# A Single Cell Transcriptomic Atlas Characterizes Aging Tissues in the Mouse

**DOI:** 10.1101/661728

**Authors:** The Tabula Muris Consortium, Angela Oliveira Pisco, Aaron McGeever, Nicholas Schaum, Jim Karkanias, Norma F Neff, Spyros Darmanis, Tony Wyss-Coray, Stephen R Quake

**Affiliations:** Chan Zuckerberg Biohub, San Francisco, California, USA; Stanford University School of Medicine, Stanford, California, USA

## Abstract

Aging is characterized by a progressive loss of physiological integrity, leading to impaired function and increased vulnerability to death^1^. Despite rapid advances over recent years, many of the molecular and cellular processes which underlie progressive loss of healthy physiology are poorly understood^2^. To gain a better insight into these processes we have created a single cell transcriptomic atlas across the life span of Mus musculus which includes data from 23 tissues and organs. We discovered cell-specific changes occurring across multiple cell types and organs, as well as age related changes in the cellular composition of different organs. Using single-cell transcriptomic data we were able to assess cell type specific manifestations of different hallmarks of aging, such as senescence^3^, genomic instability^4^ and changes in the organism’s immune system^2^. This Tabula Muris Senis provides a wealth of new molecular information about how the most significant hallmarks of aging are reflected in a broad range of tissues and cell types.

## Supplementary Table 6 for "A Single Cell Transcriptomic Atlas Characterizes Aging Tissues in the Mouse" (part 4 of 110)

### Sheet: DGE_result.tissue.age_coef (continued)
	Aorta	BAT	Bladder	Brain_Myeloid	Brain_Non-Myeloid	Diaphragm	GAT	Heart	Heart_and_Aorta	Kidney	Large_Intestine	Limb_Muscle	Liver	Lung	MAT	Mammary_Gland	Marrow	Pancreas	SCAT	Skin	Spleen	Thymus	Tongue	Trachea
Etohi1	-0.00324971	-0.000376426	-0.00199033	-0.000388359	-0.00142436	-3.46742e-05	-0.00145957	-0.000910825	-0.00150269	0.000168392	-0.00142139	5.90402e-05	-0.00114326	-0.00116522	-0.000297432	0.000649194	-0.00177512	-0.0015121	-0.000485036	-0.00470399	0.000153903	0.000131685	-0.000527221	-0.00154375
Zfp931	-0.000180375	-0.00039581	-0.000267658	-0.000158563	-0.00113361	-0.00064007	9.56236e-05	-3.28677e-05	-6.85513e-05	-0.000578753	-0.000118033	-0.000160925	-0.000527696	-0.000235362	4.38962e-06	0.000110907	-2.49235e-05	-0.00060859	0.000270526	-0.000217413	-1.70895e-05	9.12269e-05	-9.17821e-05	-3.63235e-05
Phactr3	-0.0020078	0.00019438	9.81916e-07	-5.79909e-05	-0.0114723	7.87521e-06	9.37546e-06	4.44201e-06	-3.26315e-05	1.43168e-05	-6.35594e-06	1.42321e-05	3.91181e-05	-0.00383672	-0.000414639	4.63558e-05	8.70927e-05	-0.000210392	2.38066e-05	-4.96922e-06	9.22081e-05	5.7172e-05	-4.90623e-08	7.67598e-06
Sycp2	0.00234109	6.72086e-05	2.42913e-06	-0.000158136	-5.84459e-05	5.66809e-05	0.000132114	2.54949e-05	1.98692e-06	-1.5906e-05	-0.000300859	-1.23702e-05	-1.18457e-05	-3.92707e-05	2.46675e-05	-4.5761e-07	3.961e-05	0.000122584	-5.99131e-06	5.60376e-08	1.76894e-06	2.8258e-06	-7.2498e-07	2.0056e-06
Ppp1r3d	0.000242755	0.000475608	-0.000523126	-0.00184205	0.000448812	2.55345e-05	-3.30361e-05	-0.000138959	-0.000537626	5.097e-06	-0.000876858	-0.000231973	3.97176e-05	-0.000505929	7.14951e-05	8.1675e-05	0.000104266	-0.000469231	1.37594e-05	2.94263e-06	3.87676e-05	9.39164e-06	-0.000168526	-0.000203598
9030418K01Rik	-0.00036363	-0.000368462	-0.000163306	-0.000549214	-0.00108554	0.000556244	0.000662228	-0.000198725	-6.75605e-05	-0.000300854	-0.00023014	-1.00561e-05	-1.51818e-06	4.63709e-05	0.000313667	5.18316e-05	-7.72279e-05	-3.85641e-05	0.000114561	0.000405615	3.0349e-05	2.95937e-05	-9.04535e-05	-0.000308846
Cdh26	-0.000524776		7.5672e-06	2.84978e-06	1.78487e-05		-6.69627e-05	-3.07949e-05	8.81436e-06	6.34271e-06	-0.000216909	-3.53393e-05	-6.12059e-07	2.41802e-05	-1.47746e-05		-5.7066e-09	-3.60384e-06	-3.60464e-06			1.15321e-05		-5.0388e-07
Cdh4	-0.00086056	5.65943e-05	-7.98494e-05	0.000111475	-0.00231502	7.3127e-05	0.000126397	-6.77022e-05	-0.00045581	-0.000664748	-2.69256e-05	-0.000156148	-0.00048986	-0.00185958	0.00027016	-3.33828e-05	-1.35326e-06	-0.00098273	2.97652e-05	-0.000113606	3.29338e-07	1.05749e-05	-0.00193848	-0.0164544
Taf4a	0.00239544	0.000820687	0.000192267	-0.000502818	-0.000332609	-7.05292e-05	-0.000707479	-0.000179838	-0.000138226	-0.00116502	-0.00253577	-0.000241196	-0.000907202	-0.0014131	0.000644132	-4.69518e-05	-0.000291643	-0.00190373	-0.000799121	-0.000745541	3.72077e-05	-0.000115539	-3.69271e-06	-0.0013685
4921531C22Rik	0.000844396	-0.00466491	-0.00262204	-0.00130042	5.79776e-05	-0.00478	-0.00569348	-0.000860423	-0.00038911	-0.00129924	-0.000689885	-0.000416365	0.000306937	-0.000318863	0.0043844	1.98744e-05	-0.00196067	-0.00333462	-0.000828402	0.000353399	-0.000177138	0.00040717	-0.000628229	-0.00300766
Lsm14b	-0.00235976	-0.00065552	-0.00132305	-0.00115053	-0.00376251	-0.00292574	-0.000122904	-0.00088724	-0.000594272	-0.00247898	-0.0044644	-0.000805159	-0.00181114	-0.000709499	0.000933857	0.000226738	-0.00177328	-0.00297738	0.00020233	-0.00326242	-0.000343805	-0.00439025	-0.00138336	-0.00361816
Psma7	0.00677888	-0.0027129	0.000565614	0.00407555	0.00721782	0.00796934	0.00047491	-0.00276267	-8.64078e-05	-0.00304612	0.00812543	0.000383089	0.0140898	0.0185203	0.000374925	-0.00292197	-0.00146935	-0.00839694	-0.00503287	0.0112775	0.00115625	-0.00122395	0.000204273	-0.00496355
Ss18l1	0.00136129	0.000218732	0.000313	-0.000202735	9.49122e-05	-6.02326e-05	0.000273817	-4.33377e-06	-0.000127183	-0.000175399	-0.000262662	-0.00035282	-1.74151e-05	-0.000116638	0.000432266	-0.000166553	-0.000190177	-0.000491064	-0.000104497	0.000693314	-3.44927e-05	-3.89012e-06	4.00352e-05	-0.000750393
Gtpbp5	-0.000468727	-6.22274e-05	-0.000995041	0.000977496	0.000771047	-0.00205806	0.000830695	-0.00111906	-0.00143902	-0.000688457	0.000547485	-0.000183557	-0.000873648	-0.00122865	-0.000282571	-0.000256014	-0.000345046	-6.24821e-05	-0.00219296	0.000646446	0.000330841	0.000396113	-0.000357941	2.89164e-05
Hrh3			1.30119e-05	1.83602e-05	-7.27167e-05			-3.68296e-06			2.69914e-06			-1.86036e-06			-1.39877e-06	-2.0449e-05				3.42876e-06	1.16422e-05	-3.58835e-06
Osbpl2	0.00263648	-0.00301416	0.000383163	-0.00154142	-0.00503145	-0.00337138	-0.00166323	-0.0033611	-0.00127598	-0.00237659	-0.00216004	-0.00119783	-0.000190046	-0.00112743	-0.00106788	0.000486067	-0.00150832	-0.00685476	-0.00308216	-0.00187394	6.26136e-05	-0.000641228	-0.00106277	-0.0024641
Adrm1	0.00252211	-0.000248049	0.00274889	0.0057717	0.0100427	0.000873634	0.00821427	0.00548757	-0.000372264	0.00102778	0.00874135	-0.000744712	0.00294324	-0.00128541	0.00892647	-0.00250081	0.00136763	0.00142924	0.0044353	0.0119794	0.000434011	0.000704333	0.000370462	0.000491157
Lama5	-0.000985805	0.000902057	0.00660007	7.28461e-05	0.000158294	-0.000407229	-0.000122176	-0.000361665	-0.00100135	-0.00540418	-0.000457922	-0.00074492	-0.000862553	2.73437e-05	-1.3499e-05	-6.65624e-05	1.10838e-05	-0.0017591	-0.0019624	-0.0021195	-3.03373e-07	1.01244e-05	-0.000817975	-0.00195032
Rps21	-0.00699432	-0.0141881	0.0185873	-0.00118652	-0.00164703	-0.00373439	-0.0137372	-0.0097495	0.00483677	0.0129413	-0.00945319	-0.00264205	-0.000352508	-0.00112539	-0.0051798	-0.0156932	-0.0118337	-0.0173744	-0.0146783	-0.00230942	0.000948182	0.0071682	0.00719958	-0.0128426
Mir3091		6.03745e-06	-2.05721e-07	1.56643e-05	-3.32569e-06		5.58897e-07	-1.3772e-06			-6.73537e-08	-1.23146e-05	5.0301e-07	-2.61289e-06	7.71997e-06	-4.22121e-06	-7.89101e-08	3.16916e-08	-3.63929e-06	8.51409e-07	-1.18566e-06	1.90502e-06	-1.98177e-05	3.24678e-06
Cables2	0.00126559	-0.00589426	-0.000988919	-0.000847238	-0.00342796	-0.00103894	-0.0024213	-0.00169823	-0.002317	-0.000771331	-0.00116021	-0.000663895	-0.0030356	-0.00159558	6.3118e-06	-0.000459875	-0.00166054	-0.00173355	-0.00122461	-0.00342924	-0.000755354	0.000364575	-0.000701987	-0.00244072
BC066135	-4.47047e-05		1.30047e-05		1.15525e-05						-3.09649e-05					6.14269e-07	4.14555e-08	-7.59363e-06		-4.71038e-06	-1.94346e-08		2.69255e-06	-3.14743e-06
Gata5			-0.0164889	4.11146e-06	0.000145467	-3.97886e-05	3.26088e-06	-8.70829e-05	-6.61105e-05	-0.00169576	-0.000181564		-6.13376e-07	-0.00530187		1.46085e-06	1.72923e-07	0.000115563	1.14451e-05	6.04008e-05		5.86825e-06	-1.43106e-06	-8.32296e-06
Gm14318	-0.000279641		-6.66431e-05		1.45581e-06			-2.68196e-06		-6.60396e-06	7.16056e-05			-0.000108293			1.12182e-06					1.57756e-06	-1.66643e-05
B230312C02Rik					0.000117536			-3.13772e-05		-8.04137e-07						-4.93739e-06						4.35e-06
Gm6307	-1.71101e-05			-9.42054e-05	9.13344e-06			-1.30283e-05		-4.20783e-07	-3.6624e-06	-1.6699e-06		-2.29881e-05			-1.29223e-07
Slco4a1	-0.000183454	-0.000486289	-0.000220017	-0.00571766	-0.000369774	-0.000131331	2.93848e-05	3.57036e-05	0.000262138	-0.00325105	-0.000213451	3.27879e-06	5.60793e-05	7.36276e-05	-9.55653e-06	-0.000335332	-0.0012882	-3.66186e-05	0.000230343	-0.0010885	3.1643e-05	-7.85886e-05	-0.00113117	0.000386487
Ntsr1				1.97693e-05	2.91172e-05			7.23069e-07			-1.60693e-05			-4.96262e-07			1.20809e-07		3.15421e-05	-4.99963e-07		4.10381e-06
1600027N09Rik	0.00105382	0.000588544	3.80917e-06	-0.000156726	-0.000403767	0.000262316	0.00101369	0.000343747	-1.75448e-05	2.24975e-05	-7.55436e-05	1.2679e-05	6.10785e-06	5.3588e-05	0.000856701	-7.83586e-05	-8.45596e-05	-8.20326e-06	-0.000572162	-0.000100534	-2.31439e-05	-5.45808e-06	-5.00445e-05	-2.52171e-05
Ogfr	-0.00130376	-0.00658122	-0.00147898	-0.00145722	-0.00747098	-0.00638166	-0.00282673	-0.00412772	-0.00125723	-9.11896e-05	-0.00463624	-0.00269932	0.00442362	-0.000433345	1.88791e-05	-0.00483518	-0.00572992	-0.0101548	-0.00705452	-0.00728884	-0.00138942	-0.00478383	-0.00107231	-0.00596611
Col9a3	0.00585522	0.000112403	-0.00100538	9.60254e-05	-0.00884399	0.000521629	-2.05931e-05	-0.000110766	-0.000188871	-4.11297e-05	-3.87749e-05	-0.00018682	3.13946e-05	1.3369e-05	5.14797e-05	0.00190604	-2.91555e-05	4.27235e-05	7.55533e-05	-0.00258609	2.04829e-05	7.41483e-05	-9.10644e-06	-0.0849791
Tcfl5	-0.000176262		-0.000174639	3.96851e-06	0.000584605		-3.69466e-06	8.71456e-06	6.50246e-07		-1.18723e-05	1.13511e-06		-6.89096e-08	7.36169e-05	-2.89882e-05	1.13417e-06	-1.51151e-05	5.23068e-05			3.30594e-06	-7.01178e-05	-0.00129497
Dido1	-2.36922e-05	-0.00151041	-0.00172985	-0.00203353	0.00159141	-0.00499097	-0.0022666	-0.00121634	-0.00135714	-0.000704115	-0.0016264	-0.00063779	-0.00162891	-0.001143	0.0012763	0.000628285	-0.00250905	-0.00498514	-0.00162133	-0.00224541	-4.92026e-05	-0.00169066	-0.00110543	-0.00646008
2310003C23Rik	0.000386516	-0.00033265	-0.00073584	7.7462e-05	0.000161467	-0.00116878	0.0025875	0.000511959	-0.00253126	-9.10204e-07	0.000247615	-0.00079971	-0.000268825	-0.0023312	0.00132532	-0.00216719	-0.00110651	-0.00273137	-0.000259246	0.00470289	0.000617029	-0.00143871	-0.00115798	-0.000309196
Slc17a9	0.000296656	-0.00078843	-0.000879241	-3.26997e-05	0.000192538	-0.000114008	0.000364686	0.000340704	-0.000146289	6.86792e-05	0.00151918	-5.74059e-05	0.000143713	-0.000381227	0.00115992	4.95971e-05	9.45775e-05	-0.000590359	-0.00029854	0.000362313	-0.000216255	0.000422327	1.04704e-06	6.7119e-05
Ythdf1	-0.00509406	3.28684e-05	-0.00126113	-0.00220484	-0.00703622	-0.00388006	-0.000252517	-0.00290014	-0.00286093	-0.00180066	-0.00270316	-0.0031271	-0.00052443	-0.00338475	0.00182544	0.00112398	-0.00522637	-0.00563228	-0.00129127	-0.00528654	-0.001301	-0.00687823	-0.0022791	-0.0100621
Birc7			-2.05625e-05		0.000240939		0.000102014	-5.36306e-05			-3.15619e-06			-4.8407e-06			2.63778e-07			-3.78091e-05			6.92076e-07
Nkain4	-0.00220847	-0.000562712	-0.0324076	0.000110926	-0.0159181	0.002538	-0.000107323	-0.00481196	-0.0014896	-0.000270395	7.44021e-07	-0.000144681	5.04271e-06	-0.0044223	-0.0034751	-2.12466e-05	-1.71138e-06	2.14846e-05	-0.000173921	-1.99645e-06	-1.59662e-06	3.15949e-06	-8.63506e-07	-0.000105211
Arfgap1	-0.00328502	-0.00465959	-0.00785915	-0.000883311	-0.00367654	-0.005692	6.72992e-06	-0.00318743	-0.00175665	-0.000869963	0.000494382	-0.00295424	3.48153e-05	-0.0047571	-0.000573141	-0.00101522	-0.00160234	-0.00571138	-0.00340497	-0.00276999	-0.000563326	-0.00124449	-0.00105522	-0.0067172
Col20a1	1.37563e-05	-0.000341014	-0.000229667	-3.28715e-05	-0.000191233	0.000235667	-0.000849341	-0.000134386	-5.53605e-05	-0.000198174	-0.000176167	-0.000405862	8.91298e-05	-0.00020307	0.000113011	3.56784e-05	-2.23235e-05	-0.000196239	-0.000507558	-9.32987e-05	2.99199e-05	5.63446e-05	3.66239e-06	-0.000347865
Chrna4	-0.0186444	4.86852e-06	-1.10446e-05	6.35252e-06	-0.00107035	-9.47868e-06	-1.67369e-05	2.79697e-05	-1.15194e-05	-0.00350187	-0.000538911	-1.24271e-05	-0.0013302		1.00311e-05		2.70722e-07	0.000198439	3.26544e-06	0.000167342		5.59708e-06	7.12052e-07	-1.96155e-05
Kcnq2	-0.00219418	1.09307e-05		1.93766e-05	0.000629588	1.87905e-05		4.22702e-06			-0.000102521	-1.07641e-06			1.89369e-05	-1.16713e-06	7.23265e-07	-0.000126556	3.11558e-07	-2.527e-06	3.3693e-08		1.92464e-05	-1.1982e-05
Eef1a2	3.04681e-05	2.10694e-06		1.2486e-06	8.29148e-05		2.73155e-05	0.000106476	-0.0002639	-5.05492e-06	-5.70957e-05	0.000347063	2.3964e-06	1.04656e-07			1.7841e-06	-0.0196793	-1.66069e-06			3.13068e-06		-1.09529e-05
Ppdpf	-0.00185149	0.000688521	0.00569992	0.000962413	0.00274355	-0.000543703	0.00603782	-0.00105181	-0.00589473	0.00242388	0.00813645	-0.00474575	0.00125295	-0.00209764	0.00151171	0.00169732	-0.0047065	-0.00769501	-0.00266819	0.00915957	-0.00937698	0.00573155	-0.00155433	-0.00388823
Ptk6	-0.000512301	6.66732e-05	3.5162e-05	-2.33784e-08	2.4063e-05	1.29254e-05	0.000198139	1.56153e-05	2.59751e-06	-0.000193799	-8.68492e-05	0.000177127	-3.41294e-05	1.95309e-05	6.19744e-05	1.71197e-05	-8.43922e-07	8.31002e-08	-1.39694e-05	-0.000420361	1.16832e-05	-3.61872e-06	0.000118526	-4.36199e-05
Srms	-0.00424381	-0.000842341	-3.271e-05	-9.0955e-07	-0.000781632	0.000485135	9.78971e-06	-0.000200215	-0.000154871	-0.000339406	-0.000106942	4.12204e-06	-0.000304074	-0.000160435	-0.000229412	6.60651e-05	5.1202e-06	-1.32865e-05	-0.000318155	-0.00112014	6.08011e-05	1.12942e-05	9.34062e-06	-1.01924e-05
BC051628		6.53355e-07	-9.54434e-06	1.87927e-05	0.000112369		-8.79584e-05	2.1852e-05	-7.48706e-05	-8.6447e-06	1.61262e-05	-2.52953e-06	1.68634e-05	-3.58332e-05	1.05917e-05	2.59006e-06	9.70105e-06	-0.00017123	5.08256e-05		9.01301e-06	1.19481e-05	3.21348e-05	-1.16453e-05
BC006779	0.00181715	-0.00249387	-0.00230463	0.000127197	0.00220262	0.000810979	0.00277054	-0.000436879	0.000384435	-1.37284e-05	-0.00207029	0.00137949	0.00435288	-0.00112523	0.00157066	0.00140892	-0.000536306	-0.000781403	-0.000671471	-0.000113301	-0.00141767	0.00115342	0.000406677	-0.00293076
Gmeb2	-0.000895834	0.000633077	0.000607238	0.000200933	0.00150356	-0.00154359	-0.000167743	-5.62389e-05	0.000128387	-4.75374e-05	-0.000878302	-0.00057924	0.000561672	-1.53576e-05	0.000672182	-0.000606124	-0.000704777	-0.001208	0.000526253	0.000973812	8.97695e-05	-0.000409492	-5.50588e-05	-0.00191854
Stmn3	0.000158092	5.18928e-05	5.3645e-07	8.86055e-05	0.000550003	-1.27377e-05	0.000650852	7.84837e-05	0.000218424	-0.000127773	-3.7046e-06	0.000229127	-3.82986e-06	-5.49866e-05	0.000249066	0.000173282	4.72902e-07	-0.00661422	0.000408778	-1.85445e-05	4.19136e-07	-1.3063e-06	-4.93276e-06	0.000147238
Rtel1	-0.00272834	-0.000400891	-0.000335232	-0.000163942	-0.00070276	0.000199995	-0.000372252	-0.0003229	-0.000149737	-0.00013456	-0.000755588	-0.000182947	-0.000126115	-0.000149468	-0.000532141	8.56846e-06	-0.000431935	-0.00159158	-0.000281128	0.000361838	0.000157018	1.63927e-06	-4.15638e-05	-0.00180507
Arfrp1	-0.00150195	-0.00757708	-0.00054136	-0.00112922	-0.00228517	-0.00147048	0.00345274	-0.00147925	-0.00233181	-0.000259063	0.000419171	-0.000991997	0.000400772	-0.00295196	0.00194884	-0.00233798	-0.0013104	-0.0048673	-0.00231471	-0.00262383	-0.000415302	7.9552e-05	-0.000339489	-0.00347421
Zgpat	-0.00309548	-0.00422173	-0.000653038	-0.00129495	-0.00295645	-0.00447865	0.000572939	0.000854061	-0.000436565	0.000184696	-0.000224318	-0.000343507	0.000498605	-0.00107076	0.00149855	-0.00121629	-0.00080084	-0.00184497	-0.0025099	-0.00417361	-0.000305223	-0.000160267	-0.000574401	-0.0009162
Lime1	-0.00072878	-0.0023284	-0.000290734	-5.65941e-05	0.00233471	0.000333512	0.0071492	0.00120451	-0.000498679	0.00185718	-0.00231726	-0.000639761	0.00214361	-0.00171057	0.00716426	-0.00435964	0.00195591	-0.00367349	0.00200169	0.00371644	0.00502828	0.0062445	0.000314936	0.00176974
Slc2a4rg-ps	0.000813847	-0.00189807	0.000174276	0.000344723	0.00106013	-0.00124855	0.000763585	0.000497588	-7.56099e-05	6.62602e-05	0.000456413	-0.00015445	0.000180358	-0.00055162	0.00098489	1.6728e-05	0.00016189	0.000553314	0.000876445	0.000336117	-0.000190096	0.000149204	-5.82297e-05	0.000190291
Zbtb46	0.000933883	1.65504e-05	6.00934e-07	-0.00059937	0.000688652	-0.000120795	-0.00187616	-0.00138653	-6.95881e-06	-0.00031414	-8.57652e-06	4.13998e-05	-0.000198702	2.98445e-05	0.000874979	-7.71729e-05	2.95593e-05	-1.81656e-06	-0.00109783	5.94249e-05	1.98282e-05	1.52793e-05	1.79585e-07	-0.001813
Abhd16b				-7.79968e-06	1.92393e-05			3.26424e-06			-2.74795e-05			1.01124e-06			2.86972e-06	-4.53334e-07	1.61308e-05	7.77751e-08	-7.62877e-06	1.01405e-05	-3.20292e-07
Tpd52l2	-0.00314031	-0.0033762	-0.00346061	-0.000601335	-0.00486064	-0.00529856	0.00274091	-0.00316019	-0.0032098	-0.001638	0.00284293	-0.00160871	0.00343942	-0.00309734	0.0016272	-0.0017531	-0.000659646	-0.00554544	-0.00267928	0.0021849	0.00125203	-0.000439932	-0.00166709	-0.00933081
Dnajc5	-0.00965634	-0.00324931	-0.000220045	-0.0037197	-0.00792831	-0.00713193	-0.00177919	-0.00369722	-0.000453797	0.000801356	-0.0041016	-0.00145585	0.00282813	-0.00144293	0.000492614	-0.00334127	-0.00256653	-0.00602275	-0.00255071	-0.00220687	-0.000437003	-0.00492208	-0.00151287	-0.0092575
Uckl1	0.00314708	0.000481547	-0.00182098	-0.00148206	-0.00574115	-0.00313886	3.12445e-06	-0.000438955	-0.000544998	-0.000623238	0.000927657	-0.000364782	0.00127781	-0.00111365	-0.00039271	0.000884529	-0.00103071	-0.00541575	-0.000819191	-0.00549028	-0.0010266	-1.40346e-05	-0.000915101	-0.00272548
Gm16119	0.000108788	6.72902e-05	-0.000101132	-0.0001584	0.000301272	2.27499e-05	0.000399115	2.61534e-05	1.2884e-05	2.16351e-05	-3.2471e-05	1.56805e-05	2.21169e-05	-0.000158945	0.000542181	-5.12762e-05	-3.9666e-05	-0.000270874	-0.000116558	0.000124541	-0.000131646	4.72573e-05	-0.000101909	-5.98132e-05
Znf512b	0.000484677	-0.00126321	-0.00151749	-0.000349062	-0.000771326	-0.00428265	-0.00057149	-0.000387493	-0.000603914	-0.0014629	2.86647e-05	-0.000685514	-0.00184301	-0.00143442	0.00209576	-0.000511323	-0.000195142	-0.00247556	-0.00218909	-0.000443796	-0.000136086	-0.000684204	-0.000446435	-0.00126006
Samd10	-0.00110808	0.00040135	0.000657005	0.000475598	-0.000266089	-2.54735e-05	0.000514339	-5.39924e-06	-0.000106438	5.81933e-05	-0.000242063	1.94126e-05	0.000240663	-0.0007085	0.000396586	0.000173031	-0.000475517	-0.0046075	0.000626512	-0.00228767	4.98966e-05	0.000309564	-0.000625688	0.000234084
Prpf6	-0.00734257	-0.00350251	-0.000429193	-0.00322578	-0.00439281	-0.00364319	-0.00442913	-0.00540006	-0.00118035	-0.00118494	-0.00260158	0.000686086	-0.000589772	-0.000187961	-0.00550131	-0.000712585	-0.00250107	-0.0111869	-0.00543355	-0.00442832	0.000385666	-0.000328599	-0.00114323	-0.00570903
Sox18	0.00332827	-0.00940272	-0.00267649	0.00052243	0.00926519	-0.000434126	0.00150072	0.000238321	0.00626051	-0.00327652	2.54395e-05	0.000574477	-0.00132801	6.25837e-05	0.000776646	-0.000374285	4.61825e-06	-4.75116e-05	-0.00244359	-0.000221543	-4.52023e-05	5.01816e-06	4.6472e-07	-7.35277e-05
Tcea2	-0.000264064	0.000720876	-6.58065e-05	-0.000150691	-0.000763117	-0.000249043	0.000491063	0.000238347	-9.54929e-05	-0.00031868	3.54985e-05	-8.82409e-05	6.28899e-05	-0.0004834	9.70551e-05	7.86461e-05	-2.83327e-05	-0.00073797	0.000809345	0.000124621	5.34301e-05	0.000112742	2.68411e-05	-0.00112235
Rgs19	-0.0011963	-0.00268903	-0.00385393	0.00115495	0.00268747	0.00110149	0.00132201	0.0030146	-0.00197064	0.00134791	0.0001647	-0.00130415	0.00546826	0.00283435	0.00204485	-0.00337471	-0.00155798	-3.09485e-05	-0.000737228	0.000757044	-0.00187506	0.00328463	-0.000956659	0.00112125
Oprl1	0.00359086	7.1162e-06	-5.28235e-06	-1.05406e-05	-0.00263495	0.000146171	9.09763e-05	-1.21847e-05	1.95478e-06	-5.30456e-07	-3.93302e-05	-9.16216e-06	7.98453e-06	1.00279e-07		-3.19245e-08	6.08561e-07	-0.000188742	2.1518e-05	-1.86495e-05	2.02247e-07	1.43953e-05	7.53624e-07	-6.26694e-05
Myt1	0.000347927			-2.58651e-06	-0.00146723	3.08929e-06	8.85743e-07	1.58207e-05		4.27649e-06	-1.69551e-05	2.88699e-08		6.22574e-07	2.30012e-06		1.0865e-07	-0.0105719	5.89157e-06	5.75832e-07	8.55473e-07	6.03194e-06		-1.62262e-06
Pcmtd2	-0.00183096	-2.05505e-05	-0.00351939	-0.00276263	-0.0044423	-0.00312283	-0.00380069	-0.00392672	-0.00210967	-0.00501545	-0.00495838	-0.000216676	-0.00145869	-0.004218	-0.00475202	0.000780703	-0.00277277	-0.0151154	-0.00147028	-0.00856904	-0.000858514	-0.00668766	-0.00154802	-0.00488789
Polr3k	-0.00225272	-0.0018327	-0.00231509	-0.00124358	-0.00295459	-0.0033656	-0.000411877	-0.00123604	-0.000440756	0.000906083	0.00202839	-7.27949e-05	0.00129282	-0.000984151	-0.000428204	-0.000966743	-0.00341761	-0.00361619	-0.00276027	-0.00433082	0.000681546	-0.00685248	-0.00235761	-0.00199505
Hnf4g	0.00225825	5.92239e-06	1.08423e-05	7.00681e-08	1.29569e-05		1.37017e-05	-5.8511e-06		0.000952942	-0.00429456	-3.41635e-06	-3.85799e-05	1.77495e-05		3.50818e-06	2.13559e-07	-0.00772201	3.45467e-05			2.35863e-06		0.000308889
1110015O18Rik		0.000271384		1.44699e-06	-0.000502985						-7.80421e-06						1.42441e-07	1.13696e-06
2700069I18Rik		1.22346e-05		-3.64238e-07	2.81256e-05	1.31773e-05		3.23319e-06				-0.00014614	9.50399e-07	5.19988e-07	-4.92594e-05	2.61231e-05	-6.01288e-07	5.46339e-07	-0.00042638			-5.22567e-07		-0.0021744
Zfhx4	0.0012639	-7.28551e-05	7.49259e-05	2.96961e-05	-0.00164188	-0.00614802	-0.000615916	-1.36448e-05	-0.000224419	5.35524e-05	3.66358e-05	0.00074144	-0.00528985	-0.000376519	-0.00200928	0.00158712	2.57011e-06	-0.000577977	-0.000594022	0.000120007	3.30191e-06	1.19805e-05	1.08375e-05	-0.0128846
Pxmp3	0.000430355	-0.000467654	-0.0029448	-0.00420695	-0.0155128	-0.00776232	-0.000339074	-0.0025332	-0.000536985	-0.00107424	0.00021225	-0.000480019	-0.00116048	-0.00212946	-0.000933136	0.000643066	-0.000912861	-0.00423059	-0.00414456	-0.0117589	0.00168281	0.000450439	-0.00244585	-0.00285406
1700008P02Rik		3.60372e-06		-2.95602e-07				-2.36493e-06						-4.30221e-08			1.58778e-07					3.52138e-06
Pkia	-0.000805859	0.000153259	-0.000968127	0.000118118	-0.00324198	-0.00178367	-0.000224712	-0.0045458	-0.00134078	-0.000710833	8.25534e-06	-3.91269e-05	2.07965e-05	-0.00265672	-0.00324676	0.00048676	-1.51693e-06	-0.00492277	0.000191208	-0.00612067	1.76092e-06	3.88465e-06	-0.000125919	-0.00183144
Fam164a	0.000817841	-0.000128354	-0.00169199	0.000544325	-0.001429	-0.00167269	0.00167945	-0.00164725	-0.000282767	-0.00368506	0.000146955	0.000386312	8.87785e-05	-0.00742934	-0.000122825	0.00109963	-0.000149427	-0.00275876	-0.00101695	0.00045032	0.000229039	0.000148281	-0.00130358	-0.00402113
Il7	-0.000835446	0.000123865	0.000420292	6.95199e-05	0.000186647	0.00226614	-0.000887267	0.000426784	0.000507317	0.000108081	-0.000428193	7.64123e-05	0.000139609	-0.000144857	-0.000644493	0.000184315	1.95455e-05	-2.42827e-05	-0.000889196	-0.000190773	3.25187e-05	1.13919e-05	-1.27152e-07	0.000264473
1700010I02Rik	-0.000515522			3.27308e-07							-9.41163e-06
Gm6194	-8.84772e-05	0.000211703	1.75124e-06	8.06564e-05	3.88926e-05	-4.24855e-05	2.71748e-05	1.30979e-05		1.45513e-05	9.16216e-06	-1.5807e-06	2.9759e-06	1.19844e-06	2.69354e-05	5.03027e-06	7.76347e-09	-3.47842e-08	-2.05744e-05	1.42737e-06	-5.11926e-07	1.01324e-06	-5.48592e-07	1.92774e-05
Stmn2	0.00684496	0.000281359	-0.000321822	0.000170433	0.00930512	0.00141354	-0.000384986	0.00222831	0.00231644	-0.000238038	3.40295e-06	0.00258015	2.93628e-05	-0.00022071	-0.00199142	0.00053627	4.34606e-06	-7.44706e-05	0.000606188	0.00016395	-1.51129e-05	1.05226e-05	-0.000926718	0.000328891
Hey1	0.00288233	-0.0019051	-0.00125407	3.89198e-05	-0.00272698	-0.000843106	0.000222546	2.94618e-05	0.00186973	-0.0016377	5.97633e-05	-0.00196307	0.000416261	-0.00200979	-0.000980841	0.000736764	1.00028e-05	-0.000300321	-0.000163061	-0.000664569	4.03917e-06	4.68818e-05	-0.000315319	-0.000724178
Mrps28	0.00316941	-0.00159684	-0.00570935	-2.84382e-06	0.000348499	0.00213603	0.00026047	-0.00265405	-0.0046124	-0.00192931	0.00409019	-0.00272136	0.00162213	-0.00371591	-0.00215064	0.00167458	-0.00202817	-0.00695776	-0.00449655	0.0042824	0.000207798	-0.000444378	-0.00142557	-0.00715049
Tpd52	0.000243698	-0.0034449	0.0134611	0.000125132	-0.00752917	-0.00872591	-0.0066529	0.000386233	0.0021279	-0.000106596	0.00203145	0.00040427	0.00974532	0.010038	0.00371728	-0.00273265	-0.00244237	-0.0134994	0.00146244	-0.0103689	0.000885184	0.00280378	-0.00206836	0.000548258
Zbtb10	-0.00077144	0.000324003	-0.00247927	-0.000231101	0.000380172	-0.00159351	0.000172651	-0.000712507	-0.000762439	-0.00185112	-0.00429355	-0.00160534	-0.000590194	-0.00409628	-0.000596198	0.000408451	-0.000473125	-0.00264385	-0.00208534	-0.000360603	-0.000253282	0.000103522	-0.000870362	-0.016203
C030034L19Rik			-5.05633e-05	-0.000233913	-1.46354e-05	-2.93759e-05	-0.000120117	4.29397e-06	-0.000421737	-7.94361e-05	-2.16811e-06	-1.7797e-05	2.73803e-06	-0.000104478	2.55701e-05	5.20611e-06	-0.000274683	-2.09001e-05	-0.000163395	1.55333e-05	6.57562e-05	-0.00150902	-1.21812e-06	1.15173e-06
Zfp704	0.00205381	-0.00102406	-0.0016507	-0.000740545	-0.000191143	-0.00375815	-0.000758316	-0.00105493	-0.000746389	-0.00363808	-0.000847917	-0.000486008	-0.000325051	-0.00306733	-0.00013049	0.00116269	-0.00110815	-0.00685703	0.000455973	-0.00256489	5.28096e-05	-0.00113679	-0.00145283	-0.00742042
Pag1	-0.00156619	-0.00300401	0.000394917	-0.0130471	0.000572469	-0.000693018	-0.000512266	-0.000796133	-0.00060979	0.000178483	-0.00301264	-0.00036243	0.000859881	-0.00309538	-8.05186e-05	-0.000316044	-0.00157825	-0.00168846	-0.000978535	-0.000141202	-0.000428906	-0.00413311	-5.61008e-05	-0.000763875
Fabp5	0.0167165	-0.00803966	0.0139765	0.00219341	-0.0291251	0.00329906	0.00133926	-0.00393895	-0.00561701	-0.00082217	0.000248527	-0.00218157	-0.0143261	-0.00305053	0.00244354	-0.00878996	-0.00162726	-0.00143797	-0.00262321	0.0127516	0.00154587	-0.00107936	0.0067094	0.0012018
Gm9833	-0.000254834	0.000176657	-0.000164655	-2.76937e-05	-0.000910182	0.00018836	0.000266744	7.31793e-06	-0.000240991	-0.000143063	-0.000131615	-9.48071e-05	1.45346e-06	-3.29946e-05	-5.98325e-05	-2.70062e-06	-0.000291476	-0.00248217	-0.000160273	-3.90853e-05	-1.55288e-06	-6.23474e-05	-3.63221e-05	-2.59552e-05
Pmp2		7.58141e-05		1.09051e-06	-7.72676e-06	-0.000100721	2.03771e-06	-6.34569e-07			-7.74434e-06	7.61539e-07		-2.08335e-05	-1.21011e-05	-2.30892e-06	2.87101e-07	-8.96893e-06	2.94044e-06			3.01316e-07	-3.84266e-07	-4.54961e-05
Fabp9	-0.000315929	-1.10847e-06		3.22164e-05			-3.80186e-06	5.8714e-07	2.43304e-07			7.59612e-06	1.88219e-06	2.65424e-07		1.20949e-05	2.58696e-08	2.74796e-07	4.94494e-06					-9.22869e-06
Fabp4	0.0397226	-0.0260443	0.00305981	0.00817731	0.00165897	-0.00319509	0.00167586	-0.00781913	0.0255078	-0.0126274	-0.000449002	0.00344198	-0.00189561	-0.00153027	0.00273762	0.000992381	7.52026e-05	-0.00233026	-0.00653727	0.000828733	-7.25036e-05	-4.3252e-05	-3.56996e-05	-0.00296221
Fabp12		0.000165896	2.01383e-06	2.83152e-06	-7.43056e-06		-0.000106949	1.04514e-05	2.74005e-05	-7.49672e-06	6.17032e-07	3.44924e-06	-0.000880599	-0.000110426	-2.99483e-06	-2.47561e-06	1.93458e-06	2.56999e-06	2.48511e-05	4.61041e-06	-1.47485e-06	1.69883e-06	-0.000467277	7.30128e-06
Impa1	-0.0060294	-0.00237782	-0.00361716	-0.00271584	-0.0109864	-0.004708	-0.00275862	-0.00433098	-0.00197285	-0.00120287	-0.00296617	0.000524702	-0.00476503	-0.00405079	-0.000535756	-0.000675594	-0.00438116	-0.00843962	-0.00345424	-0.00634375	-0.000321772	-0.00793999	-0.00241578	-0.00865608
Slc10a5	0.000165718	5.83571e-05	-2.92174e-05	-2.57529e-06	6.21188e-07			1.08323e-06		0.000188355	-0.00555197	-3.27631e-07	-0.00152419	-4.00867e-06		-8.86149e-06	-1.45833e-06	-5.50858e-06	-1.38942e-06			-2.79704e-06	-1.75067e-05	0.000358851
Zfand1	-0.000604263	-0.00101769	-0.000366738	9.05419e-05	-0.00169429	0.000250657	-0.000387744	6.81014e-05	0.000415993	-0.000737346	0.000272876	-0.000304094	-0.00254082	-0.000181201	0.00083484	0.000731525	-0.000746259	-0.00184052	-0.00175561	-0.00271891	0.000248343	0.000763965	-0.0023722	0.00121219
Chmp4c	0.000171189	4.98065e-05	0.00120519	1.09427e-05	0.000111692	0.000435682	0.000271805	-4.90973e-06	-0.00010328	-0.000783269	-0.00101981	0.000251609	-5.80008e-05	-0.00013328	5.64244e-05	0.000276439	2.71317e-06	-0.00124154	5.41951e-05	0.000949187	5.73465e-06	1.59783e-05	-0.000290213	-2.62181e-05
Snx16	0.00127863	-0.000952177	0.000765941	-0.00037726	-0.00131817	-0.00102716	0.00070166	-0.000730626	0.000386517	0.000117743	2.44388e-05	-2.27095e-05	0.00033179	-0.0013822	0.00034534	0.000129225	-5.87044e-05	-0.00128688	0.00033278	-0.000140718	-2.4037e-05	0.000647198	-0.000359773	-0.00190199
Gm10745		-2.01483e-05		-7.97027e-07	1.76119e-05			-3.35445e-05			-3.36557e-06									-3.07701e-07	1.26225e-08	1.99273e-06		-4.59573e-08
Ralyl		4.32863e-06		-5.37064e-06	-0.0018911	0.000126211	0.000180807	2.86619e-06		-0.000346474	-9.29972e-06						4.56749e-07	0.000141931	2.77712e-06	-8.44759e-08	5.67409e-06	-1.44905e-06	-1.47674e-06	0.000249885
Gm6300	0.00307263	9.59108e-05	-4.40407e-05	5.88372e-06	3.58924e-06	1.97548e-05	-3.42537e-07	-4.80414e-06	-2.45204e-05	4.17679e-06	5.01415e-06	-1.25281e-05	4.18159e-07	1.62535e-05	-2.02349e-05	1.76657e-05	1.47421e-06	2.31422e-06	4.81083e-06	0.000199888	-1.17603e-05	2.25192e-05	-3.45609e-06	-8.67709e-05
Slc7a12		-1.04457e-05		1.83095e-07				2.46195e-05		0.00220533	2.89478e-08						3.55109e-06					9.60828e-07
Lrrcc1	-0.00173545	2.63257e-05	-0.00282467	-0.00208402	-0.00219644	-0.00167084	-0.00222491	-0.00204281	0.000283038	-0.00126016	-0.00275512	4.67863e-05	0.000529799	-0.000483489	-0.000909497	0.000510776	-0.00299364	-0.00687766	-0.000189455	-0.00385543	0.000107635	-0.0022687	-0.000666791	-0.00387941
E2f5	0.000925882	-0.00116888	-0.00255082	-0.00114869	-0.00650917	-0.0027255	-0.00139456	7.77884e-05	-0.000489958	-0.002558	-0.00116351	-0.00021068	-0.000324994	-0.00151259	0.000367783	-0.00095209	-0.000393099	-0.00296663	-0.00117706	-0.000651425	-0.000189186	0.000293112	-0.000391323	-0.00479112
1810022K09Rik	-0.000437635	-0.00170568	-0.00229821	0.00100216	0.0010981	0.00612219	-0.00212074	-0.00203068	0.000553083	0.00181877	0.00225437	1.1985e-05	0.00216225	-0.00152866	-0.00122829	0.000768958	-0.003233	-0.00536695	-0.00315714	0.00145083	0.00262352	0.0023641	0.00282304	-0.00711329
Car13	0.000524055	0.000201628	0.00100789	0.000299318	0.00033949	-0.000548999	0.000899594	0.000696789	0.000371564	4.12304e-05	0.00184607	0.000783394	0.000207912	6.12591e-05	0.00108932	-0.000642551	-0.000226982	-1.62671e-06	-0.00081521	-0.00220983	0.00020394	0.000130879	-0.000242144	-0.000405303
Car1	-0.00299026	0.000684827	-0.000168658	-9.75979e-07	-0.00119536	0.00674497	0.00262607	0.00244249		0.000132269	0.0755309	1.15708e-05	-0.000872662	-0.00051151	-0.000379014	-0.00300295	0.00169826	-0.00135846	0.00120967	-0.00103872	0.00048719	-9.90426e-05	-1.31332e-05	-4.03987e-06
Car3	0.0038862	0.00204012	-0.0567352	0.00100342	0.00077331	0.00406265	-0.00230768	0.00103958	-0.000872944	-0.00108542	0.000658713	0.000688124	-0.0235833	-1.31176e-05	0.00340302	-0.000175309	-0.000279292	-4.33412e-05	0.00242096	0.000124555	-8.99884e-06	0.000469313	-2.1885e-05	-0.000110206
Car2	0.000697321	0.00305655	0.00084479	0.00248204	-0.0352873	0.000611834	0.00386847	0.00146161	0.000491128	-0.0120529	0.0214507	0.000228291	0.00138785	-0.00882239	0.000893247	-0.0037506	0.00662442	0.000291727	0.000650509	-0.0029191	0.00196938	0.000112135	-1.05645e-05	-0.00174654
A930001A20Rik	-0.000102971		-2.30117e-05		-0.000332175					-7.68286e-05	-0.000298801	-3.70332e-06		-0.000156784			-3.29997e-06	8.11186e-06		-2.45105e-06	1.67763e-06	1.27493e-06
Gm9733	0.00124724	-0.000736327	1.01084e-05	4.54323e-05		2.179e-05	-0.00153675	9.04323e-06	0.000111725	0.000135601	1.33256e-06	8.65636e-05	0.000475437	-0.000554944	9.75997e-05	9.41411e-05	-0.00218927	1.51514e-05	0.000524214	3.51003e-05	2.18228e-05	2.03376e-05	2.76317e-07	2.32525e-05
Sirpb1a	0.000744185	0.000612797	4.57675e-05	0.000125204	3.34508e-06	-4.85372e-06	-0.00083543	0.000461351	0.000167614	0.000380064	-6.9779e-06	2.59168e-05	0.000134869	-0.000147849	0.000687916	1.72228e-05	0.000243081	3.21524e-05	0.000864493	2.08459e-05	-4.27966e-05	2.56827e-05	-3.46487e-07	4.03731e-05
Sirpb1b	0.000557459	-0.00316339	6.02654e-05	7.53322e-05	5.6266e-06	4.73814e-06	-0.00225385	0.000248862	0.000354586	0.000644327	-7.71187e-06	0.000101072	0.000830187	8.78607e-05	0.000374507	0.000114798	0.000487882	2.11668e-05	0.000424817	1.46349e-05	6.00373e-05	4.85552e-05	4.58799e-07	0.000591241
LOC100038947	0.00303654	5.88801e-05	0.00016862	9.38269e-05	1.72e-06	3.02054e-06	-0.000817198	0.000566208	0.000835135	0.000877309	-5.45688e-06	0.000140584	0.00081088	0.00505893	0.00032469	0.000231585	0.000571177	8.01429e-05	0.00118065	9.4907e-06	0.000141196	3.79145e-05	1.80192e-06	0.000727676
Gm5150	0.000403154	-0.00245356	3.1437e-06	5.43244e-05	-0.000204188	4.11336e-06	-0.00120959	9.88972e-05	0.000150081	5.44618e-05	-1.03969e-06	6.25913e-05	0.00236175	0.000452103	0.000457028	3.94316e-05	0.000178777	1.42924e-05	8.55843e-05	1.00577e-05	6.57809e-05	2.30377e-05	-7.73245e-07	7.48066e-06
Ythdf3	-0.0040912	0.00137596	-0.000964598	-0.00479971	-0.0025761	-0.00436535	-0.004285	-0.00381856	-0.00187653	-0.00384861	-0.00624804	-0.00218973	-0.00488264	-0.00270156	-0.00167389	-0.00128572	-0.00237148	-0.00705924	-0.00193219	-0.00847655	-7.99142e-05	-0.00118504	-0.00179314	-0.00848332
2610100L16Rik					-0.00110119	1.32187e-05		1.13611e-06		1.51363e-07						3.24307e-06
Bhlhe22			3.83867e-06	5.28094e-05	-0.000401336	-4.4157e-06	-0.000548899	-6.77312e-05	-6.16012e-05	-0.000557533	2.35539e-05	-5.51359e-05	-4.33973e-05	-8.68291e-05	0.000188173	2.54226e-05	2.46072e-06	5.44896e-06	0.000133001	-3.75391e-08		4.16771e-07	0.000746563	-5.6706e-05
Cyp7b1	-0.00223203	-6.85906e-05	-0.000735734	-2.05327e-05	-0.00880913	-0.000103612	-0.00702175	-0.00138778	-0.000603948	-0.000446971	-5.63042e-06	-8.85951e-05	-0.0124126	-0.0013496	-0.000586608	0.000512488	-5.774e-05	-0.00218311	1.04255e-05	2.97288e-05	1.47916e-05	2.15332e-05	0.000768678	-0.00159318
Armc1	0.00172222	-0.00635978	-0.00307407	-0.000636068	-0.00962415	-0.00643237	-0.00149135	-0.0030054	-0.00227103	-0.00223269	-0.000368841	-0.000923999	-0.00419308	-0.00200211	-0.000318238	-0.00202737	-0.000367098	-0.00556232	-0.00298303	-0.00471881	0.000868995	-0.00296217	-0.00201619	-0.00314038
Mtfr1	-0.000430426	-0.000821846	0.000922154	-0.000850898	-0.000274533	-0.000995539	-0.000981421	-0.000767797	4.07834e-05	-0.00144657	-0.000149165	0.00017321	-0.00847675	-0.00224044	0.000314449	0.000226291	-0.000196951	-0.00178681	0.00018154	-0.00224681	0.000856264	-0.00115923	-0.00168753	-0.00545314
Pde7a	-0.00202848	-0.000294042	-7.83493e-05	-0.000512266	-7.41638e-05	-0.000372083	0.000745599	-0.000430415	-0.000337185	-0.000186348	-0.00375133	-0.000138264	0.000442826	-0.00118403	0.00171277	-0.000369686	-0.00153324	-0.000691038	-0.00100359	-0.000354076	-0.000263868	0.00051237	-0.000193656	0.000109433
Dnajc5b	7.81249e-05			-6.42813e-07	0.000126212			2.14308e-06		-9.76562e-06	5.87684e-07			-4.90277e-05	4.88816e-06	5.7347e-06	1.96037e-07	-3.42463e-07	-4.3727e-06	0.000223345		7.92468e-07	-1.16622e-06
Trim55	0.00590342			-2.09286e-05		8.54549e-06		1.69539e-05	1.02895e-05		-3.89452e-05	-1.55144e-05		8.33775e-07			7.55118e-07	2.64925e-06	-5.57129e-05			3.30802e-06		-1.04725e-06
Crh					6.60943e-05			4.62811e-06			-1.18935e-06
4632415L05Rik	0.000579014	0.00037247	-0.00126803	-0.00162836	-0.000953738	0.00087876	-0.000236957	-0.0021078	-5.48502e-05	-3.29433e-06	-0.00061824	-4.32517e-05	0.000133546	-0.000423514	-0.00152669	-0.000474852	-0.000425482	-0.000827257	-0.000152654	0.00021238	0.000163151	-0.000940277	-0.00028431	-0.00104612
Cp	0.00445303	0.000615191	-7.71592e-05	0.000610417	0.00292117	-0.00381216	-0.0020509	-0.0175512	0.00476204	0.000691062	-0.00100654	0.000350225	-0.0531915	-0.0121106	-0.00353152	0.00518925	3.06703e-05	-0.00088205	-0.000117082	-6.49777e-05	1.52727e-05	3.17908e-05	6.70244e-07	-0.00282808
Hps3	-0.00116251	0.000120278	-0.000526938	-0.00731142	0.000362577	-0.0018431	-0.001853	-0.00181305	-0.000934624	8.04378e-05	-0.00172056	-0.000313644	0.00212716	0.000479048	-0.000145495	0.000191356	-0.0026639	-0.00306903	-0.000897454	-0.00186256	-0.00100312	0.000787512	-0.000499577	-0.000850737
Hltf	-0.00169467	-0.00240488	-0.00277404	-0.00563067	-0.00246522	-0.00399627	-0.00394358	-0.00332701	-0.000745367	-4.95771e-05	-0.00242549	-2.04861e-05	0.00225453	-0.00141426	-0.00218959	0.000367121	-0.00319284	-0.0117538	-0.00142772	-0.00267331	-0.000608053	-0.000892106	-0.000954486	-0.00188729
Gyg	-0.00257061	-0.0050366	-0.00188487	-0.000977698	-0.0138988	-0.00135997	-0.00487077	-0.000590769	-0.0011156	0.000207269	-7.73156e-05	0.000532208	0.00290075	-0.00441046	-0.00122764	-0.00022041	-0.00144718	-0.0022955	0.00102996	-0.00468715	0.000481909	0.000487388	-0.00366264	-0.00129851
Cpa3	0.000197431	0.000183588	-6.50503e-05	4.05574e-05	0.000407667	-0.000156765	-0.000156947	3.52972e-05		2.01043e-05	1.38492e-05	-0.000377999	1.10541e-05	0.00012398	-8.92225e-06	8.75082e-05	-0.000106583	1.58558e-05	-0.000582694	4.7755e-06	4.48289e-05	0.000319108	5.74849e-10	0.000167053
Cpb1	-0.00173833	3.97437e-05	-0.00347931	-3.92134e-05	0.000447054	7.12012e-05	9.00495e-06	4.65683e-05	3.46739e-05	9.18614e-06	-5.4248e-06	4.89648e-05	0.000125484	-0.000635617	0.000102719	3.96039e-05	-1.05438e-05	0.0187266	1.69874e-05	-0.000698417	5.37075e-05	3.16429e-05	-1.49344e-05	-0.000206965
Agtr1b	0.000472076	1.83214e-05	-0.0025061		7.32708e-05		-8.06406e-05	-0.000277792		-0.00012143	-1.40474e-05	-7.23837e-05		-0.000706977	-3.19476e-05		1.87385e-07	-5.5038e-07	-2.16302e-05			5.35732e-06
Tbl1xr1	-0.00885732	0.00082972	-0.00233507	-0.00348004	-0.00491753	-0.00203063	-0.00560821	-0.00221104	-0.000538532	0.000638246	-0.00428117	-0.00103299	-0.000587143	-0.00157702	-0.00102286	0.00169593	-0.00373093	-0.00426955	-0.00117812	-0.00774437	0.00076138	-0.00116712	-0.0011919	-0.00823339
Rprl2
Nlgn1	0.00353175	1.50079e-05	-5.60291e-05	7.59732e-07	-0.00451397	8.81124e-05	-0.00171786	1.3125e-06		1.71163e-05	-5.45358e-06	-6.6161e-05	1.65418e-07	-6.51345e-05	-0.000395915	-5.23813e-06	7.97188e-07	-0.00269437	3.24894e-05	2.35847e-05	-1.67197e-08	3.79514e-06	6.12011e-09	-0.000272175
Ect2	0.00228437	0.00011833	-0.000101117	-0.000143251	9.57507e-05	-7.95623e-05	-0.000456181	-0.000148959	-8.21565e-05	5.81163e-06	-0.00104499	5.4662e-06	0.000176097	5.05591e-05	-0.000297965	8.74412e-05	-0.00236186	-0.000163846	0.000196719	-0.00231902	0.000173841	-0.00650351	0.00101844	-0.000560673
1700125G22Rik		-3.29688e-05		1.05983e-05	8.87834e-06		-1.33485e-05	5.89873e-06		6.6621e-05	-4.92794e-05	2.2792e-07	-2.03637e-07	3.535e-06	4.14816e-06	1.67554e-06	-1.13443e-05	-0.000788219	8.81497e-05	3.61636e-06	-7.4852e-06	1.8552e-05	-1.27296e-06
Nceh1	-0.00661992	-0.000111481	-0.000126701	0.000787231	-0.00573549	-0.00124073	0.00020499	-0.00128105	0.000582631	-0.00613115	-0.00182805	0.000517309	0.00495372	-0.00548906	-0.000381842	0.000201515	-0.00239173	-0.00195639	-0.00141226	0.000266111	0.000666254	0.000501214	-0.000285742	-0.00263707
Tnfsf10	-0.00246211	-0.000464224	-0.00139964	0.000634073	0.00363865	3.46829e-05	0.00062077	0.000260132	0.000242887	-0.00237097	-6.93387e-05	0.000485062	0.000221452	0.0024054	0.000686081	-0.000108722	-0.000117151	-0.00049097	0.000197894	-0.00022208	0.00026705	0.000319353	1.17866e-06	-0.000301922
Ghsr			-7.72605e-06	5.83311e-07	1.01527e-05		-1.93773e-06	7.66021e-06			-0.000107669	-6.65533e-09			-2.52918e-05		2.47482e-08	-0.000373809	8.36687e-06	-4.21872e-07		3.51018e-06		-1.03961e-05
Fndc3b	-0.00156727	-0.00142518	-0.0146322	-0.00134681	0.000172769	-0.0116079	-0.00716408	-0.00797682	-0.00181704	-0.00325871	-0.000537231	-0.0039113	-0.00111291	-0.00663438	-0.00357072	0.00217035	-0.000542265	-0.00544394	-0.00669572	-0.000178913	0.000297979	0.000130167	-0.00133607	-0.0278668
Mir3092	-6.51409e-05	2.34119e-05	-8.48041e-07	2.50912e-05	3.4617e-06	1.87448e-05	4.99516e-05	1.89318e-05		-5.5787e-06	-5.94278e-07	1.10923e-06	-2.45444e-08	-1.95322e-07	1.40175e-05	6.63842e-06	-2.03625e-07	-1.03531e-07	-0.000223386	1.21013e-07			-3.20603e-06	-1.14907e-06
Tmem212		8.71395e-06	4.05606e-05	5.31459e-08	0.0001579	7.83044e-05		1.01807e-05	4.51318e-05	3.54259e-06	-3.0623e-06	-7.14855e-06		-0.00145397		6.89033e-05	9.12341e-08	0.000130342	0.000109999	4.0935e-06		5.27579e-06	3.60509e-06	6.23281e-05
Pld1	-0.00344038	0.000260536	-0.00141855	-0.00624713	-9.26462e-05	-0.00148141	-0.00251928	-0.0044831	-0.000727992	-0.000438947	-0.0037677	-0.000645557	0.000525531	-0.00134846	-0.00204626	0.000414775	-0.000404797	-0.00268921	-0.00167928	-0.00095112	2.82119e-05	4.52555e-05	-0.000156182	-0.00474658
Tnik	0.000257201	-0.000910974	-0.00236325	0.000128062	-0.000989164	-0.00317407	0.00195393	-0.00123567	-0.000535243	0.000112694	-0.000312778	-0.000516702	8.65574e-05	-0.00241087	0.00035779	0.000317477	-0.000218648	-0.00249056	-0.000356794	0.00179289	-0.0012898	-0.000528784	-0.00023339	-5.51802e-05
Slc2a2	0.00148614	4.62291e-05	-2.88207e-06	8.94828e-05	0.000106812	4.48686e-05	-2.74443e-05	1.91714e-05		-0.00646228	-5.6536e-05	-9.28365e-07	-0.0224445	-1.87088e-05	1.36558e-05	-4.80963e-05	1.77272e-07	-0.00716377	6.32317e-07	0.000527278	4.51448e-07	-6.65088e-06	-1.64156e-06	5.43216e-07
Eif5a2	-0.00198716	-0.000334915	-0.000284413	-0.000454534	-0.00308254	-0.00146306	-0.00118608	-0.000312771	-0.000312391	-0.00018305	-0.000190625	-0.000112183	0.000269745	-0.000420844	0.000229748	0.000277646	-4.51077e-05	-0.000902041	-0.000115936	-3.47575e-05	9.35828e-05	-6.78057e-05	4.54724e-05	-0.00105364
Rpl22l1	0.00228157	-0.0023228	-0.0100527	0.00145373	0.00534688	0.00681204	-0.00377829	-0.000729619	0.00907814	0.00746293	0.00364077	-0.00615297	0.0118202	-0.00183817	-3.41705e-05	-0.0148527	-0.00602302	-0.0122749	-0.00906898	0.00612586	-0.0084785	0.0161958	-0.00541096	-0.00651728
Gm1527				7.66164e-07	1.8197e-06			3.79471e-06			-0.000140615	-4.1819e-06					5.51133e-08	6.78228e-06	3.18261e-07			6.76285e-06		8.56566e-06
Egfem1	-0.000573161		5.61077e-07	9.31403e-06	0.000232179		7.49907e-06	-9.74739e-06	-6.69309e-06	-1.87679e-05	-6.52379e-06	-2.44069e-05	-2.0671e-05	-0.000260878		1.61754e-05	1.81929e-06	8.7781e-08	-3.98839e-06	1.59839e-08		6.95478e-06		2.74322e-05
Mecom	-0.00110107	0.000812659	0.000871033	7.69982e-05	0.00139035	-0.000248771	6.4823e-05	-0.00242043	-0.000492155	-0.00915743	-0.00507945	7.73629e-05	3.70894e-05	-0.00140391	-0.000609254	-1.34273e-05	-1.41989e-05	-0.000109848	0.00016065	-0.000263399	3.38275e-07	7.66461e-06	1.13097e-07	-0.00842771
Arpm1		4.32418e-05		1.01841e-06	-0.000263992		-5.42054e-06	9.66351e-07		-6.92273e-05	-0.000196718	3.88534e-06		3.85152e-05	6.26696e-05	2.50268e-05	-1.15108e-05	-0.000231748			3.28789e-05	1.85868e-06	2.15121e-06	0.000112011
Mynn	-0.000673901	-0.00031016	-0.000516229	-0.00159623	-0.0035551	-0.000639145	-0.000479259	-0.00234116	-0.000288788	-0.000543483	-0.00115939	-0.000188133	-0.000266213	-0.00169846	-0.00103719	-0.0014466	-0.00163891	-0.00210077	-0.000911677	-0.00312502	-0.000380833	-0.00205899	-0.000570191	-0.00222313
Lrrc34	-0.000358306	9.364e-06	-4.94373e-05	-4.44868e-05	0.000168496	0.000117728	-5.51752e-05	1.1973e-05		-0.000404088	-2.33275e-06	-8.60511e-06		-0.000308088	2.35093e-05	5.87398e-06	-1.07193e-06	-3.83449e-05	1.84259e-05	-1.20661e-05	-6.25051e-07	-1.41031e-06	2.8903e-08	-4.11714e-06
Lrriq4		2.74766e-06		2.06492e-06	2.00025e-05			6.83675e-07		-0.000191628	-2.79361e-05	-7.87218e-08					6.42089e-08	8.49105e-06	4.17025e-06			3.33602e-06	-1.05567e-06	2.72259e-08
Samd7		1.17117e-06		3.46497e-06	-3.14581e-06	1.46675e-05		-2.28305e-07			-4.43965e-05	5.55752e-08			2.69489e-06		6.30331e-06				7.80416e-07	2.4508e-06		1.09925e-06
Sec62	-0.00104225	-0.00802264	-0.0179636	-0.00395266	-0.00336957	0.00258016	-0.00444866	-0.00782469	-0.000524233	-0.013044	0.000454853	-0.00363274	-0.00343309	-0.0122754	-0.00348045	-0.00387929	-0.000982908	-0.0115391	-0.0067329	-0.00194601	0.00172894	-0.00635058	-0.00274733	-0.0238743
Gpr160	0.00217373	-0.00479241	0.000910381	-0.000931504	0.00168173	-0.000352489	-0.00192309	-0.000127434	0.000502165	-0.00139191	-0.00248919	-0.000142035	0.00053839	0.000334084	-0.000951068	0.000200716	-0.00104481	9.37449e-06	-0.00538764	-0.00314105	0.000194581	0.000145033	0.00027443	-2.26434e-05
Phc3	-0.00409718	-0.00176015	-0.00243007	-0.00217013	-0.00719916	-0.0038635	-0.00299756	-0.00324216	-0.000698456	-0.0021875	-0.00197558	-0.000530418	-0.000313133	-0.00123484	-0.00142141	0.000546146	-0.0014046	-0.0100364	-0.00255347	-0.00478347	-0.000196012	-0.000407591	-0.000820343	-0.0038206
Prkci	-0.00341713	0.00049417	0.00167758	-0.000608469	-0.000476873	-0.00141411	-0.00255376	-0.00110888	-0.000120056	-0.00208413	-0.00525553	-0.000728288	-0.00213704	-0.00152375	-0.000260435	0.00156776	-0.000816778	-0.00579971	-0.00274088	-0.00498339	-0.000129016	-0.000298038	-0.00121085	-0.00454536
Skil	0.00826624	-0.00201607	-0.00763133	2.48206e-06	0.0118981	-0.030625	0.00692065	0.00700689	0.000234398	-0.000571954	-0.00245605	0.00157375	0.00578201	-0.00364038	0.0151885	0.00784707	0.000110893	-0.00340537	0.00496705	0.00248732	0.000709887	0.000741459	-0.000332118	-0.0245378
Cldn11	0.000631037	0.000544314	-0.00019186	-0.000562759	-0.0617669	-0.000460748	-0.000700956	0.000503655	-0.00069362	-0.000337623	8.27953e-05	-0.000784895	-0.000314412	-0.000431591	0.000114712	0.000323159	-3.38184e-06	-0.00118209	0.00154369	-7.62758e-05	-4.04684e-05	7.49822e-06	-1.05048e-05	-0.00174364
Slc7a14	-0.000680013	1.79081e-05	-0.000247803	1.74794e-05	0.000767792	0.000114878		2.77907e-05	4.94447e-05	-0.00010997	-0.00478821	-0.000154875	-9.12142e-05	-0.000550008	3.42446e-05	9.47069e-05	9.1623e-05	-0.0190784	-5.06582e-05	-0.000116602	-6.1871e-05	0.00026488	-2.56934e-06	-3.58742e-05
Kcnmb2	-0.000188594	6.11792e-06	-3.59269e-05	-4.13071e-06	-5.14431e-05			-4.40526e-06		-0.000445274	4.69847e-06	-5.64974e-05	-2.22797e-06	-0.000435525	5.47017e-06	7.62468e-06	7.41003e-08	-0.0160474	9.15005e-06			-2.08249e-05		3.60664e-05
Zmat3	-0.000350166	0.000356422	-0.0013032	-0.000532845	-0.000868406	-0.00023281	-0.000380102	-0.000477351	-0.000310108	0.000300997	-9.36035e-05	-0.000382595	-0.000315679	-0.00118271	0.000855543	0.000112836	-0.0001226	-0.000855205	-0.00109051	-0.00265565	0.00038546	-0.00014661	-0.000841964	-0.00230448
4930429B21Rik			-7.55832e-05	-5.39959e-05	-7.46483e-05		9.77997e-05	-4.8328e-05	2.08021e-06	-1.16102e-05	-1.75193e-05	-3.92041e-05	5.44895e-06	-4.45774e-05	7.19788e-05	-6.69585e-05	-9.72526e-07	1.76291e-06	4.47761e-05	-0.00108683	6.04086e-06	-0.00016956	8.13967e-08	-0.000107943
Pik3ca	-0.00523162	0.00108682	-0.00309705	-0.00264363	-0.000449962	-0.00777224	0.000529434	-0.0024229	-0.00194963	-0.00357467	-0.00304254	-0.00211216	-0.0016457	-0.00199051	-0.00288477	-0.000415247	-0.00257718	-0.00725377	-0.00136762	-0.000686646	-0.000350097	-0.00168521	-0.00103542	-0.00865703
Kcnmb3		2.07445e-05	2.3575e-06	1.75499e-05	0.000122407	-0.000183067	-0.000339654	1.58786e-05		-2.11769e-06	-5.08212e-06	1.70818e-06	2.75428e-06	6.61536e-07	0.000173231	-3.00818e-05	-3.53641e-06	-2.74571e-05	0.000486774	-1.464e-05	3.11786e-06	-2.1097e-05	1.23345e-07	-8.46489e-06
Zfp639	-0.000495131	-0.000928004	-0.000404402	0.000200053	-0.000687095	-0.00121387	0.00109276	-0.00145229	-0.000574172	-0.000491086	-0.000182229	0.000262542	-0.000240216	-0.00223864	0.000904068	-0.00123368	-0.000631679	-0.00225556	-0.00307459	-0.00112466	0.000297389	0.000925966	-0.000594795	-0.00274213
Mfn1	-0.00282956	-0.000566174	-0.000597371	-0.000789088	-0.0106945	-0.00129318	-0.00157594	-0.00212818	-0.00232395	-0.0069497	-0.00527546	-0.000378578	-0.00413034	-0.00258708	-0.000729784	0.000300595	-0.000810693	-0.00420195	-0.0010635	-0.00540541	3.74388e-05	-0.00140793	-0.0012366	-0.00350546
Gnb4	-0.00237465	-0.00112689	-0.00854854	0.000159137	-0.00934313	-0.00385496	-0.00466458	-0.00636029	-0.00345005	-0.00139566	-0.00121787	-0.00037651	-0.00072278	-0.0051858	-0.0038119	0.000287053	-0.00068413	-0.00278452	-0.00289324	0.000188674	0.000271955	-0.000656768	1.1322e-07	-0.0180742
Actl6a	0.0032612	-0.000555558	-0.000338934	-0.000737914	-0.00538794	-0.00596745	0.00295827	0.000224282	0.000167966	0.000266406	0.000254089	-0.000134839	0.000298627	-0.000970945	0.00177068	-0.00119421	-0.00370273	-0.00483804	-0.00211427	-0.00395967	-0.000634873	-0.00421254	-0.00162032	-0.00114137
Mrpl47	-0.000119007	0.000108477	-0.00024385	-0.00059993	7.73353e-05	-0.00119326	-0.000128303	-0.000876915	-0.000642357	-0.00132589	0.000619389	-0.000189143	-0.000292823	-0.00041473	4.43838e-05	-0.00227708	-0.00091913	-0.00165906	-0.00022146	0.00109105	2.53182e-05	-0.000224838	-0.000863331	-0.000863772
Ndufb5	0.000721065	-0.00028182	-0.000267526	0.000310646	-0.00380413	0.00371568	-0.000634452	-0.00462917	-0.00710589	-0.00926158	0.00604047	-0.00314564	-0.00218554	0.00860135	-0.00180248	-0.00206636	-0.00521328	-0.0124031	-0.00605081	0.00793431	-0.000286695	-0.000745181	-0.00367033	-0.00597426
Usp13	-0.00162491	3.32731e-05	-0.000963696	-1.10002e-06	-0.000789896	0.000162747	0.00014205	0.000116653	-0.000670703	-0.000162	-7.61634e-05	-0.00020818	1.72779e-06	-0.000153634	-7.11244e-05	-7.1175e-05	6.93486e-07	-0.000292148	-3.79379e-05	2.63551e-07		3.14295e-06	-0.000174929	-0.000719964
Pex5l	0.000146564	5.03258e-05	-0.00889719	-9.0267e-05	-0.0398989	0.000216991	-0.00128109	1.10324e-05	-0.000427357	-0.0008254	-0.000220265	-3.14515e-05	-0.000111956	-0.000314067	2.13219e-05	-0.000122966	3.8891e-06	-0.0116242	0.000250181	-0.000327501	-4.11389e-05	1.21453e-07	-3.85908e-05	-9.64682e-05
4930419G24Rik	-0.000148682		-6.94952e-06		0.000763975			2.23529e-05			-4.22772e-05			2.53839e-07		4.13836e-08	2.76012e-07	-5.30444e-05				1.81211e-07		-1.8853e-06
Ttc14	-0.0056697	0.0035304	-0.00105855	0.00254023	0.00189913	0.00127312	0.0021898	-0.00184954	-0.00244745	0.000174625	-0.000127511	-0.00213744	0.0023586	-0.00666306	0.0017701	-0.00243317	-0.00103813	-0.0043095	-0.000631066	0.00106656	-0.000247439	0.000297973	-0.00132321	-0.00182549
Ccdc39	-0.000389527	-4.39513e-05	-0.00041449	-2.92467e-05	2.19339e-05	-5.37642e-05	-0.000237341	-0.000435512	-4.95245e-05	-0.000469543	-3.9673e-05	4.92102e-05	2.4316e-06	-0.000677839	-0.000218232	5.46554e-05	-6.25525e-06	-0.00164885	0.000126079	-1.87361e-06	-3.25737e-06	1.72865e-06	-4.21231e-05	-0.000423978
Fxr1	-0.000409057	-0.00123453	-0.0029191	-0.00110088	-0.00510451	-0.00622164	0.000535937	-0.00290793	3.10931e-05	1.5565e-05	-0.00082638	0.000319498	0.0011967	0.000257477	-0.00280874	-0.00315251	-0.00314739	-0.00920824	-0.00275645	-0.00459099	-8.20452e-05	-0.00177009	-0.00318063	-0.00585787
Dnajc19	0.000979591	-0.000734377	-0.00053979	0.00106345	0.000432815	0.00505629	-0.000404679	-0.00115853	-0.00277197	0.00312279	0.00463118	-0.00114503	0.00108983	0.000704784	-0.000706262	0.00184487	-0.00180231	-0.00530584	-0.00246821	0.0044813	0.0022113	0.00111169	-0.001478	-0.00737898
Sox2ot	0.000309668	1.41955e-05	1.2761e-05	9.41231e-06	-0.0257096	-1.04135e-07	-1.77074e-05	0.000307472	1.39755e-05	1.6176e-05	-2.32295e-05	2.76339e-05		-4.24954e-05	4.0829e-05	-1.44929e-05	1.31542e-06	4.10045e-06	1.02472e-05	-1.36341e-05	-4.38293e-07	5.56278e-06	-0.000246702	-0.000220027
Sox2	-0.000126066	1.23718e-05	0.00126654	-2.37345e-06	-0.00604877	3.63312e-06		2.88813e-06	-0.000100716	-4.42604e-06	4.62291e-06	1.19287e-05		-0.000191853			4.61345e-07	0.000243257	9.95544e-05	9.35093e-06	7.08782e-08	7.6064e-06	-0.00438388	0.00290279
Gm6639	-4.20688e-05			-2.31788e-06	1.98212e-05	6.81778e-05		-5.45279e-06			-3.10211e-06			3.93655e-06			4.14051e-07	-3.84879e-08	2.03506e-06			7.96441e-06	-1.11266e-06	-2.17331e-06
Atp11b	-0.00172113	-0.00237998	0.00104047	-0.0013817	0.000969329	-0.00337266	-0.000963107	-0.00275533	-0.00145516	-0.00111691	-0.00202542	-0.00104519	-0.000568374	-0.00267973	0.00109659	-0.00150799	-0.00433569	-0.00789509	-0.00164184	-0.00507943	-0.00070511	-0.00172752	-0.000559322	-0.00519118
Dcun1d1	-0.00556185	0.00280107	-0.000608593	-0.00133163	-0.00338509	-0.00583563	-0.000137702	-0.00118147	-0.000514304	-0.00180219	-0.00117181	-0.00173531	-0.00327426	-0.00103539	0.000212046	-0.00182111	-0.00251001	-0.00471787	-0.00334992	-0.00567419	-0.000396668	-0.00202985	-0.00316326	-0.00777273
Mccc1	-0.0016767	-7.20076e-06	-0.000991739	-0.00136698	-0.00757195	-0.00335443	-0.00186035	-0.0016629	-0.000743296	-0.00525276	-0.00241935	-7.47519e-05	-0.00307616	-0.00187308	-0.000788314	0.000484793	-0.000688871	-0.000918509	-0.00261246	-0.0114583	-0.000203346	-0.00211865	-0.00157715	-0.00236749
A330050B17Rik	-0.000157155	-2.92801e-06	-3.61646e-05	-5.88903e-05	-0.000218112	9.96893e-05	-9.12669e-05	-0.000390743	-0.000887079	2.18165e-05	-1.39488e-05	-1.41908e-05	-5.30864e-06	-2.68227e-06	3.1694e-05	-7.53909e-06	-1.20008e-05	-1.78504e-06	4.13908e-05	-1.53102e-05	-3.88056e-06	-6.6235e-06	-1.07624e-05	4.03898e-06
Ccdc144b	0.00128322		-2.95501e-08	1.59359e-07	0.000121831			1.86264e-06			-8.9827e-06		5.29695e-07	4.2908e-08			1.62077e-07		4.58684e-06			2.91579e-06		-0.000307381
Acad9	0.000629292	-0.00212617	-0.00200116	-0.000574765	-0.0074891	-0.00455468	-0.00254532	-0.00252379	0.00104364	-0.00222329	-0.00232111	-0.000356731	-0.00173776	-0.00143503	-0.000929111	0.000775789	-0.00177156	-0.00384544	-0.00395074	-0.0155801	-0.000378151	-0.000888121	-0.000642686	-0.00136001
D3Ertd254e	-0.000270318	0.000245109	-0.00160045	-0.000618506	3.57953e-05	-0.000793015	-0.000756628	-0.00155216	-0.000473342	-0.000612009	-0.00227524	-0.000363165	-0.00027341	-0.00187492	-0.000429566	-0.00156926	-0.00033899	-0.00232129	-0.000541504	-0.000741934	0.000218961	0.000147589	-0.000381256	-0.003637
Qrfpr	-7.54499e-05	8.1058e-05	-1.48088e-06	4.53637e-07	7.0531e-06		-2.5442e-05	1.57987e-05			-9.44839e-07	2.3203e-07		1.14917e-06			3.7097e-07		-1.9469e-05	-1.30769e-07	-1.7256e-05	-8.04306e-06	-4.64187e-08	-3.4703e-05
Anxa5	-0.00102428	-0.00922352	-0.0289765	0.0114517	0.00887984	-0.0395672	-0.00807388	-0.0136693	-0.00309839	-0.00732328	0.00178592	0.0053638	0.0119175	-0.0104516	-0.0053463	0.0193072	0.0013383	-0.0145486	-0.00692542	-0.00762093	0.00221244	-0.00915572	-0.00800648	-0.0167782
1810062G17Rik	0.000138254	0.000576069	-0.000986858	1.1573e-05	0.000259491	-0.000880871	-0.000331007	-3.46118e-09	-7.23744e-05	1.22791e-06	2.51745e-05	-1.08457e-05	-6.8243e-05	-0.00106069	5.08841e-05	0.000166146	3.78895e-05	-0.00145116	2.9238e-05	0.000404068	6.21516e-05	0.000125377	-5.3028e-05	-0.00144051
Gm11549			2.35324e-07	3.03112e-06	-2.45395e-05		-0.000459714	1.96347e-05			-7.99209e-05	3.29959e-06			3.39547e-05	5.43548e-06	2.83248e-07	0.000134197	-1.7616e-05	-0.00143395	-2.93263e-09	1.67969e-06	4.75997e-05	0.000295881
Exosc9	-0.000669659	-0.000782165	-0.000989978	-0.000225219	-0.00148066	-0.00383548	0.000843386	5.1118e-06	3.68354e-05	-0.000117729	0.000739349	0.000222397	0.000642086	-4.54368e-05	0.00168709	-0.00113132	-0.000662253	-0.0014769	-0.00150135	-0.00216262	0.000563303	0.000404469	-0.000186699	-0.000409533
Ccna2	-0.000302496	0.000147475	-0.000125138	6.43908e-05	-0.000732024	8.10414e-05	-0.00132041	-0.000163594	0.000166119	0.000133826	-0.00136939	0.000127329	0.000516689	0.000378239	-0.000646799	0.000194791	-0.00341166	-4.13483e-06	-0.001315	-0.00484228	0.000675152	-0.0111831	0.00368559	-0.00126249
Bbs7	0.00166828	0.000176796	-0.000785763	-0.0013256	0.000501604	-8.33669e-05	-0.00165501	-0.00116721	-0.000266593	-0.00072277	-0.0002828	-1.66745e-05	-0.000257128	-0.000593073	0.000366467	0.000106588	-0.000334599	-0.00230948	-0.00135227	-0.000636711	3.78532e-05	3.39972e-05	-0.000243575	-0.000916461
Trpc3	-0.00194845	-3.54679e-05	-0.000109425	2.68143e-05	-0.00103764	-0.000315477	-0.00109079	-0.000883765	-0.000618363	-0.00113382	-8.85227e-05	-0.000157822	-8.151e-05	-0.000146686	7.85351e-05	1.06082e-05	1.01984e-06	5.73827e-05	-0.000110536	-2.95738e-07			2.43989e-06	-0.000134564
4932438A13Rik	0.00146559	0.000984944	-0.00228779	-0.00197745	-0.00106535	-0.00824205	-0.00145044	-0.00157241	-0.00088297	-0.00171048	-0.00517291	-6.59154e-07	-0.00211414	-0.00186673	-0.00166771	-0.00145407	-0.00281335	-0.0122381	-0.000923779	-0.00321909	-0.000816628	-0.00391054	-0.00103454	-0.00896103
Adad1	0.000141407	5.53843e-06	3.05106e-06	7.1296e-06	8.38124e-05	-4.34086e-05	2.29927e-07	8.50766e-07		-7.36237e-05	-6.50976e-06	-2.4723e-06		7.52217e-06	4.54137e-06	4.93462e-06	7.22843e-07	-8.26952e-07		6.94104e-07		5.52055e-07	-2.19123e-06
Il2	-1.9754e-06	0.000403799	-3.05389e-05	-8.94635e-06	0.000137746	-8.74566e-05	0.000480007	0.000238514		6.6156e-05	-5.81471e-06	-3.41203e-06	-0.000153998	-8.90521e-05	-0.000293259	9.9176e-05	-9.20643e-06	-1.51828e-05	-5.37854e-05	2.44837e-05	1.22876e-05	5.25621e-06	-1.31418e-05	2.67639e-06
Il21		4.65447e-06		5.51016e-07	2.00745e-06	9.155e-05	1.70114e-05	-3.62363e-06		2.0617e-05	9.58528e-07	5.46296e-06	5.56336e-07	1.26508e-05		1.91196e-05	4.98023e-06	-4.36603e-05	8.5274e-05		0.000125926	4.62719e-05
Cetn4	-0.000255659	-5.89773e-05	-0.00155013	-0.00012687	0.000334818	0.00031568	-0.000152944	-8.11291e-05	0.000229239	-0.000487749	1.90762e-05	-0.000147074	0.000153968	-0.000240912	-0.000286385	0.000447367	2.63392e-05	-0.00128101	-0.000385033	-6.07705e-05	0.000143412	-4.34722e-05	-9.7043e-05	-0.00131783
Bbs12	-0.0044246	0.000124703	-0.000305455	-4.46572e-05	0.000297702	5.34337e-05	-0.000286684	-0.000301566	-0.000384509	-0.000118815	-0.000129477	5.89617e-05	8.48298e-05	-6.93657e-05	6.41642e-05	9.2928e-06	-0.000170094	-0.00182755	2.82938e-05	-0.000798435	9.68672e-05	5.02908e-05	-0.000173878	-0.00129877
Fgf2	3.54748e-05	7.17571e-05	-6.12675e-05	-1.47889e-05	0.000405468	-9.99466e-05	0.000122514	-0.000207883	-0.000365418	-1.33881e-06	-2.7313e-05	-6.0233e-05		-0.000201998	0.00025307	2.34943e-05	1.50508e-07	2.7812e-07	1.1078e-05	4.20525e-07	3.46427e-06	2.14696e-06	2.18961e-07	-0.00133941
Nudt6	0.000261599	-7.14368e-05	-0.000523122	-0.00016163	0.000564084	0.00216857	0.00132934	-0.000271552	5.58594e-06	0.00024618	0.000849002	-0.000216989	2.01886e-05	0.000228891	-0.000823935	0.000116482	-0.00031562	-0.000650572	-0.000782142	0.00240673	-1.22845e-05	0.000234673	-0.000286188	-0.00165844
Spata5	-0.00185275	4.10497e-05	-0.000211764	-0.00143669	-0.00331674	-0.00232701	1.22189e-06	-0.000292157	-0.00124144	-0.000481513	-0.00118622	-0.00034871	0.0001316	-0.000395777	-0.000312137	-0.00306517	-0.00176329	-0.0029529	-0.000580963	-0.00405262	-0.000241943	-0.000254743	-0.000932584	-0.00210133
Spry1	-0.0025027	-0.00105439	-0.00302377	-0.000697298	-0.00450346	-0.0109983	0.00140901	-0.00824347	-0.00265057	-0.00451251	-0.00284613	-0.00415684	-1.59514e-05	-0.0126155	-0.000891418	0.00172365	-6.93643e-05	-0.00085452	0.000282941	-0.00176631	0.000110038	-4.15019e-05	-0.00404693	-0.00893203
Gm5148	0.000883503	0.00134362	-4.7999e-05	0.000952213	0.000886503	0.00149547	0.00182651	0.000792486	-4.70553e-05	0.000324219	0.000133024	-8.61853e-05	0.000154969	5.64274e-05	0.00118081	0.000100298	-5.19295e-05	-0.000885554	0.000667267	0.000214285	8.77605e-05	0.000182079	-0.00017452	-3.42178e-05
LOC626410					2.41803e-06	0.000137982		4.8828e-05			-3.76763e-06	-4.15243e-05		-1.44425e-06		-4.30899e-06	4.53301e-07		-1.61584e-05			1.80531e-05
5430434I15Rik				5.44783e-06				3.34069e-06			-1.84764e-06						-2.11502e-07						-3.47584e-08
Ankrd50	-0.000877651	0.000241446	0.00475699	-0.000279482	0.000150572	-0.000219415	-0.00225638	-0.00159679	-0.00170601	-0.00112645	-0.00262763	-0.00117158	0.000337658	-0.00201433	-0.000830665	-0.000341368	-0.000309176	-0.00287129	-0.000925491	-0.0013331	0.000173948	-0.00270445	-0.000253779	-0.00492528
Fat4	-0.0062033	-0.000187889	-0.00253793	3.54506e-05	-0.000237603	5.95476e-06	-0.00218166	-0.00206241	-0.000897814	-0.00112886	-8.56199e-05	-0.000502941	-0.000628614	-0.000659107	-0.000165004	6.14727e-05	1.76897e-07	-0.000288069	-0.00274254	1.48046e-05	-3.18223e-07	5.73394e-06	6.10328e-06	-0.00287057
1700017G19Rik		5.67893e-06		-7.57287e-08				2.25537e-05			-1.24622e-05		1.38396e-05		-3.24889e-06		4.16256e-08		7.6378e-06			2.01916e-06	-4.4919e-09	-2.06658e-05
Intu	-0.000691087	-8.29647e-05	-0.000182397	-9.32057e-05	0.000184689	0.000462897	-5.76647e-05	-0.000240467	0.000164004	-0.000509975	-1.69736e-05	3.06282e-05	-0.000372408	-0.00021764	-0.000283007	0.000108484	3.74021e-06	-0.000234723	-0.000795305	0.000136755	2.1412e-05	4.42018e-05	-8.00489e-05	-0.00055709
Slc25a31	0.00180849		5.55628e-05	-0.000153308	1.1283e-05		5.06977e-05	-0.000285651	1.04704e-05	8.27993e-07	-8.94862e-05	-1.80078e-05	1.29015e-05	-6.32856e-06	3.94425e-07	8.31589e-06	-7.44252e-06	3.45202e-05	7.37104e-05	8.51089e-06	4.37503e-07	6.27371e-06	-1.73019e-05	-2.4761e-05
Hspa4l	0.000272406	0.00089213	-0.000265824	-0.000447139	-0.0103969	-0.00624843	-0.000863549	-0.00179812	-0.00109934	-0.00206517	-0.00182756	-1.46034e-05	-0.000396755	-0.000363285	0.000528262	-0.000316298	-0.00141205	-0.00835486	0.000555696	-0.0105206	0.000397037	-0.00578342	-0.00293085	-0.00241187
Plk4	-0.000765955	0.000489795	-0.000566126	-0.000219985	-0.000320236	-0.000860559	-0.000230395	-0.000407428	-3.01068e-05	0.000134821	-0.000250297	4.77307e-05	0.000312188	0.000256875	-0.000287355	-0.000203191	-0.00200159	3.30538e-05	-0.000803356	-0.00470613	0.000549528	-0.00371384	0.000204371	-0.000959943
Mfsd8	-0.000756123	0.000635452	-0.000717608	-0.00178539	-0.00922036	-0.000758374	-0.00118923	-0.000752158	-7.93431e-05	-0.000595777	-0.00101664	-0.000290526	-0.00129787	-0.00106216	-0.000855076	-2.38645e-05	-0.000386701	-0.00376315	-0.000322884	-0.002179	3.44249e-05	-0.000671626	-0.000217116	-0.00150926
Gm2011	6.12113e-05	4.97717e-05	-6.47245e-05	2.63758e-05	-0.000585303	2.98671e-05	0.000199735	-3.20797e-05	-2.46925e-05	3.32599e-05	8.82175e-06	3.18676e-06	-4.23556e-05	-1.4058e-05	-0.00017575	1.23345e-06	-4.42224e-06	-8.03402e-05	6.14829e-05	-3.47542e-05	1.21297e-05	5.24827e-06	-1.61714e-05	-4.61784e-05
Gm10731			-4.87874e-05	1.29698e-06	7.74873e-06			2.51909e-06	1.34959e-05	-0.00014938	-1.01338e-06						8.6562e-07	4.26267e-05	3.64528e-06				-5.23643e-06	-9.14412e-05
3110057O12Rik	-0.000563936	0.00011325	-0.000411516	-0.000539167	-0.00140772	-0.000116851	-0.000147171	-0.000412948	2.10005e-05	-0.000452464	-0.00135615	5.69893e-06	-0.00154002	-0.000167455	0.000125222	3.3144e-05	-0.000295542	-0.00189755	-3.11276e-05	-0.00110073	-3.83155e-05	-0.000193788	-0.0001049	-0.000152132
1700034I23Rik		3.31368e-05	4.76435e-05	1.61169e-05	-7.99731e-05		3.62576e-05	3.7687e-06			4.62165e-07		-4.78842e-07	-8.68079e-06	1.47351e-06		-1.2995e-06	1.96263e-07	8.08494e-07	2.57979e-06	-1.30747e-05	-8.7734e-06	-1.25847e-05	5.40223e-05
Larp1b	0.00417288	0.000320211	0.0013756	1.07885e-05	0.00108273	-0.00218437	0.000962138	-0.00042052	-0.00179513	-0.00478246	-0.00204174	-0.00172861	-0.0131095	8.99359e-05	0.00042368	0.000616406	0.000188333	-0.000743697	0.00016384	-0.000199801	0.000325693	0.000470725	-0.000562422	-0.00538769
Pgrmc2	-0.000743449	0.00178826	-0.00202404	0.000909713	0.000338398	-0.000127326	0.00140314	-0.000144874	-0.000292547	-0.00406422	-0.00188758	-0.000807232	-0.0056952	-0.00232842	-0.0001114	0.000168222	-0.00113248	-0.00901883	0.00028161	0.00549468	0.000422636	-4.75e-05	-0.00108951	-0.0082576
C430002E04Rik			1.91994e-06	5.61252e-07	1.16973e-07			9.1005e-08			-3.08257e-07		-4.50972e-05			-5.79742e-06	-8.37679e-08	8.42753e-07				-3.77609e-06		-1.27987e-05
Phf17	-0.00236621	-0.000885269	0.00193606	-0.00211201	-0.00284539	-0.00453845	-0.000643679	-0.00855623	-0.00141446	-0.00654745	-0.00255053	0.000290837	-0.00850561	-0.00231725	-0.00229424	0.000965165	-0.00266969	-0.0110183	-0.00136656	-0.00656575	0.000171534	-0.00168976	-0.000803276	-0.0091082
Sclt1	-0.000888953	0.000308433	-0.00099007	-0.00109177	-2.244e-05	-0.0020791	0.000364357	-0.00100108	-5.44715e-05	-0.000101006	-0.000697997	0.000107398	0.000363031	-0.000113362	-0.000592514	0.000389418	-0.00132393	-0.00641757	-0.000702425	-0.000190247	0.00036523	-0.000914744	-0.000545082	-0.00278707
D3Ertd751e	-0.000622986	-0.000109146	-0.000488064	-0.00061912	-0.00079257	-0.000599849	-0.00136885	-0.000550054	-0.000145188	-0.00131336	-0.00078442	2.96855e-05	-0.00028135	-0.000821282	-0.000233768	0.000106879	-0.00036648	-0.0058905	-0.000653763	-0.000633305	7.27057e-05	0.000398513	-0.000181924	-0.000969318
2610316D01Rik	7.52352e-05	-4.88448e-06	-3.35817e-05	-2.37405e-06	-8.92619e-06			-8.33946e-06			-7.27121e-06	-5.47008e-05		4.90141e-08		2.08692e-05	1.7107e-06	3.22098e-06	-4.20247e-05	0.000103545			3.94849e-07	-1.52274e-05
Pcdh10	0.000378979	2.66488e-06	-0.000389864	-4.20745e-05	-0.00630977	-8.81892e-06	5.12814e-05	-3.04678e-05		-1.04036e-05	-4.93781e-05	-0.000271211	9.24369e-07	5.3032e-07	-7.02725e-05	4.04609e-05	6.8122e-06	-0.00102071	2.01647e-05	-2.6023e-08	-2.39574e-08	4.73751e-06	-0.000223978	-0.000371417
Pabpc4l	-0.00380566	-0.000363696	-0.000698473	5.44581e-05	-0.00148583	0.000944875	-0.00106273	-0.000989407	-0.000389433	-0.000143155	-5.21968e-05	-4.59815e-06	-0.000563203	-0.000455083	0.000456095	4.35333e-05	3.04023e-06	-7.00816e-05	-3.34672e-05	-1.61922e-05	-1.22228e-06	1.93946e-06	-1.25012e-06	-0.000900597
Gm7977	0.000151834	-7.99009e-06		-8.37888e-06	2.6647e-05		3.0468e-07	-3.01228e-06			-2.87101e-07	-6.04141e-06		-5.27619e-06	-2.37592e-07	-3.91694e-06	1.69239e-08	-2.64083e-08		-4.64399e-08	-1.7946e-05	2.91757e-05	-1.15623e-05	-5.44158e-07
1700018B24Rik	1.93181e-05			1.0398e-05	4.95851e-05			-5.23643e-06			3.81103e-06						7.36206e-07
Pcdh18	-0.000837094	-5.27988e-05	-0.00480723	-1.84826e-05	-0.000114531	-0.00662247	-0.00261746	-0.00828506	-0.00277288	-0.000853643	-0.000164452	-0.00016391	-0.000292265	-0.00197318	-0.00185697	3.61836e-05	8.35378e-06	-0.000316998	-0.00215866	-7.12954e-05	1.64028e-06	3.78539e-06	-7.57722e-05	-0.00247913
Slc7a11	0.00196235	-0.000348153	0.00888279	0.000547607	-0.0108712	-4.53715e-05	-0.00113504	0.000192081	0.000129022	2.91132e-05	3.68109e-05	0.000131717	0.000109814	-0.00179155	0.00232893	-0.00158758	0.000991037	0.000101606	0.000844579	-0.000183309	6.02872e-05	-0.0100197	0.0013271	0.000149026
Ccrn4l	0.000391159	-0.000455388	0.00940403	0.000323567	-0.0020997	-0.0257851	-0.00129353	0.000130015	0.000917675	-0.00474664	-0.0101558	-0.00455798	0.00461819	-0.000923135	-0.000807278	0.00110949	0.000715513	-0.00987618	-0.00350729	-0.00810079	0.000273923	-0.00426607	0.000861113	-0.00838276
Elf2	-0.00402567	-0.00272732	-0.00332041	-0.0035471	-0.00314758	-0.00976321	-0.00160139	-0.00452733	-0.000561434	-0.000636579	-0.00325325	-0.000783034	0.00117741	-0.000473076	-0.00205279	0.000420192	-0.00254182	-0.00417946	-0.00366924	-0.0036266	-0.000394942	-0.00224275	-0.0017831	-0.00968202
4930583H14Rik	-0.000263045	5.07637e-06	-0.00164205	7.78048e-05	9.70647e-05	0.00130679	0.000212227	-0.000353951	0.000218871	3.05853e-05	-0.000399353	0.000219953	4.80011e-05	-5.44725e-05	-0.00074296	9.69797e-05	2.93702e-05	-1.57882e-05	0.000104994	4.93017e-05	3.15021e-05	-7.24475e-06	5.77415e-05	-1.18373e-05
Ndufc1	-0.000622859	-0.000513	-0.00510091	-0.000159152	0.00144957	0.00706571	-0.00200643	-0.00691494	-0.00738151	-0.0139611	0.00383291	-0.00389509	-0.00616266	-3.84494e-05	-0.00271462	0.00430656	-0.00369644	-0.0142515	-0.00547146	0.00568594	0.00281346	-0.00298725	-0.000103366	-0.0120113
Naa15	-0.00209177	-0.000300855	0.000722281	-0.00261825	-0.00284197	-0.00861859	-0.000512837	-0.00071556	-0.00145501	-0.000509291	-0.00307629	-0.00130399	-0.000614587	-0.00267586	0.00170932	-0.00432296	-0.00414052	-0.00751936	-0.00168906	-0.00794543	-0.000512555	-0.00384561	-0.00262477	-0.00868571
Rab33b	-0.000736005	0.00142246	-6.7257e-05	-0.00136794	-0.0139993	-0.00307422	-0.000151908	-0.00294238	-0.000375106	-0.00133835	-0.00201347	-0.000411156	0.000296389	-0.0027754	-0.00110671	0.00065448	-0.0024233	-0.00682774	-0.000208388	-0.00638445	-0.000320192	-0.00160683	-0.000854837	-0.00694812
Setd7	0.00151659	0.00188309	-0.00366042	0.000527566	0.00163855	-0.00129315	0.000276423	-0.000998315	-0.00141213	-0.00128264	0.000322534	-0.000992382	0.000763605	-0.00109773	0.0023519	0.000876232	-0.000932749	-0.00350225	0.000321571	0.000830313	0.000271059	-0.00164492	-0.00116194	-0.0078665
5031434O11Rik	7.1181e-05	-4.70372e-05	5.94628e-05	1.47357e-05	-0.000140879	3.31434e-05	-0.00139956	5.28294e-05	6.19164e-05	-1.81612e-05	6.66423e-05	-2.76334e-05	3.65353e-05	-0.000115017	0.000242234	-5.09383e-06	-1.63955e-06	-0.000410835	0.000183539	-1.50724e-05	-4.68251e-05	3.79144e-05	1.18059e-06	-0.000191919
Mgst2	0.000296474	0.000658672	0.0155151	1.04702e-05	0.000765874	1.46808e-05	0.00104503	0.000161291	9.18208e-05	0.000278628	0.00413917	-0.00018195	7.58293e-05	0.000576834	0.000428213	-0.000492457	-1.51571e-05	5.0899e-05	0.000431964	0.000749292	0.000644616	-0.000879576	0.00178953	0.000199409
Maml3	-0.00127357	-0.000355464	-0.00160808	-0.00153105	-0.000308846	-0.000508675	0.000322408	-0.000654003	-0.000670635	-0.000835838	-0.000747946	-0.000362775	0.000309771	-0.00116256	0.000431971	0.000376596	-0.000866948	-0.00555416	-0.000141581	0.00101788	-0.000231177	1.72674e-07	-0.000257137	-0.00134647
Foxo1	-0.0141021	-0.013739	-0.00183294	-0.00109152	-0.00992725	-0.0152566	0.000847299	-0.00592008	-0.00251611	-0.000775472	-0.00362125	-0.0049619	-0.00350726	-0.00532897	-0.00194743	0.000554243	-0.00486135	-0.00812363	-0.00673748	-0.0114815	-0.00757252	0.00281319	-0.00184487	-0.0175449
Gm2447		4.7037e-05		1.41378e-07	2.27344e-05	-2.62135e-05	7.0776e-05	2.47259e-05		1.0893e-05	0.000287508	-2.10983e-05	3.49983e-05	-4.9826e-05	6.00215e-05	3.72906e-05	-1.6215e-05	-0.00035506	5.43072e-06	-8.28464e-06	-0.000317048	2.85595e-05		-5.12662e-05
LOC622124	-0.000107713			2.69505e-07	2.97444e-06			-5.66579e-06			-1.60431e-06			7.64105e-06			4.05674e-06	2.35768e-07	1.98825e-06			1.05313e-05
Cog6	-0.00137392	-0.000472168	-0.00315425	-0.00231379	-0.00729308	-0.00182305	-0.0047507	-0.00287757	-0.000249384	-0.00208171	-0.00398078	-0.000432985	-0.00200972	-0.00134825	-0.00335536	0.00016662	-0.00220125	-0.0131734	-0.00232301	-0.00918037	-0.000208796	-0.0035987	-0.00182269	-0.00328605
Lhfp	0.000773998	-0.00206245	-0.0288929	0.00203322	-0.00161994	-0.0269852	-0.0014919	-0.0296964	-0.00718941	-0.00173754	-5.7329e-05	-0.00343141	-0.000349317	-0.0263991	-0.0118702	0.00461594	1.20206e-05	-0.000954868	-0.003843	-0.000972105	-0.000134461	6.76926e-05	-0.000105428	-0.0381358
Nhlrc3	-0.0028548	-0.000717434	-1.59212e-05	-0.00126622	0.000379869	-0.00141835	-0.000592764	-0.000311442	-0.000157892	-7.49372e-05	-0.00187338	-0.00016933	0.000527868	-0.000385288	0.000513153	-0.000266685	-0.000185767	-0.00048822	-0.000735679	0.000268376	-0.000146188	-0.000376031	-0.000154856	-8.95574e-05
2810046L04Rik	-0.00116042	0.000451266	-0.000381616	0.000742008	0.00078298	-0.00135666	0.000743085	-0.000199194	0.000269304	-0.000101355	-0.000233295	-0.000510593	8.96014e-06	1.96476e-05	-0.000107477	-0.000373412	-0.000898565	-0.00047345	0.000219899	0.00198251	-0.000187023	-0.00084623	-0.000552198	-0.000831926
Stoml3	0.000675871		1.06133e-06		3.48188e-05		-0.000214924				-1.85852e-05			1.32435e-06	-5.26975e-05	1.19412e-06	-1.13002e-07		-6.14134e-07	3.89829e-06		3.11239e-06	-2.11917e-07	1.40033e-06
Frem2	-0.000170165	6.0661e-06	-0.00111267	3.1975e-05	-9.56375e-05	0.000480858	0.00017712	-3.45175e-05	-4.77556e-05	-0.00107476	-0.000179989	-7.50395e-05	-7.3845e-05	1.56846e-05		-4.08291e-05	4.15705e-07	2.34013e-05	2.85506e-05	-0.00405684	2.62671e-07	1.59023e-05	-0.0025266	-6.79312e-05
Ufm1	-0.00158711	-0.00203779	-0.00147787	9.00593e-05	-0.000824283	-0.00273521	-0.000862173	-0.00259568	-0.0020147	-0.00109267	0.00174724	-0.00358908	-0.000271664	-0.00229536	-0.000171837	-0.000323854	-0.00223046	-0.01149	-0.0038763	9.5128e-05	0.00179117	-0.000782351	-0.00230119	-0.00838935
Trpc4	0.00123229		-0.000173454	7.86807e-06	3.79693e-05	-2.84019e-05	-0.000152137	-4.7084e-06	-4.12494e-06	-0.000140664	2.44958e-05	1.14741e-05	1.03597e-05	3.70455e-07	-1.4144e-06	1.92464e-05	-4.18931e-07	0.000103678	2.14554e-05	6.73491e-05	-2.82612e-09	3.40585e-06	-0.00012999	2.23434e-07
Postn	0.000112939	0.000584579	-0.010539	-0.00187019	0.00258366	-0.0018829	-0.0220289	-0.0101268	0.000974193	-0.000135166	2.73856e-05	-0.016038	-6.72619e-05	-0.00223171	-0.0115557	0.00200723	-4.927e-05	-0.000690015	-0.0382788	-0.0164065	-1.66195e-06	1.6458e-05	-6.61298e-05	-0.00542122
Fam48a	-0.00374793	0.00108686	-0.0011656	-0.000545481	-0.00207324	-0.00306392	-7.64676e-05	-0.00208688	-0.000491642	0.000271775	-0.00194149	1.3943e-05	0.000209288	-5.31905e-05	0.000160422	-0.000566031	-0.00196218	-0.00152171	-0.00177681	-0.00194505	-0.000113153	-0.000822854	-0.000520453	-0.000395333
Exosc8	0.000333321	-4.29192e-05	-0.00436806	0.00111265	0.00437882	-0.000913248	0.00577314	1.59468e-05	-0.000331844	0.00103292	0.000520437	0.000749965	0.00233918	0.00144759	0.00126348	-0.00102265	-0.00131782	-0.00104914	-0.00247768	0.00933149	0.000339952	0.000703845	0.00113988	-0.00167196
Alg5	0.000843299	0.000440305	-0.00691787	0.00350427	-0.000681361	-0.00732577	0.003293	0.000182773	-0.000468626	-0.000194936	0.00418861	-0.000960613	0.00289733	-0.000514896	0.000216027	-0.000338585	-0.000102596	-0.00354081	-0.00279	0.000793553	0.00136005	0.0019854	-0.00116939	-0.00225401
Smad9	-0.00127809		-0.00172183	1.45038e-05	0.000554839	1.2974e-05	4.89369e-05	-5.82459e-05	2.44354e-05	-0.000963099	-0.0002789	-2.42073e-05	-0.00229574	-0.000249702	3.00641e-05	3.15808e-05	-1.22269e-07	4.35176e-05	0.000243484	-0.000237887	1.37428e-08	3.51476e-06	-7.03568e-05	-0.00102218
Rfxap	0.00171571	-0.00184557	-0.000797741	-1.77637e-05	-0.00164392	-0.00183704	0.0029352	-0.000604025	-0.000691808	0.000199517	0.000406304	-0.000931604	0.00169419	0.00059403	0.00168614	-0.000660374	-0.00183186	-0.00308504	-0.000511995	0.00697852	8.3075e-05	-0.00042007	-0.00205574	-0.00152382
6030405A18Rik					0.000187996			-5.30375e-06			-0.00112635					-2.58617e-07		-0.00406901	-1.2871e-05	-3.59354e-06
Ccna1	0.000531813	1.7045e-06		2.22426e-06	-4.3031e-05		-3.72407e-05	4.01148e-06	4.05322e-05		9.62652e-05	5.68374e-06		6.84228e-06	-2.62594e-05	7.7926e-07	-2.18388e-07		4.16675e-06	5.08235e-06			2.90006e-05	5.51752e-06
4931419H13Rik		-2.50484e-05			-1.4869e-06						-9.78366e-06						8.6273e-07
Spg20	-0.00182488	-0.00149571	-0.00231373	-0.00656526	-0.0171456	-0.00552479	-0.00156259	-0.00512523	-0.00254136	-0.00139345	-0.00117159	-0.000620496	-0.00142673	-0.00241763	-0.0032618	0.00059108	-0.000901703	-0.00772881	-0.00310109	-0.010653	0.000315626	0.000407318	-0.000932926	-0.0057984
A730037C10Rik	-0.000724332		-1.20553e-05	9.7295e-07	2.90334e-05		1.63103e-06	3.77699e-05		3.28505e-05	2.82348e-07	-3.01807e-05		-5.26286e-06	2.28537e-06	1.4728e-05	1.78275e-07	2.02158e-05	1.19577e-06	1.24834e-06		2.3077e-06	-5.38868e-06	-3.90423e-05
Sohlh2	-0.000213395	4.94134e-06		-2.27189e-06		3.49182e-05		0.000119515			-4.22712e-05			-1.12347e-06			6.37307e-08	0.000248953				1.8896e-06
Dclk1	0.00107064	-0.000173024	-0.00468029	0.000325629	-0.0136683	-0.00924274	-0.00266257	-0.00862206	-0.00203097	-4.7913e-05	0.000428396	-0.00256186	1.0599e-05	-0.00155622	-0.00050701	0.00550443	7.16186e-06	-0.00204003	-0.00253207	-0.00422345	1.06872e-05	3.86084e-05	-1.58284e-05	-0.00620275
Nbea	-0.00390034	0.000345841	-0.00296645	-0.00105146	-7.34813e-05	-0.000390828	-0.000711763	-0.00141353	-0.00153983	-0.0035248	-0.00163692	-0.000278403	-0.000446672	-0.000725622	-0.000162518	0.00048978	2.8596e-05	-0.00996691	-0.00122744	2.65545e-05	4.793e-06	4.02062e-05	-4.67376e-06	-0.00258634
Mab21l1		1.43321e-05		-5.36473e-05	-0.000401329	-0.00119636	3.06499e-05	8.05622e-05	-0.000305034		-1.09914e-05	0.000111927	-1.98124e-06	-2.09202e-05		-0.000100663	5.11732e-06	-0.000167046	-0.00227007		5.28822e-07	-8.17947e-07		-1.90703e-05
4933417G07Rik	-1.7214e-05	-2.31607e-05	1.02552e-06	-1.88952e-05	-1.99599e-05		-1.13676e-05	3.13666e-06			-1.72872e-06	-6.77064e-06	-3.84254e-08	7.17188e-09	-1.46412e-05	-2.41392e-06	5.21263e-07	-4.73124e-05	-3.05306e-07	-1.18413e-05	1.3658e-06	1.00196e-05	1.26643e-07	5.08488e-08
Tm4sf1	0.00757289	-0.00461188	-0.00682825	0.00695489	0.0170823	-0.00242448	0.00518086	-0.00250834	0.00310038	-0.0260199	0.00430473	0.00533097	-0.00589325	-0.0033933	-0.00237655	0.0143118	0.000238031	-0.000127408	-0.00742626	0.00912791	-0.000320385	1.92529e-05	0.000616009	-0.017504
Tm4sf4	-0.00139257	4.71732e-05	-1.67606e-05	0.000177276	0.00108394	0.000322204	-0.00151868	6.87308e-05	-0.000529059	-4.08133e-05	7.57898e-05	-1.52522e-05	-0.0200463	-4.53274e-05	7.3031e-05	9.46632e-06	1.94803e-07	-0.0226012	0.000245235	1.29065e-06	3.7291e-07	6.16718e-06	-0.000145394	-2.80598e-05
Wwtr1	0.00311621	-0.00356834	-0.00190516	0.000196175	0.00243121	-0.0207533	0.00114389	-0.00595738	-0.000620148	-0.00547582	-0.000981852	-0.00272257	-0.00153645	-0.00655504	-0.00181144	0.00152683	4.54612e-05	-0.00097587	-0.00460022	-0.00491425	-5.35202e-07	1.03407e-05	-0.00211398	-0.0252734
Commd2	0.00101446	0.0011638	-0.00274848	-9.96613e-05	0.000786611	-0.00233831	-0.00032901	-0.000733143	-0.000438904	0.000434162	0.00171631	-0.000487945	0.000533443	-0.000812668	-0.00122475	-0.00298161	-0.00141154	-0.0013641	-0.00258824	0.0036864	-0.000126722	-0.00181428	-0.00221483	-0.000441203
Gm410		0.000157074		2.67389e-05	-0.00525268			-4.29948e-06		1.2691e-05	4.55027e-06	8.8863e-07	-1.16359e-05	1.6732e-06		2.14598e-06	3.71493e-06			-2.17889e-06	6.78184e-06	1.48272e-05	2.97609e-07	5.6009e-07
Rnf13	-0.00847556	-0.000537669	-0.00765735	-0.0216192	-0.0651516	-0.013206	-0.00923153	-0.010111	-0.000728859	-0.00230129	-0.00373137	-0.00062614	-2.04596e-05	-0.00808062	-0.00416046	0.00256881	-0.00426523	-0.00707289	-0.00396541	-0.016442	0.000500937	-0.000918815	-0.0041686	-0.0189433
Pfn2	-0.000802653	0.000550678	0.00074399	7.70466e-05	-0.0263618	-0.00215034	-0.000987362	-0.00106341	-0.00204751	-0.00679809	-8.36475e-06	-0.000734421	-0.00088978	-0.00288507	-0.00149894	0.000927781	-0.000406079	-0.00464097	-0.00197881	-0.0152748	0.000158422	0.000244198	-0.0023294	-0.00872084
1700007F19Rik	-0.000236386	-4.79318e-06	-6.86917e-09	1.89945e-07	9.03142e-05	2.67846e-05				4.71431e-06	5.05392e-06		-5.31244e-06
Tsc22d2	-0.0032468	-0.000782853	0.000803611	-0.00864971	-0.00356086	-0.0211525	-0.0050745	-0.00197044	-0.00257857	-0.00382533	-0.0126154	-0.00359029	-0.000899748	-0.00185358	0.00102055	0.00278525	-0.00266827	-0.00918495	-0.00395778	-0.00668925	-0.000325357	-0.000923892	-0.00122746	-0.0183779
Serp1	-0.0093508	-0.0107074	-0.00288725	-0.0106683	-0.0149531	-0.0165109	-0.00357145	-0.00791077	-0.00243398	0.00672788	-0.0032221	-0.00777161	-0.00104318	0.00324048	-0.00588283	-0.00910706	-0.00972083	-0.00856207	-0.0167125	-0.0162606	-0.00295218	0.00430403	-0.0037099	-0.0238027
Eif2a	-0.00313281	-0.00132304	-0.00469246	6.10303e-05	-0.00576448	-0.011202	-0.00342239	-0.00391432	0.000734144	-0.00170307	-0.000672421	-0.000364887	-0.000991155	-0.00128762	-0.00286211	-0.000340643	-0.0068118	-0.00878495	-0.00253545	-0.00965264	-0.00120496	-0.00741336	-0.00633431	-0.00949459
2810407C02Rik	-0.002789	1.18994e-05	-0.000332572	-0.00592769	-0.0159761	-0.00535355	-0.00352122	-0.00580505	-0.00292493	-0.00594982	-0.00242162	-0.00272421	-0.00286667	-0.00748514	-0.000220989	-0.00258567	-0.00517826	-0.0130465	-0.00334368	-0.00251716	-0.000183314	-0.00231454	-0.00365736	-0.0145537
Fam194a	-5.33485e-05	0.000264421	1.49359e-05	1.30225e-06	0.000141272		-2.68542e-05	1.78174e-05		-1.36451e-05	-1.7848e-05	9.2897e-06	6.01908e-06	-3.52479e-05	1.35953e-05	-0.000161066	-5.49739e-09	-0.0012307	4.1772e-05	-8.28677e-07	-2.963e-06	1.10054e-05	-1.1073e-05	6.51373e-05
Gm8234	-2.2856e-05	-3.77291e-05	8.21611e-06	1.46573e-05	-8.59232e-05		0.000233402	7.71595e-05	1.00437e-05	1.74349e-06	-4.51544e-05	-5.05306e-05	2.33221e-05	7.59574e-06	-2.36761e-05	1.14319e-05	-1.60784e-05	-0.00113876	-1.5764e-05	-4.36347e-05	3.75458e-06	1.70796e-05	-3.83618e-05	-2.80413e-05
Siah2	-0.00136909	9.33073e-05	0.00454533	-0.000306517	-0.00209273	-0.00251571	0.000384078	0.000470065	-0.000735189	-0.000981192	-0.00310549	-0.00356467	0.00153399	0.000444698	0.00318102	0.0013983	-0.00130889	-0.000278223	0.000682053	0.00151627	0.00133611	0.000354558	-0.00208541	-0.0124793
4930593A02Rik		0.000102427	4.25295e-06	-1.17552e-05	0.000176328	-1.29777e-05	5.49673e-05	5.59099e-06			-5.89089e-07	-1.39672e-05	-2.82217e-05	-3.40112e-05	2.65927e-05	-2.47474e-06	1.84728e-06	1.64016e-06	5.59389e-05	1.07996e-05	1.26551e-06	2.11975e-06	-2.73909e-06	2.50271e-06
Clrn1				5.28928e-07	-1.07792e-05	1.20497e-05	2.4464e-05		2.00544e-05		-8.02902e-05	7.1458e-07					1.26824e-06		2.12213e-05		-5.91102e-10	3.03995e-06	2.05712e-05
Med12l	0.00356755	0.000332027	-1.84281e-05	-0.00978974	0.000528067	5.47749e-05	-0.00117832	9.66903e-05	-0.000404109	-0.000110513	-0.000761025	-2.02113e-05	0.00033047	-3.95371e-05	-0.000773688	9.91189e-06	-0.000109738	-0.00606853	-0.000182182	-0.000329953	2.49362e-05	0.00010911	-1.21002e-05	-0.000206086
Gpr171	-0.00388957	-0.0131189	0.000133884	0.000332957	0.00102844	-0.00761745	0.00268271	0.000590775	3.47772e-05	0.000531485	-0.00084157	-0.00100422	0.00140021	-0.00497848	-0.00063279	-0.00553823	-0.00634152	-2.77606e-06	-0.0131636	-0.00181014	-0.00389334	-0.000115295	5.79503e-05	0.00134321
P2ry14	0.00157609	0.000438229	6.69541e-05	0.00017061	0.000333806	-0.00598565	-0.00232911	-0.0011446	-0.000342708	0.000168309	-0.000333355	0.000714787	0.000717647	-0.006764	7.18892e-05	0.000408876	-0.00198029	-0.000199339	-0.00122898	0.00106295	3.79813e-05	0.000183501	5.6345e-06	-0.00111691
F630111L10Rik	-0.00146041	0.000244932	0.00014886	0.000119793	-0.000327914	-0.0106445	-0.00396573	-0.000398035	7.37913e-05	0.000129211	5.99797e-05	-0.000463333	0.000531186	-0.00037258	0.000196515	-5.9017e-06	-0.000926319	-0.000726666	-0.000390071	-5.10059e-05	-1.23171e-06	-0.000108411	-9.11114e-05	-0.000107422
Gpr87	0.00035078	5.35288e-06	0.00233575	-1.02099e-05	5.38373e-05	-7.12872e-05	0.000994293	-2.94888e-05		-4.03718e-05	4.65814e-07	-1.65743e-07	-1.96919e-05	6.82185e-07	-0.000114201	4.0936e-05	2.78621e-07	1.62632e-05	7.06174e-06	-0.00424886	-3.42558e-08	5.0371e-07	0.00066023	0.000312063
P2ry13	0.021004	0.00589781	-0.000239973	-0.0351573	0.00330839	-0.00117416	0.000581023	0.0019594	-0.000189914	4.95743e-05	-9.28542e-07	-0.000487199	0.00253127	-0.000762735	0.00391579	-4.916e-05	-0.000613442	-0.00141756	0.00251795	0.000240258	7.07789e-05	6.3156e-05	-6.57263e-05	-0.000150701
P2ry12	-0.00123077	0.0194553	-0.0012164	-0.0290932	0.0173564	0.00243099	0.000596702	0.0124344	0.000172829	0.000100687	8.14445e-06	-0.00255728	0.00236531	-0.000198436	0.0105047	-0.000277234	-0.0011155	-0.00202129	0.00748658	2.96463e-05	-0.000173231	-0.0013597	-0.000116964	-0.000402266
Igsf10	-0.000516446	-0.00280053	-0.0227041	-0.000567591	-1.54549e-05	-0.010991	-0.0159695	-0.00833119	-0.00266027	-7.48469e-06	-2.45486e-05	-0.00223174	2.77388e-06	-0.00835711	-0.0154522	0.000528233	-4.66824e-06	-0.000522528	-0.00656649	-0.000483434	-2.09461e-06	8.92058e-06	-7.76807e-05	-0.00663753
Gm5538	-2.36074e-05													2.16668e-07			1.70848e-07			9.61005e-05		3.69578e-06
C130079G13Rik	0.00521156		6.9693e-07	1.75829e-07	3.80782e-05			3.18941e-06			-3.66794e-06			2.84887e-07			2.04332e-07	1.79052e-06	-3.63901e-07	-2.47604e-06			0.000299732
Gm9696	-9.52673e-05	6.57559e-06	1.49096e-07	-3.87307e-07	8.97245e-07	5.02698e-06	3.74449e-07	1.95077e-05			-6.49712e-08	4.40773e-06	-2.10899e-07	-4.85766e-08	-2.65106e-06		2.18465e-09		-2.6935e-07	0.000284414	5.87545e-09	3.43071e-06	1.09244e-05	5.4157e-05
Aadacl2	7.20604e-05				1.16987e-06						-6.28675e-06			3.97851e-07			1.82229e-06			-0.00134944		2.35447e-05	0.000156365
Aadac	0.000592771	-0.000110752	-6.63134e-06	4.99906e-05	-0.000145176	0.00027094	0.000355796	0.000360211		-0.00346849	0.00324889	1.68563e-06	-0.0321609	-3.0227e-05	2.15536e-06	-2.02578e-06	-2.90323e-06	2.23745e-05	2.88374e-05	0.00236446	-3.74658e-05	-3.09131e-06	0.000235557	2.15913e-06
Sucnr1	-0.00138127	6.85164e-05		5.9719e-07			-5.57057e-05	0.00013303	5.15338e-05	0.000813709	8.69323e-06	-2.5945e-07	-0.00191605	3.72781e-06	-0.000419158		-4.11914e-06	-0.000691222	-5.94883e-05	-1.63467e-05	-8.68816e-06	-8.35376e-06	1.16248e-05	-8.33818e-05
Mbnl1	-0.0196239	-0.00883149	-0.0100624	-0.0194789	-0.00797734	-0.0223181	-0.0109659	-0.0141029	-0.00420688	0.00168941	-0.00533174	-0.00150528	0.00245279	-0.00933891	-0.00673942	1.73851e-05	-0.0134398	-0.0184457	-0.00870423	-0.0103835	-0.00164558	-0.00501292	-0.00239376	-0.0316158
P2ry1	-0.000254458	0.000245095	0.00032964	0.000159245	-3.5962e-05	-0.00242847	-0.000785956	-0.00256632	-0.00021413	-0.000775652	-0.00415966	-0.000645824	-0.00211684	-0.000193409	-0.000866632	-0.000219777	-0.000369962	-0.0116624	-0.000146691	-0.00589714	3.10006e-05	3.14429e-05	-0.0015394	-0.000436914
Rap2b	-0.00325734	0.00176858	0.0125544	-0.000888299	-0.00273351	-0.0100215	-0.00173316	-0.00232275	-0.000900153	0.000752406	-0.00756271	-0.00232962	0.00470558	0.000141779	0.00082195	-0.000834443	-0.00172776	-0.000619138	-0.00133054	0.00182694	7.78299e-05	-0.00154957	0.00173284	-0.000321654
Arhgef26	0.00106168	8.45208e-05	-0.000352641	-0.000132471	-0.00527687	0.000162313	0.000330193	8.0788e-05	-5.35657e-05	-0.00109011	-0.000592167	-0.000184068	-0.00413798	0.00030501	0.000123273	0.000272958	-3.89271e-05	0.000216516	-0.000216224	-0.000935642	-1.98394e-05	5.03338e-06	0.000200051	-0.000512807
Dhx36	-0.0053556	0.000272382	-0.00229598	-0.000544092	-0.000771794	-0.00429228	0.000360638	-0.00163848	0.000473465	-0.000251673	-0.00179242	-0.000188855	-0.0011681	0.000355881	0.00126473	-0.000592829	-0.002024	-0.00904645	-0.00152106	-3.91355e-05	0.000285329	8.08143e-05	-0.000790687	-0.0044434
Gpr149	0.000999443	7.64269e-06		8.89801e-06	2.46057e-05	9.05313e-06		1.77448e-05			-1.15163e-05	8.92674e-06		3.70402e-06		-1.24179e-05	-3.82942e-07		3.20618e-06			1.12934e-05	-1.81649e-06
Mme	0.0006421	6.64253e-05	8.27255e-06	2.13485e-05	-6.58253e-05	-0.00162501	-0.0017916	-0.00126948	-4.95683e-06	-0.00301506	-4.03939e-05	0.000717516	-0.00243043	-0.00406031	-0.000132681	0.0016838	1.61139e-06	-0.000571376	-0.000251892	-0.000241826	3.38079e-08	2.29619e-06	-2.4486e-07	-0.00301409
Plch1	0.0005897	5.34821e-06	-4.53363e-06	2.81446e-05	-0.000155873	6.45932e-06	-2.07447e-05	7.23329e-05		-0.000570388	-0.00146521	-3.48603e-07		-2.56855e-05		3.5745e-06	3.44167e-06	-0.000345501	8.11923e-06	-7.12117e-07	1.1586e-07	2.31612e-05	-2.81865e-05	-8.43918e-05
E130311K13Rik	0.000281129	0.000438579	-0.00180911	-0.000578351	0.000260977	0.000214467	-2.19423e-05	0.00025965	-0.000371434	-0.000325132	6.69726e-05	-3.04038e-05	0.00018105	-0.00127743	-0.000894019	0.000216936	5.25738e-05	-0.00148534	-0.000579376	0.00109058	0.000123889	0.000280956	-0.000495904	-0.000907225
Slc33a1	-0.00484171	0.000605902	-0.00310274	-0.00385661	-0.0102251	-0.00154359	-0.00272809	-0.00365801	-0.000479844	-0.00404931	-0.00149569	7.15595e-05	-0.00845245	-0.00161012	-0.00233632	0.000754533	-0.000757293	-0.00646635	-0.00223016	-0.00528699	0.000732225	-0.000843562	-0.00107365	-0.00681412
Gmps	-0.00933445	-0.00266941	-0.00142138	-0.00591995	-0.00531845	-0.010813	-0.00172345	-0.00458195	-0.000760645	-0.00169206	-0.00147755	0.000502763	0.000455932	0.000529606	-0.00446431	-0.001816	-0.00412973	-0.0100913	-0.00421394	-0.00948752	-0.000401972	-0.00429899	-0.00272705	-0.00457602
Vmn2r1	-9.26707e-05		4.4592e-05	1.27933e-06	-5.88691e-05	7.75492e-05	-7.23626e-06	1.15872e-05			-4.33087e-06		1.32744e-07				1.49456e-08	3.7049e-07	7.96271e-06	-1.24672e-05	1.00422e-07	5.71833e-06	-1.82552e-06
Kcnab1	-0.00293733	2.01e-05	0.00020393	-0.000181316	-0.00465349	-3.6539e-05	-0.00163938	-0.000541234	-0.000609573	-0.00284853	-5.48386e-06	-0.000150845	5.07138e-05	-4.25111e-05	-0.000232291	-0.000217192	-2.3394e-06	4.71456e-06	3.88043e-06	-2.2411e-06	-1.16456e-06	-2.27779e-06	-8.04298e-05	-0.00115353
A730090N16Rik		8.33013e-06	-3.47396e-05	-8.04317e-05	-0.000372385	-7.9569e-05	0.000478266	-0.000196557	-0.000124947	2.80813e-06	-3.40002e-06	-1.9123e-05	2.95638e-05	-1.89485e-05	-5.16847e-06	-0.000113036	1.23063e-06	-0.000121719	-3.46353e-05	-1.48304e-05	2.88371e-05	1.54971e-05	9.24739e-06	-1.43976e-05
Ssr3	-0.0129013	-0.00172065	-0.0163235	-0.00780368	-0.0160573	-0.0213118	-0.0135303	-0.0158912	-0.0041196	-0.0025429	-0.000451006	-0.00612557	-0.0104823	-0.00618037	-0.00692955	0.00126983	-0.00474363	-0.0143419	-0.00848604	-0.00882901	0.00206707	-0.00748783	-0.00262309	-0.0323303
4931440P22Rik	0.00132932	0.000123606	-0.0027946	-0.000112625	0.000467527	0.000756548	0.00228349	0.000285814	0.000112994	-5.78092e-05	0.000119094	-0.000547549	0.000514822	-0.000454679	0.000408406	-1.81992e-06	-0.000791998	-0.00252325	0.000559162	0.00019168	2.38102e-05	0.000222442	-0.000977497	-0.00248024
Tiparp	-0.00322632	-0.00179954	-0.0097379	-0.00152121	-0.0057826	-0.022374	-0.0129119	-0.0053463	-0.000830821	-0.0018574	-0.00443677	0.00299231	0.00302682	-0.00213672	-0.000747561	0.00781399	-0.00233478	-0.00492885	-0.002873	-0.0189171	0.000485112	-0.00387052	-0.00377003	-0.0324761
Lekr1	0.00010835	0.000120645	-0.000729546	-0.000282731	-0.00145242	0.00016876	-0.000601618	-0.000483004	-0.000323959	-0.000656743	-0.000256988	-9.45919e-06	0.000156959	-0.000824839	0.000138146	0.000126963	-0.000221651	-0.00317102	-0.00054908	-0.00139085	1.76573e-05	-0.00023769	-0.000285707	-0.000784865
Ccnl1	0.0045894	-0.00538848	-0.0184025	-0.00277848	0.00621077	-0.0142978	0.00369336	-0.000252777	0.00350489	-0.000186069	-0.0035371	0.00555173	0.00812427	-0.00207455	0.00547547	0.0139691	-0.00509672	-0.0044035	-0.0022573	0.00584818	-0.000116188	-0.00105106	-0.00109024	-0.0272888
Veph1	-0.000106807	5.87617e-06		2.70479e-06	3.50536e-05			5.92917e-05	4.16156e-06	-0.000467381	-0.000324983	4.85985e-06	7.04474e-05	1.99448e-08		7.49615e-06	4.27208e-07	5.40814e-05	0.000183153	-1.10318e-06	1.47817e-07	-2.32574e-06		-1.50494e-05
Ptx3	0.00307688	0.000131123	-0.000180628	0.000719059	0.00144926	-0.011199	0.00199277	-0.00058481	0.000886949	1.05323e-05	-0.00313897	0.00414631	0.000277792	-2.34848e-05	0.00239747	0.0106689	-2.48935e-08	1.2244e-05	-0.0159333	-0.000593327	-3.42144e-05	-4.42473e-05	4.68531e-07	9.93053e-05
Shox2	0.000603019	-0.00111255		1.58013e-06		0.000655321	0.00015774	-0.000222076	-0.000160826	6.72023e-06	-6.23469e-07	-0.000497762		2.72148e-06	-8.12527e-05	5.47007e-05	1.74842e-07	-0.000278705	0.00024736	6.11182e-06	-7.81192e-08		-1.80498e-07	-4.60666e-05
Rsrc1	-0.000258048	0.000515734	-0.00102287	-0.000812857	-0.00150268	-0.000114018	-0.000300626	-0.00199053	0.000679742	0.000111854	-0.00109106	-0.000974945	0.00189292	0.000345244	-0.00061337	0.00197452	-0.00159646	-0.00576612	-0.0012298	0.00235712	0.000554855	0.000384041	-0.00134895	-0.00613377
Mlf1	-0.0079813	0.000203058	0.00085368	2.67966e-05	0.000921462	-0.000486508	-0.00016976	0.000164811	-0.00569608	-0.000345158	-3.06506e-06	-0.000748451	5.74448e-05	-0.00117693	0.000206462	0.00142058	3.10685e-06	-0.000380439	0.000577233	0.000404868	6.18498e-05	7.64521e-05	2.54028e-05	-0.000893223
Gfm1	-0.00410526	-0.000749939	-0.0019168	-0.00119808	-0.00567101	-0.00338446	-0.00454618	-0.00235212	-0.00171041	-0.00272857	-0.00223881	-8.64232e-05	-0.00387852	-0.000883496	-0.00209617	-0.000710212	-0.00211874	-0.00310294	-0.00252485	-0.00795549	-3.8106e-05	-0.00217064	-0.00102163	-0.00234745
Lxn	0.00296121	-0.000744048	-0.00288288	0.00278069	2.38882e-05	6.95577e-05	0.00176045	0.00200086	-0.0012836	-0.00115871	0.00251988	-0.000135176	0.00109334	0.00134235	0.00173035	0.00133519	-0.00135539	-7.06608e-05	-0.000134271	0.0100013	0.000299278	-0.00250572	-0.00124918	0.000184613
Rarres1	0.00281447	0.000967597	0.000147459	3.52739e-05	2.34216e-05	-0.000240594	0.000257667	-0.000174547	-0.000602605	-0.000145308	9.22424e-06	0.000100506	-0.00121288	6.04748e-05	0.000105139	0.00038086	1.08372e-05	2.60492e-06	-1.61482e-05	0.0073876	1.57656e-05	6.9758e-06	-8.91362e-05	-0.000479145
Mfsd1	1.89026e-06	-0.00275365	-0.00140156	-0.00692701	-0.00931491	-0.00615383	-0.00833469	-0.00721808	0.000697829	-0.00758691	-0.00502966	-0.00124758	0.00449335	0.00121546	-0.0043368	0.00156063	-0.00298874	-0.00685959	-0.00506264	-0.0130488	0.000295525	-5.64343e-05	-0.00186798	-0.00775387
Iqcj					3.29196e-05						-5.89743e-06										-4.0501e-06
Schip1	0.000566841	0.000233487	9.04586e-08	-0.000101736	-0.00318626	-0.000506983	0.00024971	7.28392e-05	-7.42526e-06	5.82317e-06	-3.69653e-05	-0.00015853	-2.55819e-06	1.19817e-06	2.89689e-05	-1.42556e-05	-1.04278e-06	-0.000407041	0.000339794	3.32681e-06	-4.07301e-08	5.80253e-07	-1.10572e-05	-8.80336e-05
Il12a	9.32181e-05	-0.000114656	3.66937e-06	5.90251e-06	0.000266364	-0.000163383	6.11331e-05	0.000129001	8.13406e-06	2.47844e-05	-4.70035e-05	-1.45308e-05	1.4942e-06	-0.00311117	7.09753e-05	9.27084e-05	-0.00269633	1.31739e-06	6.38951e-05	-3.23291e-07	-0.000553422	1.51785e-05	-9.04776e-08	-0.000187117
1110032F04Rik			-1.11006e-05		-0.00046672		7.52172e-05	-6.07276e-05	-0.000154572	-1.84857e-05	-1.63769e-07	-0.000127824	-2.41716e-05	-0.000131287	-0.000752032	-0.000600622	-7.0446e-05		-0.000111606	-5.12888e-05	-0.000369449	-0.00089366	3.43313e-06	-0.000258559
Ift80	-0.000674427	-0.000151502	-0.00154989	-4.5257e-05	-0.000984273	-0.00112602	-0.00157771	-0.00105349	-0.000209471	-0.000813453	-0.000270789	-0.000407408	-0.000227425	-0.00103156	0.000136651	-6.05688e-05	-0.000703291	-0.00486763	-0.00171273	-0.00151927	-0.000380402	-0.00541061	-0.000529079	-0.00708994
Smc4	-0.00647447	-0.00978053	-0.00259548	0.00024125	-0.000733645	-0.00885825	0.00347791	-0.00137221	-0.000652801	0.00158225	-0.000853254	-0.00292581	0.00363875	0.0017469	-0.00143027	-0.0156256	-0.00372211	-0.00496326	-0.00490948	-0.00165994	-0.00260775	-0.0178432	0.00209643	-0.0078166
Trim59	-0.00525896	-0.000708285	-0.000343676	-5.04326e-07	-0.0149703	-0.00120392	-0.000718386	-0.000393156	9.25762e-05	0.000280323	-0.00101639	-0.000354165	0.000544097	0.00025567	-0.00263193	-0.00155948	-0.00185117	-0.000772433	-0.00137706	-0.00135371	0.00029708	-0.00542665	-0.000645452	-0.00122264
Kpna4	-0.000186174	0.0116073	0.00264662	0.00467573	0.0049693	-0.00110423	0.00857589	4.54122e-05	3.74765e-05	-0.000404759	0.00170721	0.000563461	0.00305528	-0.00096703	0.00922058	0.00125601	-0.00175185	-0.00200616	0.00840705	0.00645863	-0.000627886	0.0009513	-8.48171e-06	-0.00764721
Gm1647		0.000115385	-0.000174941	-8.46295e-06	7.11291e-05		-0.000243583	5.61259e-06		3.86217e-06	4.49466e-05	7.67528e-06	1.32768e-05	2.00561e-05	-0.000322551	1.64322e-05	5.41039e-06	-0.000102942			8.73153e-06	-2.06215e-05	2.08406e-07	7.63539e-06
Arl14			0.00061418	-0.000193725	1.66382e-06			2.75598e-05		3.0435e-06	-0.00651158			-3.70625e-08			1.55307e-06	5.16682e-05	-1.1932e-06		2.52973e-05		2.80564e-06
Ppm1l	0.0010444	0.000397617	-0.000164379	-0.00177979	-0.00513519	-0.000625767	0.000519467	-8.05917e-05	-0.000302641	-0.00146369	-0.00241434	-0.000408629	-0.00132878	-0.000315246	0.000231462	8.37907e-05	-6.69488e-05	-0.00581214	1.46192e-05	-0.00182032	9.55143e-05	-0.00017547	-0.00053288	-0.0020099
B3galnt1	-0.00566079	-0.000414689	-0.00555126	-0.00707355	-0.00459445	-0.00319989	-0.00328745	-0.00256538	-4.01151e-05	-0.00163132	4.84587e-05	-0.000388993	0.000986055	-0.00447406	-0.00176722	0.000599565	-0.000259692	-0.0106939	-0.00554895	0.000470352	4.80331e-05	4.16591e-05	-5.22011e-07	-0.00175518
Nmd3	-0.00654274	-0.000294074	0.00321523	-0.00160731	-0.00162933	-0.0145921	0.000857198	-2.39662e-05	0.000377907	-0.00115758	-0.00196272	-0.00211308	0.00062308	-0.00185377	-0.000369358	-0.00549205	-0.00192253	-0.00502935	-0.00580474	-0.0147015	-0.000430196	-0.00296779	-0.00125086	-0.00293749
1110032A04Rik	0.00433393	2.19922e-05	0.0237716	-2.07029e-05	0.000756772	0.00130299	0.000842932	0.000922089		-0.000318605	0.00588147	2.11696e-06	-3.64846e-05	-6.27103e-05	0.000271788	-0.000126052	-3.88975e-07	3.12516e-05	0.000728931	0.000113728	-6.7792e-05	1.38006e-05	0.00260472	-7.37956e-05
Gm6634		1.49576e-05	-5.21974e-06	1.36367e-05	6.91672e-06	-0.000108943	1.18468e-06	-6.67618e-05	1.12937e-05	1.95586e-06	-1.36001e-06	9.3141e-06	-2.62297e-05	3.11707e-06		-3.6098e-05	4.2547e-06	1.02993e-06	-0.000201431		1.70518e-05	1.83528e-06		-0.000304554
Sis	0.00135722	1.72525e-06		5.70215e-07	0.000119971	6.83976e-05	5.45711e-05	2.32855e-06			-0.00241819	-4.29849e-08		-4.0061e-07			-2.22205e-09	2.09948e-06	2.17509e-05	3.35964e-07	2.51617e-06	2.01282e-06		1.3974e-05
Slitrk3	-7.58241e-05			6.03975e-06	-0.000146476			-2.37359e-05			-6.93043e-06	-1.1246e-05					1.1705e-07	3.07071e-05				1.53362e-05		-1.94686e-07
LOC626082	0.00151264				0.000316897			1.67882e-08			-0.000198409	-2.31375e-05	-5.91613e-06					-0.000228546						-1.32091e-06
Bche	-0.000614928		-0.00423601	-6.89196e-06	-0.00337685	7.58988e-06	-0.000390975	-9.09169e-05	-0.00103606	-6.50493e-05	-0.00396834	-0.000183277	-0.0191593	-0.00206055	-0.000703327	4.92341e-05	1.80133e-06	-0.000643655	-0.00018521	-0.000261434	-1.56591e-06	4.25671e-06	-0.000102265	-0.0010347
Zbbx				3.93048e-06	0.00010251	1.25165e-05	-3.81819e-05	-5.94968e-06			-1.01258e-05			-7.14081e-05		7.07577e-07	7.97557e-08	7.08526e-06	5.39821e-06			4.2822e-06		1.37584e-05
Serpini2	-3.29897e-05	2.2781e-05		1.19622e-06	1.7561e-05						-4.77364e-07		-8.6956e-07				3.35837e-06	0.00182712		1.97016e-07		2.7127e-06
Pdcd10	-0.00280463	-0.00554524	0.00248778	-0.00224869	-0.0020226	-0.0166817	0.00262103	-0.000587325	-0.000550802	0.000136064	0.000594833	-0.000354971	0.00529367	-0.00244314	7.63063e-05	-0.00625878	-0.00113378	-0.0074016	-0.00509092	-0.00524453	-0.000779487	-0.00215812	-0.00318135	-0.00664694
Serpini1	0.000764881	0.001249	-0.000411827	4.48556e-05	-0.000519773	-0.000639292	0.00147737	-0.00172996	-0.000394653	-0.00125202	-0.000264288	-0.000200223	0.000272141	5.28681e-05	-2.02404e-05	-0.000156353	-0.000311286	-0.00349747	0.000335767	4.92912e-05	-0.000358819	0.000919675	-0.000172034	-0.000560503
2410007B07Rik		-2.04425e-06		5.24793e-07	5.82552e-06			-1.11009e-05			-1.12698e-06	6.06234e-06		-7.19615e-06	-1.58688e-05		-6.50745e-06	2.92793e-07	1.22956e-05		-4.61092e-05	2.93759e-05	5.24689e-07
Golim4	-0.0124657	-0.000520544	-0.0135453	-0.000985463	-2.01028e-05	-0.0166248	-0.00586063	-0.0109759	-0.0035734	-0.0026345	-0.00210302	-0.00377785	-0.00422485	-0.00564938	-0.00456456	0.00261171	-0.00144211	-0.0183206	-0.0024894	-0.0153942	0.00084824	7.16896e-05	-0.00685939	-0.0240678
Fstl5	0.000223064	1.51262e-05	-2.62742e-09	-2.01054e-06	0.000101781			0.00014615			-1.9364e-05	2.21203e-08		3.99266e-07			1.33393e-07	-0.000896999	3.84652e-06	-2.07639e-05		2.38787e-06		-1.00717e-07
Rapgef2	-0.0039023	-6.55084e-05	-0.00174442	-0.000373085	-0.00136962	-0.00235685	-0.00140581	-0.00285614	-0.00185335	-0.00148319	-0.0028053	-0.000270399	0.000658965	-0.00031748	0.000760473	-2.54719e-05	-0.000765023	-0.00279977	-0.00100995	-0.00251017	0.000181062	-5.19328e-05	-0.000131921	-0.00534366
4921511C10Rik	-0.00186422	-0.00118155	-1.14979e-05	-0.00122301	-0.000749177	-0.00112966	-0.000339946	-0.00153342	-6.42613e-05	-4.21159e-05	-2.25835e-05	-8.09148e-05	-1.99373e-05	-6.0341e-05	0.000275819	2.21224e-06	-6.01706e-05	-1.66223e-05	0.00162355	1.34371e-05	-4.38851e-05	-2.88244e-06	-2.35033e-06	-1.83487e-05
Gm17359		8.08505e-06	6.23928e-07	3.35486e-05	0.000261807		2.67867e-05	-0.000146847		-3.88647e-05	-1.51894e-06	-5.61585e-06	-6.85135e-07	-1.52296e-06	3.53287e-06	7.75122e-07	2.50119e-07	-5.90271e-06	9.61357e-06	2.07024e-07		5.16462e-06	-2.21859e-06	-5.46741e-07
Fnip2	0.000789573	0.0013139	0.000352152	-0.00106965	-0.000990302	-0.00028824	-0.00076754	-0.000488611	-0.000483172	-0.00300599	-0.00328465	-0.000945794	-0.000322288	-0.000117304	-0.000656361	-0.00115315	-4.92717e-06	-0.00872026	0.000325753	-0.00106379	8.43244e-05	6.49342e-05	-0.000261202	-0.00217798
Ppid	0.000158315	-0.00143597	-0.0019187	-0.00270416	-0.0067809	-0.00313612	0.00201085	-0.00261028	-0.002315	-0.000929124	-0.00110711	0.000410307	-0.00129458	-0.00372186	-0.000814632	-0.00321195	-0.00439916	-0.00620761	-0.0039921	-0.0094428	3.33135e-05	-0.00543364	-0.00197193	-0.0039573
Etfdh	-0.00501901	-0.001225	-0.000758135	-0.00253764	-0.00836864	-0.00854451	-0.00185014	-0.00283209	-0.000527987	-0.00186632	-0.00575449	-0.000237546	-0.0115068	-0.00181829	3.80506e-05	0.000734767	-0.00205278	-0.00320828	-0.0056441	-0.0133548	0.000163867	-0.00310429	-0.00189405	-0.00414578
4930579G24Rik	0.000326599	-0.00029863	-0.000409928	0.000111268	-0.00249909	-0.000251613	-0.000546169	-0.002372	-5.89815e-05	7.45146e-06	-5.83564e-05	-0.000192643	0.000377421	-0.00020039	-0.000233474	4.9187e-05	-0.0017115	-0.000105197	-0.000468933	-0.00274466	0.000323308	-0.00464092	0.000486529	-0.000534157
Rxfp1	-0.000304454	2.46063e-05		2.81522e-05	1.1701e-05			-6.13894e-06	-0.00042211		-4.40277e-05		-4.15226e-09	4.01705e-06		7.84236e-06	-1.84094e-06		9.51393e-06		-8.19536e-07	1.70346e-05		1.12555e-06
Tmem144		3.75101e-05	1.58979e-05	-0.00424208	-0.0109708	0.000118143	-0.000485858	0.000242717	-0.00018586	-0.000226053	-0.000463129	-3.5158e-05	-0.000154871	-9.10162e-05	-8.50137e-06	6.37043e-05	-4.13128e-05	-0.000111151	0.000129289	-0.00044014	4.56267e-06	8.42472e-05	-0.000163196	-0.000119149
Fam198b	-0.00198721	-0.00160395	-0.00376872	8.24974e-05	0.000225615	-0.00491578	-0.00942184	-0.0104936	-0.00652437	-0.000402026	-0.00082412	-0.00178591	-6.61979e-05	-0.0074946	-0.0105552	0.00127822	1.48479e-05	-0.000966461	-0.00379639	2.23674e-05	-3.18408e-05	8.51435e-05	-4.78575e-06	-0.00722693
Gria2	-0.000693502	-3.69538e-06	9.67818e-08	-6.20933e-05	-0.00446166	0.000195532	-3.49334e-07	2.34826e-05		-1.48625e-06	-4.28134e-06	1.64189e-05	-2.06255e-07	-4.82255e-06	5.98618e-06	3.74118e-08	-4.24234e-05	-0.0212481	5.24771e-06	-1.07223e-06	-7.84293e-06	2.04347e-05		1.43412e-07
Glrb	-0.000923181	4.57795e-05	-0.000893593	-8.57061e-07	-0.0252293	-0.000130359	1.66519e-05	-3.57829e-05	-0.000885425	-3.87057e-05	-3.26891e-05	3.11108e-05	1.97881e-05	-0.000120747	-0.000211046	0.000387516	1.68668e-06	-0.00414598	-0.000200092	-0.000539403	-1.05047e-07	2.82811e-06	2.80706e-05	-0.00181023
Pdgfc	6.89634e-05	6.41894e-05	-0.0054487	1.78559e-05	-0.00189477	-0.000416001	-0.0013074	-0.000127852	0.000375427	-0.00209706	-0.000553682	-0.000311741	0.00206252	-0.0012979	-0.000315062	0.00131874	-9.69217e-05	-0.000480385	-0.00209081	-0.00332247	1.33689e-05	-8.01787e-06	-0.000378771	-0.0396583
Ctso	-0.00755953	-0.00650442	-0.00351912	-0.00750796	-0.0197016	-0.00901674	-0.00695231	-0.0100719	-0.00073959	0.0004868	-0.00162546	6.0886e-05	-0.00153797	-0.00905624	-0.00553901	0.0021394	-0.00210262	-0.0120844	-0.010086	-0.00292825	0.00114656	0.00164759	-0.000739852	-0.00915271
Tdo2	0.000196789	0.000183306	1.85729e-05	-7.75862e-05	-0.000647771	0.000586621	-0.000234695	0.000205891	-2.47561e-06	-4.3522e-05	3.33406e-05	-6.78623e-05	-0.0451434	-0.00027094	-0.000214427	7.16915e-05	-3.90106e-06	-0.000443344	3.23357e-05	-7.40191e-07	-4.6593e-05	-1.34258e-05	1.53251e-08	-4.47083e-06
Accn5	-0.00161587	2.44536e-05		1.38727e-07	3.06519e-05	0.000285951		9.55927e-06			-0.000309607	-4.97123e-06	-0.000929432	6.75225e-07			1.03206e-06	1.31399e-07	2.5782e-05	1.03695e-08		7.96624e-06		2.0166e-05
Gucy1b3	0.000442168	-0.000148458	-0.000721087	-3.44879e-05	-0.00153647	-8.93671e-05	-0.00174833	-0.00442042	-0.00449796	-0.00438157	-1.1807e-06	-0.000628862	-0.000451772	-0.00493711	-0.00121791	0.000650189	-8.42528e-05	-0.00554684	3.2139e-05	3.51071e-05	1.18943e-06	4.66272e-05	8.02683e-07	-0.00053176
Gucy1a3	0.000517915	-0.000293911	-0.000568742	9.82386e-05	-0.00120983	0.000582634	-0.00632632	-0.00942619	-0.0057088	-0.00207704	-0.000694296	4.18681e-05	-0.000115451	-0.00522042	-0.00492889	0.000573935	-6.0006e-05	-0.00127967	-9.50181e-05	0.00104683	5.10607e-05	1.98481e-05	6.22452e-09	-0.000465537
Mtap9	0.00175004	1.27582e-05	-0.000709965	9.31253e-05	-0.000676344	-0.000419028	-0.000175537	-5.57986e-07	-0.000233785	-0.00114989	-0.000165982	-9.9787e-05	-0.000182961	-0.000648148	0.000267804	0.000262229	-4.60878e-05	-0.00614385	-0.000163261	-0.000601022	2.90549e-05	-5.01866e-05	-0.000334198	-0.00370268
Npy2r		0.000151158		1.48773e-06	1.68664e-05			-2.1025e-06		-0.00015954	0.000131186	-1.16096e-05				1.2691e-05	-1.38536e-07		-0.00011647			1.53789e-06
Rbm46	0.00022306	7.72367e-06	-0.000524864	-2.90281e-06	2.33601e-05	4.01426e-05	-0.000457946	-0.0001754	-5.53877e-05	-4.36997e-06	-5.62962e-05	-4.46757e-05	-4.9186e-05	-0.000385597	-7.83924e-05	2.04184e-05	3.27127e-07	-2.58888e-05	-4.10623e-05	1.58912e-05				2.63738e-05
4930564K09Rik	-0.000753686	3.10012e-05		2.39847e-06	4.98359e-05			6.34071e-06		5.93334e-06	-4.06793e-05	1.22942e-06	-4.73774e-08	-1.18955e-05			4.97597e-07		-3.63644e-06					6.88721e-06
Lrat	-0.000442367	1.07301e-05	-0.0024647	6.1328e-07	-0.000104032	-0.000126157	-0.000133655	-0.000777027	-0.000112814	0.000450891	-0.00250283	6.46271e-05	-0.000440929	-0.0163095	3.60225e-05	4.29059e-05	1.21266e-06	3.05326e-05	-0.000263484	-0.000290601	-1.07502e-05	4.52702e-06	-4.11676e-05	3.9142e-05
Fgg		0.00102627	-8.49343e-05	0.000744315	0.00165179	5.86746e-05		0.00154707	-9.46829e-05	0.00164937	9.95164e-06	1.66731e-05	-0.0576218	-0.000312123	2.55969e-06	0.00228039	-1.59328e-05	1.95304e-05	-0.0014426	-0.000180597	-0.000193672	-5.07569e-05	-7.31024e-06	6.71592e-08
Fga	0.000394624	0.000415737	-2.62562e-05	7.23768e-05	3.21017e-05	7.14268e-05	1.01409e-06	2.58184e-05		0.0016414	8.96077e-07	1.53081e-05	-0.0656752	-5.99359e-05		-8.38197e-05	-2.07308e-08	6.52021e-05	-2.92051e-06	6.17783e-06	-2.64987e-05	-0.000749254	-0.000171649	1.45516e-07
Fgb	-0.00165938	0.00127295	-0.000209422	0.000408024	0.000352321	9.69591e-05		0.000435794	-0.000200365	0.000961214	5.62645e-07	3.22532e-06	-0.0555802	-0.000141172		1.10031e-05	8.14388e-06	-0.000354136	8.54737e-05	-0.000784827	-0.0001559	-0.000190148	7.00163e-05	-2.34147e-05
Plrg1	0.000316547	-0.00224622	8.11644e-05	-0.000320543	-0.00861842	-0.00622981	-0.00299676	-0.00215552	0.000419069	-0.000494597	-0.00158905	-5.21731e-07	0.000200875	-0.00134821	-0.00103478	-0.000501646	-0.00171449	-0.00565806	-0.0072755	-0.00654204	0.000413392	-0.00266692	-0.00186787	-0.00162689
Sfrp2	0.00053096	-0.00134556	-0.0193245	0.000488312	0.000486445	2.00438e-05	0.00576637	-0.00868044	-0.00508439	-0.00275296	1.46172e-05	-0.00361416	-1.33394e-05	-0.000151627	0.00468902	0.00410867	-8.96613e-07	9.61116e-06	-0.0174632	0.000855822	-2.48879e-05	-0.000115746	2.19332e-06	-0.000649752
Tlr2	-0.000808466	-0.0011493	-0.00172918	-0.00424685	0.000543762	-0.00417895	-0.00576419	-0.00317302	0.00137909	0.000298801	-0.00277973	-0.00122334	0.00200235	0.000181618	0.000281577	-0.00255811	-0.000564274	-0.00403992	0.000301374	-5.5833e-05	0.000413512	4.53467e-05	0.0012209	-0.0112128
D930015E06Rik	0.00204578	0.000643561	-0.000464743	-0.00422008	0.000868618	-0.00106495	-0.00279352	-0.000678177	3.52712e-05	0.00022186	-0.000403505	-0.000522584	-0.000564928	0.000448601	-0.000980279	-0.000440618	-0.00524705	-0.00769339	-0.00110109	-0.00526678	-0.00145154	-0.00118081	-0.00108139	-0.00117561
Mnd1	0.000458175	0.000201257	-7.84265e-05	6.76012e-05	0.000306206	0.000934347	0.000500864	-0.000632675	-2.41927e-05	9.46248e-05	7.58013e-05	0.000196247	-0.0010524	-5.58806e-05	-5.02631e-05	0.000421748	-0.000880983	-0.000785085	-0.000250454	0.00295603	8.3127e-05	8.58414e-05	5.7369e-05	-0.00241278
Trim2	-0.002084	0.000593609	-0.00317273	-0.00136616	-0.020198	-0.00148637	-0.000663134	-0.00194678	0.000160598	-0.00322557	-0.00989581	-0.000601154	-0.00213304	-0.00104887	-0.00127808	0.000607304	-0.000276259	-0.00283521	-0.00115638	-0.00775357	0.00013057	3.40311e-05	-0.000735702	-0.00333905
Gm6525	-4.15741e-06	-9.38148e-06	-0.000217915	-0.000313344	-0.000410169	9.77757e-05	4.35235e-05	-6.54603e-05	0.000124637	5.99409e-05	4.85122e-05	3.00936e-05	0.00034902	-0.00016363	-8.57987e-06	6.0825e-05	-0.000137997	3.01654e-05	6.76783e-05	3.32356e-05	7.11171e-06	0.000136425	-2.21491e-05	4.09884e-05
4930565D16Rik	-2.84865e-05			2.0515e-08				-2.01181e-06			1.25461e-07						1.13969e-06	-8.24813e-06					1.44869e-06
Fhdc1	-0.00577434	1.38245e-05	0.00353859	-5.09106e-06	0.000587961	6.80174e-05	-0.000211792	-4.46103e-07	-4.46088e-05	8.26363e-05	0.00028395	-0.000147001	2.84378e-05	-0.000695545	0.000233928	0.000519564	0.000114205	0.00106558	0.000187526	0.0012643	4.25005e-05	2.97176e-05	-0.000241439	-0.00209638
Arfip1	-0.0034913	-0.0011086	-0.00424826	-0.00416542	-0.00654228	-0.01087	-0.00572168	-0.00630281	-0.00148958	-0.00293696	-0.0035181	-0.00109149	-0.000967919	-0.00178876	-0.0027318	0.000514756	-0.00281472	-0.0109529	-0.00316012	-0.00424903	-8.80909e-05	-0.00292289	-0.00136087	-0.0116352
Tigd4			-0.000153956	-9.57645e-08	1.4554e-05			2.65648e-05	-6.70003e-06	-0.000168139	7.59574e-05	6.98336e-06	-1.64334e-06				-4.03454e-07	-0.00022062				7.6244e-06	2.14528e-05	9.17194e-05
Tmem154	0.000158629	-0.0027281	0.00592687	0.000510634	0.000339497	-0.000512726	0.00166056	0.000816772	0.000164974	0.000262982	4.76488e-05	0.00012089	0.000560554	-0.00207962	0.0014914	0.000461201	0.000733265	-0.000316292	0.000597401	-0.00413569	0.00189064	0.000949456	-0.000460252	0.000230588
Fbxw7	-0.00364155	0.00131025	0.000348085	-9.1685e-05	0.00142253	-0.00173245	-9.06871e-05	0.000653372	-0.000523642	5.73474e-06	0.000283285	-0.000490146	0.000257141	0.000300708	0.00217479	-0.000866095	-0.000557716	-0.00150435	-0.000796632	-9.12199e-05	0.00148761	-0.000671411	-0.00012962	-0.000909894
Dear1				2.17117e-08	-3.49064e-05			-4.13174e-07							-2.41596e-05		-7.07657e-06			-8.41543e-07			-6.84701e-06
1700036G14Rik				2.50142e-06				3.86269e-05		-2.98028e-06	-5.16745e-05
Pet112l	-4.28075e-05	0.000268163	5.64866e-05	-0.00132693	-0.000335798	-0.000890655	0.000181779	-0.00054384	-0.000481947	-0.000744077	-0.000316013	-9.01076e-05	-0.00136362	-8.43275e-06	-0.00053578	0.00128178	-0.000330796	-0.000816332	-0.00182814	-0.00158857	6.48779e-05	-1.91152e-07	-0.000280962	-0.000482045
Fam160a1	-0.00126722	0.000109728	0.000900083	1.29128e-05	9.38843e-05	-8.10365e-06	-3.13648e-05	6.11687e-05	-9.81167e-05	-0.00167054	-0.00188685	-0.000290135	-0.000304648	-3.68493e-05	6.00563e-05	0.000405794	3.06461e-05	0.00022096	-3.2301e-05	0.000344713	0.000201488	4.8986e-05	-0.00064481	-0.00147883
Glt28d2	0.000450788	0.000120463	0.000320158	1.11073e-05	0.000105954	-0.000241008	0.000431541	-0.000380236	1.49664e-05	-0.00174464	-0.00699091	-0.000240575	-0.000955369	-9.52318e-06	0.000666583	0.000264554	3.1335e-05	-0.00109099	-0.00185014	-0.0033426	0.000145425	2.96701e-05	-0.00141441	-0.00181887
Prss48	0.00296751	-1.32412e-05	-1.55725e-05		0.000498651			2.3279e-05		-1.13638e-07	-1.74886e-06		-1.51238e-06	8.19347e-06	-6.15886e-05	-3.56791e-07	-1.25384e-07	-1.02189e-06	5.25345e-05	3.65727e-07			-7.57283e-06	2.13864e-06
Sh3d19	0.000301738	-0.000772618	-0.00715067	1.70189e-05	-0.00336751	-0.0110621	-0.00410136	-0.00808586	-0.00278142	-0.00183319	-0.00515532	-0.000974874	-0.00904862	-0.00410207	-0.00508391	0.001952	-2.75813e-05	-0.00510423	-0.00340675	-0.00582893	0.000162626	0.000101975	-0.00344428	-0.00796125
Rps3a	0.0184013	-0.00392928	0.0172402	0.0177569	0.0176411	-0.00183598	0.0162301	0.00726566	0.00472631	0.0204878	0.0144257	-0.00559327	0.0149996	0.0155587	0.0149657	-0.0147228	-0.00396961	-0.00690307	-0.00591021	0.0145476	-0.00566817	0.0112102	-0.00218809	0.00877535
Lrba	-0.000487799	0.000511518	-0.000625643	-0.0050989	0.000123653	-0.000203315	-0.00113423	-0.000447813	-0.000178003	-0.00711557	-0.00306761	-0.000106703	-0.00270182	-0.000848453	-0.00049508	0.000417966	-0.00105044	-0.00692326	2.78348e-05	-0.00461859	3.42314e-05	0.000290704	-0.000911334	-0.00231935
Mab21l2	-0.000170245	5.49087e-06	-0.0049694	1.86173e-05	-1.71397e-05			-6.85547e-06	-0.000135429	-1.51209e-05	-6.71442e-06	7.51858e-05	-0.000219057	-2.41939e-05	0.000156474	1.8145e-06	1.37623e-05	1.93221e-06	7.3106e-07	-2.25152e-05	1.63277e-05	-5.01175e-06	-4.92393e-06	4.1685e-05
Dclk2	-0.00779287	0.000335296	-5.93859e-05	-0.000265329	-0.00156887	0.000145597	-0.000138046	-0.000106452	-8.54168e-05	0.000150349	-1.61109e-06	-0.000121388	0.000153201	5.86412e-05	0.000116339	-0.000155377	-0.000126164	-0.00272144	-0.000750185	1.42022e-05	0.000138036	-0.00198327	-1.56399e-05	-0.000453686
Cd1d2	-0.000339585	4.21157e-05	-5.8815e-08	2.78481e-05	4.04833e-06	-3.2188e-05	-4.8126e-05	2.50395e-05		-4.5815e-07	4.45887e-06	4.22546e-06	-4.96827e-05	-8.49852e-06	2.0491e-05	1.34747e-06	-4.1571e-05	-1.83169e-06	7.04184e-05		-3.79742e-05	-0.00215374	-1.96011e-07	-1.1535e-06
Cd1d1	-0.00231462	-0.000666224	-0.00107811	4.51469e-05	-7.35896e-05	-0.000228228	-0.00053887	2.50839e-05	-0.00196617	5.89646e-05	-0.00013118	-0.000517687	-0.0125061	-0.00319333	0.00132083	0.000554399	-0.00302709	6.11826e-05	-0.00345622	-0.000225501	-0.00254617	-0.00667318	-0.000564643	-0.000384057
Kirrel	0.000375818	-0.000104505	-0.00164324	-3.11935e-06	5.85009e-05	5.48337e-05	0.000678613	9.78216e-07	0.000285042	-0.000267083	-2.31385e-05	-0.000458496	-1.58131e-06	-0.00163491	-0.00041744	0.000472262	1.89288e-06	-0.000184616	-0.000482762	5.2905e-05		-2.90857e-06	-0.000134694	-0.00191641
Fcrls	0.000214273	0.0025142	-0.00201113	-0.0223145	0.00787853	-0.00153625	-0.0269586	0.0044601	-0.00252747	5.44612e-05	-1.3677e-06	-0.00183703	-0.000406752	-0.000763666	0.0104219	0.000330931	-0.000237366	0.00402648	0.0029878	-0.0084783	-0.000427207	-0.000254849	-1.03943e-05	0.000476218
Cd5l		2.89145e-05		1.43465e-05	0.000134512	0.000179573	-0.000391776	-0.000107256	5.61856e-05	5.12426e-05	-0.00127753	3.57786e-06	0.0269254	1.87405e-05	3.35784e-05	2.4967e-05	3.23374e-05	-2.47603e-05	-4.45342e-05	-2.6418e-06	0.000128723	5.93254e-05		4.77672e-06
Fcrl1	0.00318369	-0.00566945	-1.63534e-05	0.000172017	0.000591356	-0.00493695	0.00309725	0.000390649	1.69727e-05	0.000359673	0.0013392	-0.000994834	0.0010802	-0.000382551	0.00197959	-0.00208541	-0.000700198	8.05193e-05	-0.00558899	-2.52311e-05	-0.00542614	0.00015893	-5.50064e-07	8.43276e-05
Fcrl5	-0.000299718	0.000737352		1.4422e-05	2.14953e-05	-0.000489545	0.000197363	3.76237e-05	1.08081e-05	0.000112508	3.09659e-05	4.43056e-05	2.11853e-05	0.000316781	0.00022487	0.000168107	0.00017485	1.50204e-05	0.000547659	2.08696e-07	0.00202389	7.26911e-05	3.40286e-07	2.02463e-06
Etv3	-0.0077444	0.000895801	-4.87232e-05	-0.0024197	-0.000160297	-0.00299187	-0.00537638	-0.0013255	0.000490387	0.000447404	-0.0037824	-0.000548323	0.00180107	-5.74039e-05	-0.00328468	-0.000465666	-0.000877992	-0.002438	-0.00161772	-0.00243374	-0.000321636	-0.000194275	7.35181e-05	-0.00320505
Arhgef11	0.00187438	0.000754906	-0.000704892	-0.00065466	-5.17802e-05	-0.00047928	-0.000876547	-0.000700959	-8.31677e-05	-0.00118877	-0.00180603	-0.000453921	-0.000329234	-0.00130803	-0.00209729	0.000247945	-0.000455637	-0.0082093	-0.000421263	-0.00170612	-0.000153529	-0.000355557	-0.00046644	-0.00112989
4933430H15Rik	0.000308979	2.22468e-05	-7.87999e-06	-2.31658e-05	0.000319854	0.000283315	-0.000331303	1.90399e-05	3.0597e-05	-3.72907e-05	-3.3178e-06	-5.56416e-06	-7.77686e-06	-0.000189522	0.000158457	5.04382e-06	-3.45958e-06	1.88164e-05	-2.48416e-05	-4.34568e-05	1.04543e-05	9.59444e-06	-2.51605e-06	1.92666e-05
Pear1	-0.00294331	-0.00210651	-0.00279432	-0.000154195	-0.000259412	0.000278248	-0.00404083	-0.00452444	-0.00261435	-0.00115022	-0.000646311	-0.00130647	-0.00160189	-0.00732003	-0.00361321	0.000299515	-0.00050516	-0.000446118	-0.000457398	0.000494799	0.00014211	0.000403841	6.47005e-07	-0.00216499
Ntrk1	0.00112769	-0.00020311	-0.00156159	1.02986e-05	3.4198e-05	-4.17946e-06	-0.00207205	-0.00131639	-0.000177253	2.13317e-06	-0.000194505	-9.29098e-05	-2.20864e-06	-0.000379885	-0.00275288	5.35022e-05	-4.88644e-06	-0.000442756	0.000102061	9.41073e-06	1.08513e-06	1.68621e-05	-6.67355e-07	1.06112e-06
Insrr		1.60081e-05	-0.00033758	-4.12783e-06	8.60531e-06	1.24827e-05	3.63669e-05	3.94124e-05	1.01832e-05	0.000219996	-0.000136545	5.44457e-07	2.65486e-06	-3.39633e-05	-0.000189118	5.45088e-06	1.56313e-06	-0.00419682	6.71795e-05	0.000439017	6.82938e-06	2.79502e-06	-2.92327e-06	9.81202e-07
Sh2d2a	0.00215581	-0.00603725	0.000177884	0.000153654	0.00105984	-0.000851224	0.00573799	0.000606912	-7.43699e-07	0.000452914	2.04488e-05	-0.000320398	0.00144956	-0.00222715	0.00438609	-0.00812063	6.58755e-05	6.98435e-05	0.00277056	0.000407856	-0.00113961	-0.0044233	2.31313e-05	0.000841353
Prcc	0.000513457	0.000498538	-0.000836435	-0.000652936	-9.06166e-05	8.00913e-05	-0.000403038	-0.00014014	-0.00125376	-0.00117423	-0.00262334	-0.000740342	-0.0011596	-0.00130379	-0.000253794	-0.00103805	-0.00179359	-0.00655484	-0.000355144	0.000292848	-0.000282542	-0.00047154	-0.000903548	-0.00136798
Hdgf	0.000253326	-0.00143842	-0.00307443	0.00290402	-0.0053933	-0.00707029	0.00699296	-0.000188935	-0.00442327	-0.000867272	0.00390043	-0.0083353	-0.00201959	-0.00328034	0.00589415	-0.00435925	-0.00527172	-0.00692174	-0.00191129	0.00585477	-8.12357e-05	-0.00824127	-0.00187591	-0.0103658
Mrpl24	-0.00218259	-0.000361622	0.00184278	0.00127876	0.00301158	-0.000221763	0.00416075	0.000152704	-0.0007568	-0.00159275	0.00484601	-0.00075285	0.00162382	0.00208797	0.00181895	0.000737593	-0.00174686	-0.00504945	-0.000855635	0.00906161	-0.000172238	0.000171459	-0.00344098	-0.00420499
Rrnad1	0.000502386	0.000533275	-0.000375695	0.000802183	-0.000173594	8.26724e-05	-4.85743e-05	-0.000311501	-0.000274925	4.13077e-05	-0.000249414	-0.000362449	-0.000582044	-0.000803268	0.000761339	-0.000561541	-0.000561261	-0.00202391	-0.000233886	-0.00025164	-0.000321347	-0.000174275	-0.000562318	-0.000878177
Isg20l2	-0.00232008	0.000889394	0.000145059	-0.00220652	-0.00194082	-0.0035422	-0.00284744	-0.000934586	-2.84585e-05	0.000333576	-0.00458677	-0.00121242	-0.00117499	-0.00265364	-0.000844968	-0.00221686	-0.00450508	-0.00222834	5.65598e-05	-0.00464031	-0.00123279	-0.00586315	-0.00184063	-0.0035926
Crabp2		0.000100031	8.55526e-05	4.68381e-05	0.000304963		8.67049e-05	-3.28724e-06	4.21084e-05	-8.42271e-06	-0.000141317	-0.00175536	7.92592e-05	-4.78151e-05	-1.33582e-05	-9.18485e-06	-1.72033e-05	-0.000663924	-3.14356e-05	0.00355906	-1.48866e-05	1.81713e-05	-0.00110259	0.000613553
Nes	0.000766271	-0.00362645	-0.000352847	0.000360196	0.0033219	-0.00209411	-0.000486681	-0.000282564	6.07134e-05	-0.00380282	-0.00148813	0.000772783	-0.000834217	-0.00024593	0.000771611	0.00058238	7.62182e-07	-0.000122331	-0.00124651	-8.77945e-05	-1.39657e-05	2.95949e-05	-1.78985e-05	-0.00188547
Bcan		0.000105307	-3.34581e-06	0.00021318	-0.0475594	-9.65469e-06	0.000881944	-7.48996e-07	-2.65935e-05	-4.37389e-05	-2.00625e-06	-4.15151e-05	-8.59633e-08	-0.000182306	3.97706e-05	-9.35612e-05	-7.14156e-06	0.000141716	0.000163109	1.19714e-06	-0.000145184	4.18066e-06	-7.03337e-06	-0.000738748
Hapln2	3.68027e-05	8.60508e-06	1.90982e-07	0.000136645	-0.00341433	5.41076e-05	-9.45968e-06	0.000131857			-7.37923e-06	1.99546e-06		-1.26818e-05		-5.28923e-05	1.14833e-06	3.30682e-05	2.75791e-05	7.5576e-05	3.52477e-05	2.06612e-06	-1.65372e-06	-7.89989e-07
Gpatch4	0.00045917	0.000987816	-0.000500444	0.000315677	-0.000190544	0.000269936	0.000766997	-0.000213903	-0.000813654	0.000327534	0.000709733	-0.000928365	-0.000820461	0.000367837	-0.000385312	-0.00481639	-0.00081163	-0.000666914	-0.000185286	0.00711772	-0.000875525	0.00167133	-0.00161366	0.00020375
Apoa1bp	0.00142157	-0.0017372	-0.00225849	0.00509051	0.00356837	0.00683808	0.00557759	-0.00127783	-0.00231364	-0.00331804	0.00524615	0.000871007	0.00357909	-0.00304907	-0.00116213	0.00544201	-0.00083965	-0.0124022	-0.00477193	0.00837693	0.00117623	0.00109868	-0.00207308	-0.00326983
Ttc24				3.39073e-07	5.89369e-05			3.50608e-06		-1.34307e-06	-2.13045e-05						4.2631e-07	-3.26921e-06					3.51727e-08
Iqgap3	0.00712806	5.6158e-06	-1.37346e-05	-0.000265753	3.80786e-05	4.62756e-05	-0.000499622	1.20653e-05	7.89862e-05	-5.45369e-06	-0.00108125	2.66819e-05	3.65182e-05	4.02835e-05	7.82682e-05	7.27536e-05	-0.000538392	-0.000239863	-0.000525017	-0.000710874	4.74287e-05	-0.00012136	0.000535143	-0.000191327
Mef2d	-0.000970819	0.00280035	-0.000822762	-0.000706341	-0.000254033	-0.00127636	0.000563662	0.00013626	1.29806e-05	2.74954e-05	-0.000667241	-0.000379512	0.000265251	-8.02454e-05	0.0012029	-4.16586e-06	-0.000701964	-0.000576442	0.00143508	-2.80269e-05	-0.000404752	-0.00143079	-0.000260234	-0.000891174
1700113A16Rik	0.00107902	0.000507025	-0.000125643	0.00146086	0.000946317	-0.000343761	0.00247718	0.000514607	-0.00030013	0.00040519	0.00057098	-0.000149661	8.62926e-05	-0.000133635	0.00142669	0.000108877	-9.66074e-06	0.000593563	0.00165958	0.00164087	0.000145304	0.000191443	6.11506e-05	-0.00146145
Rhbg	-0.00314564		0.000234599	4.52722e-05	1.24009e-05		0.000439021	9.59109e-05	8.42164e-06	8.80892e-05	0.000445762	-1.36645e-06	-0.00313462	-2.52948e-05	-1.31531e-06	-1.54765e-06	3.33561e-06	2.01416e-06	-0.000471894	0.000230693	8.32392e-07	1.69579e-06	0.00114871	-0.00023326
1700021C14Rik	-0.00039977	0.000209778	-0.000442289	0.000222744	0.000331422	0.000110613	0.000188887	6.6e-05	-0.000344198	-0.000406996	-1.93202e-05	-0.00024072	-0.0020526	-0.000446307	1.90121e-05	0.000439323	-0.000388177	-0.000862458	-0.000445153	0.000774409	-0.000107656	0.000316041	-4.26997e-05	-0.00155026
Cct3	-0.00522606	-0.00702073	0.000184513	-0.004409	-0.018406	-0.0169775	-0.00246565	-0.00594549	-0.003647	-0.00239564	-0.00167574	-0.0020522	-0.00265152	-0.00234082	-0.00146803	-0.00774945	-0.00661364	-0.0140198	-0.0125506	-0.0186457	-0.00470218	-0.00508031	-0.000231931	-0.00974901
0610031J06Rik	0.00310655	-0.00554455	-0.00550059	-0.00131418	-0.0047897	-0.013583	0.00153004	-0.00644634	-0.00379811	-0.00459407	0.00215782	-0.00268373	0.00559168	-0.00492916	-0.00782247	0.00338511	-0.00207596	-0.00660109	-0.0114111	-0.00470936	-0.000368859	-0.0010098	-0.00141932	-0.00670622
Tmem79	-0.000789477	1.78853e-05	0.00128415	-0.000226485	0.000399369	4.63189e-05	0.000260834	-0.000140352	3.98702e-05	-0.00011029	-0.000389002	-5.55526e-06	-2.64707e-05	-2.17394e-05	8.34845e-05	0.000233014	-7.27088e-05	6.67641e-05	-0.000737982	-0.0062794	2.15104e-05	4.17237e-05	-0.00160698	-7.82644e-06
Smg5	0.000397754	0.00139817	0.000673319	-0.000627779	-0.00140938	-0.000455643	0.000432665	-0.000374787	-0.00117391	-0.000885474	0.000384353	-0.000690337	-0.000666738	-0.00148925	0.000749355	-0.000857822	-0.00085477	-5.3574e-05	0.00132135	0.00145427	-6.36371e-05	-0.00206022	-0.000257977	-0.00227892
Paqr6	0.00097202	-0.000249982	-0.00873163	-4.02091e-05	-0.00125954	-0.000136633	-0.000474778	0.000100968	-0.00255788	-0.000235756	3.17281e-06	4.70328e-05	1.15106e-06	-0.00272429	-0.000797532	0.00118464	-3.26859e-05	0.000182595	0.000327949	0.00102398	6.6377e-06	1.44895e-05	-0.00019268	-0.00122927
Bglap-rs1			-0.000210693		1.43605e-05		0.000125981	8.32283e-07	-2.74327e-06	8.5157e-05	0.0014631	-1.47517e-05	4.02055e-05	-5.05395e-05		-2.54331e-05	2.44254e-05	6.80854e-05	3.54258e-05	3.1547e-05	4.33239e-06		-0.000282246	1.339e-06
Bglap2			-0.00902942	3.16594e-07				0.00013877	-6.01801e-05		-0.000142898	-0.000303736					-0.000284367			1.18642e-07			-0.000126798	-0.000270657
Bglap			-0.00269685							1.18475e-05	-7.19103e-05	-0.00041935				8.75637e-06	-0.000639685		4.66797e-05		3.06114e-06	3.43501e-05	-3.1328e-05	-0.000929711
Pmf1	0.00108955	0.00105946	-0.00101009	0.000498099	0.00203538	0.00203873	0.000534562	0.00102403	-0.000947635	0.00151842	0.00272377	-0.000140164	0.00909083	0.00311017	0.00252091	0.000811149	-0.00101438	-0.000278417	-0.000616881	0.00649611	0.000851134	0.00265507	0.00172173	-0.000911676
Slc25a44	-0.00106663	0.000440474	-0.000277315	-0.000898072	-0.00595691	-0.00294098	0.000239759	-0.00186874	-0.000247117	-2.67318e-05	-0.000661569	-0.000329054	-0.00282902	-0.000153757	-8.57465e-05	-0.000821088	-0.000354353	-0.00418825	-0.00045092	-0.00130472	0.000124528	1.04059e-05	-0.000512943	-0.00161129
Sema4a	-0.00655677	-0.00221848	0.000301537	0.000592725	-0.00385918	-0.000435463	-0.0134409	-0.000754117	0.000426117	0.000632848	-0.00316851	-0.000165296	-0.00232148	-0.00134	-0.00023095	0.00133927	-0.00351838	-0.00316613	-0.000902431	-0.00247422	0.000249847	0.00101919	-0.000751011	-0.000871735
Lmna	0.00689262	0.00304873	0.00170108	0.00449094	0.0138267	-0.0341624	-0.0101453	-0.0024427	-0.00232672	-0.0112521	-0.00264042	-0.000197538	0.00282247	-0.0149629	-1.44246e-05	0.0378093	0.00125715	-0.00673351	0.00381594	-0.0107263	0.000921416	0.000605174	-0.00484154	-0.0317341
Mex3a	0.000880887	-8.86001e-06	-0.000748401	8.33874e-05	0.000297683	0.000342647	0.000499694	-7.02005e-05	-0.000156017	-0.000417575	0.000229128	-0.000386521	4.79931e-05	-7.98651e-05	-4.97475e-05	0.00020859	-0.000150354	6.10202e-05	-0.000550556	0.000567934	-2.56877e-05	-0.000335172	-0.000612021	-0.00190803
Rab25	-3.74784e-05	2.97768e-06	0.0162129	0.000143482	0.00157653	0.000860667	0.00114605	0.000438385	-2.1984e-05	-0.00636963	0.0113172	-2.48289e-07	8.22964e-05	-0.000727997	0.000309461	0.00195906	1.53138e-05	-0.00426243	-0.00215486	0.0158506	5.67665e-05	3.56616e-05	0.00260005	0.00128728
Lamtor2	0.0045725	-0.00100115	0.000334365	0.00227662	0.00834659	0.00373591	0.00113351	-0.000376795	-0.00238532	0.000637979	0.0132792	-0.00132289	0.00783776	0.00303984	0.00417564	0.00477943	-0.000894854	-0.00739671	-0.00190308	0.0132489	-0.00121218	0.00307148	0.000268486	-0.00492833
Ubqln4	0.000550755	-0.00143753	0.000480026	-0.000892212	0.000699552	-0.00102475	-0.000145812	-0.000199593	-0.000961617	-0.00232619	-0.00153502	-0.00111041	-0.00384475	-0.00141034	-0.00051241	-0.00203553	-0.00157403	-0.0014721	7.17353e-05	5.48638e-05	-0.000130718	-0.00100593	-0.00136321	-0.00226827
Ssr2	0.0051795	-0.0050941	-0.0145839	-0.000379792	-0.00350563	-0.00145576	-0.00181235	-0.0075994	-0.0109282	-0.0030656	0.00823041	-0.00933169	0.00194155	-0.00368068	-0.00255702	-0.000979497	-0.00326811	-0.0156416	-0.0123123	0.00495486	0.000540334	-0.005868	-0.00447965	-0.0173699
Arhgef2	-0.00314464	0.00205396	-0.00603384	-0.00495504	-0.00943973	-0.00336991	-0.00141087	-0.00208882	-0.000583467	-0.00390847	-0.00109942	-0.00107473	0.00369794	-0.00729363	-0.000617964	-0.000247098	-0.00397486	-0.00617137	0.0008194	-0.000190488	-0.00052322	-0.00589643	-0.000229892	-0.00958532
Rxfp4					1.91895e-05		-8.71198e-05				-3.22301e-06			-1.3959e-06	1.96088e-05		-2.97364e-08						1.0261e-07	2.3799e-06
2810403A07Rik	-0.00290651	-0.000951303	0.00338656	-0.0015227	-0.00213421	-0.00826321	-0.00121751	-0.00272582	-0.000591637	-0.00129436	-0.00188609	-0.00212773	0.000292797	-0.00215831	-0.00221922	-0.00227504	-0.000860879	-0.00574674	-0.00343648	-0.00311133	-0.000153734	-0.00216372	-0.0011337	-0.00676443
Rit1	-0.00107746	-0.00361283	-0.00377748	0.000159095	-0.000894288	-0.00283051	0.00237234	-0.00142258	-0.00208001	-0.00152637	0.00161365	-0.00134769	0.00276127	-0.00207867	-0.00157326	-0.000984723	0.0005371	-0.00355271	-0.00270182	0.00611426	0.00119288	0.000216065	-0.000739847	-0.001508
Syt11	0.00169006	0.00133721	-0.000794639	-0.000597685	-0.057213	-0.00229498	0.00312424	-0.0041067	-0.000610847	-0.000769235	7.70404e-06	5.48429e-06	0.000906407	-0.000738815	0.00279542	0.000764101	0.000191586	-0.00505144	0.000990521	-7.35436e-05	0.0017549	0.000891183	-0.000127858	-0.00243409
5830417I10Rik	-0.0017127	0.00140146	-0.0011445	-0.00073245	-0.00327194	-0.00151308	-9.48473e-06	-0.00054414	-0.000226545	-0.000809427	-0.000834712	-0.00024071	3.59811e-05	-0.00101247	0.000108717	-1.00275e-05	-0.0011265	-0.00553256	-0.000605001	-0.00160199	-3.07075e-05	0.00023124	-0.000725005	-0.00215892
1500004A13Rik	-0.000324485	0.000129762	-2.59467e-05	-0.000199818	-0.00330264	7.93815e-05	0.000110445	-7.53065e-05	-0.000280508	-3.45488e-05	-0.00011795	-1.90956e-05	1.65602e-05	2.29874e-05	0.000149805	-3.81268e-05	-9.3665e-06	-0.000405435	0.00026141	-2.42497e-05	1.77544e-05	3.76392e-05	-1.62304e-05	-1.2321e-05
Gon4l	0.00152592	-0.0011686	-0.000584426	0.000256454	0.00080094	0.000258257	-0.000151444	0.000849859	-0.000856231	-0.000766006	9.74335e-05	-8.78008e-05	-0.000213914	-0.00124336	0.000429225	-5.1244e-05	-0.000639934	-0.00329317	-0.000301756	0.000912386	-9.6876e-05	-0.000440794	-0.000251038	-0.00104744
Msto1	-0.00225409	-0.00011251	-0.000591451	0.000339098	-0.000199762	-0.000579208	-0.000221771	-0.000524764	-0.000254783	-0.00123506	-2.53249e-05	-0.000519955	0.000238866	-0.000620565	-0.000107006	-2.58884e-05	-0.000749015	-0.00176799	-0.00209558	-0.00109076	-6.03655e-05	0.000718532	-0.000595906	-0.00198009
Dap3	0.000248723	-0.00214165	-0.00572698	-7.49796e-05	-0.00492681	-0.00443408	0.00234346	-0.00066903	-0.000724775	-0.00243102	0.00177692	-0.00077254	0.00151344	0.000698148	-0.00159488	0.000129607	-0.0013959	-0.00491844	-0.00360514	0.00269555	-0.000683206	-0.00652269	-0.000708778	-0.00715837
Ash1l	-0.0104318	-0.00412665	-0.00639288	-0.0048402	-0.0057302	-0.0115901	-0.00347079	-0.00814807	0.0003219	-0.00168951	-0.00626002	-0.000557142	-0.00139249	-0.00282737	-0.000490175	-0.0012599	-0.00406417	-0.011747	-0.00274587	-0.00616494	-0.00123001	-0.0043798	-0.00561425	-0.0213117
Rusc1	-0.00170066	-0.00155141	0.000228277	0.000693902	0.0010081	-0.000413866	0.00154497	0.000312389	0.000946575	-0.000395173	0.000643442	-0.000103457	0.00134402	-0.00129195	0.00244552	-9.52549e-05	-9.95051e-05	-0.000600071	0.000237019	-0.00208156	0.000733724	0.00112804	-0.000264954	-0.00158141
Fdps	0.00229924	0.00202303	0.00669789	-0.000188106	-0.00763801	0.00488584	0.00592061	0.00508122	-0.000462415	0.00110019	0.00810425	0.00160855	-0.0195632	-0.000302614	0.00375137	-0.000967393	0.000967264	-0.00359852	0.00541974	0.00627312	0.00017415	-0.00143653	0.0079747	0.000936995
Pklr	-0.00117719	6.29672e-06	-2.067e-06	1.10647e-05	-7.81296e-05			3.63193e-06		-0.00180982	-0.000655899	5.12541e-06	-0.0199384	1.20757e-05	-1.33565e-06		4.7413e-05	-0.00110554		5.71215e-06	3.25e-05	-1.73906e-06	-1.89899e-06	-2.34005e-06
Hcn3		5.8206e-05	3.39482e-06	0.00013411	-0.000299529		0.000171912	-8.79878e-08		-0.000101024	-2.26506e-05	2.20558e-05	-4.91545e-05	1.2297e-05	3.14788e-05	-4.10895e-05	1.20059e-06	-0.000684892	-2.74251e-05	4.05535e-05	-1.6431e-05	4.16996e-06	-6.72801e-06	-2.23447e-05
Clk2	-0.00136121	0.00273229	-0.000904218	-0.000539741	-0.000271109	-0.00184421	-0.000632496	-0.00105868	2.98427e-05	-0.000386254	-0.00221148	-0.000351649	0.000313024	-0.000828279	-0.000840601	-0.000288288	-0.00149686	-0.00446516	-0.00268973	-0.00183911	-0.000326077	-0.000668278	-0.000543332	-0.00067531
Scamp3	0.00619033	-0.00177983	-0.00442887	0.00414633	-0.00130279	0.000645176	0.00727973	0.00106668	-3.19456e-05	0.00105544	0.00338005	-0.000620151	0.000285066	-0.00251412	0.00516257	0.00112029	-0.000102254	-0.00275502	0.000626769	0.00645241	-0.000228359	0.00174035	-0.00118944	-0.00145626
Fam189b	-0.000576614	-0.00437161	-0.00334639	2.52194e-05	0.00154149	-0.00201735	0.00420897	-0.000150985	-3.77726e-06	0.00059735	-0.000175323	-0.00156351	0.000917491	-0.00199077	0.00112499	-0.00257557	1.9912e-05	-0.00325053	-0.000322297	0.000111509	-0.00361418	0.000202335	4.29802e-05	-7.63417e-05
Gba	0.00281646	-0.00825892	-0.00172305	-0.00299646	-0.00602897	-0.00497601	-0.00226579	-0.00476741	-0.00110939	-2.41711e-05	0.000620601	-0.000262228	0.00363847	-0.000188537	-0.00530709	0.000295236	-0.000273337	-0.00447098	-0.0116057	-0.00569034	0.000543811	0.000251558	0.00124975	-0.00133046
Mtx1	-0.000491218	-0.000726085	-0.00279401	0.000824758	-0.000254019	0.000351128	0.000998333	0.00117677	-0.00138379	-0.00179374	0.00280473	-0.000414346	0.000896253	-1.94606e-05	0.000100449	0.000477131	-0.00102953	-0.00400134	-0.00257511	0.00307681	-0.00026044	-0.000221115	-0.000219011	-0.00155117
Thbs3	-0.00185333	-0.00214587	-0.00660159	0.000327557	-0.00316807	-0.00747717	-0.00930073	-0.00697391	0.000566999	-2.10774e-05	-1.53327e-05	-0.00256719	2.01704e-05	-0.00333548	-0.00870827	0.00185229	1.71789e-06	-0.00629553	-0.00529699	-0.000778699	7.94546e-06	1.79241e-05	-0.000744635	-0.00465656
Muc1	-0.00132297	0.000181289	3.03743e-05	8.01395e-05	0.00042041	2.25612e-05	0.000411168	-1.84834e-05	3.99577e-05	-0.000534025	-3.80367e-06	7.50186e-05	0.000130444	-0.00241291	0.000891592	0.000994167	2.98261e-05	0.00054866	0.000183046	-5.57788e-05	8.15591e-05	4.26495e-05	4.93093e-05	0.00141094
Trim46	-0.0001175	0.000164257	-0.000271903	1.1791e-05	2.20006e-05	0.000182031	0.000534764	1.05077e-05	2.38581e-05	0.000469802	0.000806275	3.96806e-05	0.00023554	-0.000818582	0.000160047	0.000639765	1.78649e-05	-0.000273675	7.60772e-05	3.42162e-05	0.000138	-0.000117045	9.8639e-05	-0.0021786
Krtcap2	0.00357962	-0.00526453	-0.0173365	0.000870766	0.00393398	0.00771892	0.000229408	-0.00981258	-0.00576523	0.00377976	0.00469009	-0.00400159	0.00365505	0.00276497	-0.0031934	0.00701348	-0.00555209	-0.0133975	-0.00560331	0.00822518	0.00415995	0.0054788	-0.002082	-0.0124126
Dpm3	2.09148e-05	-0.00392523	-0.01154	-0.000466976	0.00210182	0.00468294	-0.00330887	-0.00549229	-0.00150468	-0.000516884	0.00430923	-0.00121497	0.00147766	-0.00493322	-0.00229276	0.00714059	-0.00464564	-0.0121174	-0.00343786	0.00202051	0.00179169	0.000606189	-0.000420086	-0.0124897
Slc50a1	0.00519745	-0.00420908	-0.0157824	-5.72102e-05	0.00295955	0.00143267	0.00331028	-0.00468981	-0.00637845	2.3447e-05	0.00330759	-0.00206882	0.0038483	-0.0099068	-0.0010382	0.00263148	-0.00152372	-0.00909887	-0.00827659	0.00501471	-0.00316545	0.00313368	-0.000407286	-0.00302702
Efna1	-0.00350298	0.000658498	0.00134205	0.000229768	0.00112193	0.00114581	0.00310226	-0.00340099	-0.00376499	-0.00804293	0.00203731	-0.000955827	-0.00832554	-0.00345362	-0.00336876	0.000517395	1.78785e-05	-0.00186358	-0.00108733	0.00394325	5.67125e-05	8.00321e-05	-0.00344412	-0.00477231
Efna3	4.01799e-06	2.88587e-05	8.47416e-06	3.75978e-05	0.00123375	0.000102753	3.43019e-05	3.64869e-05		-2.97212e-07	1.0879e-05	5.68474e-07	3.78237e-07	-2.05375e-06	6.67685e-05	4.78514e-06	3.59227e-07	-4.33856e-06	0.000112526	-2.8172e-05	7.06071e-09	3.51577e-06	8.90128e-05	1.65854e-06
Efna4	0.00017266	5.04662e-05	-0.000210465	-1.30773e-06	8.1857e-05	-8.81813e-06	0.000219209	3.23548e-05	2.04829e-05	7.50758e-05	0.0010946	-2.67461e-05	1.68609e-05	-0.000697694	0.000239706	8.48745e-05	-6.4919e-05	1.05275e-05	-0.00124172	-0.000101585	2.7775e-05	-0.00065486	-8.59773e-05	-8.03333e-05
Adam15	-0.00296819	-0.00940744	-0.00541783	-0.0149816	-0.00933081	-0.00827162	-0.0184121	-0.0123613	0.00486041	-0.00557273	-0.00270389	-0.000342784	0.000638603	0.00197096	-0.0083137	0.00283807	-0.00246631	-0.00567073	-0.0111271	-0.00602812	0.0001627	0.000226233	-0.00235744	-0.0112022
Dcst1	1.76389e-05	7.97869e-06	-5.13911e-05	3.05308e-05	0.000296548	0.000429881	-0.000275513	1.79117e-06	-3.7588e-07	-0.000333146	4.84195e-05	-4.58486e-06	-2.58551e-05	6.50448e-06	-7.52278e-05	9.27331e-06	3.22273e-08	-4.01765e-07	7.47773e-05	2.01889e-05	-1.69732e-06	3.60651e-07	-1.56771e-05	-4.20342e-05
Zbtb7b	-0.000515319	0.00194153	0.00161499	0.000489387	0.000530094	0.000101096	0.000958544	0.00010815	-2.2871e-05	-0.000775437	0.000389637	-0.000220699	0.0002205	0.00011135	0.000405468	0.000226914	-2.98237e-05	-0.00014775	-0.000154314	0.000873592	-0.000497734	0.000852376	-0.000474047	-0.00194535
Gm15417	0.000107725	-4.12628e-05	0.00147405	-0.000213845	-0.000541265	0.00069732	-0.000910352	-0.000672478	-0.00182905	0.000201215	0.000557608	-0.00139137	-0.0023724	-0.00150097	-0.00017142	0.00146059	-0.000316199	-0.0022719	-0.00138286	-0.000120629	-6.55575e-05	9.48094e-05	-0.000159864	-0.00650268
Lenep	-0.000276274	8.21227e-05	-0.000174863	-4.03491e-05	0.000258507	-0.000283423	0.000191315	-2.40649e-05	-0.000200963	-0.000107371	-0.000241874	-7.11777e-05	-0.000276975	-0.000236507	-0.000341629	-4.74485e-05	-0.00018775	-0.0012451	2.59105e-05	7.571e-05	4.04775e-05	0.000300749	-0.000209584	-0.000384283
Flad1	-0.00212115	-1.79345e-05	-0.00112413	-0.000352241	-0.00482462	-0.00130753	0.00111462	0.000433819	-0.000515855	7.37792e-06	0.00116609	3.02579e-05	-0.00279052	-0.000284746	0.00105391	-0.000385607	-0.000736177	-0.00117313	-0.00148563	-0.00159183	-1.67959e-05	0.000497799	-0.000193286	4.15599e-05
Cks1b	0.000522538	-7.86869e-05	-0.00252748	0.000367934	0.000603158	0.00194112	5.06675e-05	-0.00273486	-0.0010133	0.000585163	0.00065235	-0.000686731	0.00228843	0.00199024	-0.000335189	0.00133436	-0.0038476	-0.00183738	-0.00478074	0.00294146	0.0019011	-0.00624206	0.00386143	-0.0090151
Shc1	-0.00047339	-0.000833433	-0.00259147	-0.00113237	-0.00145596	-0.00558059	-0.00768859	-0.00491531	-0.00114492	-0.000263333	-0.00271432	-0.0013665	-0.00186859	-0.00391833	-0.00293981	0.00138663	-0.00364593	-0.00823768	-0.00338139	-0.00343909	6.30163e-05	-0.00164771	-0.00195255	-0.0150974
Pygo2	-0.00145484	-0.000304736	-0.000813338	-0.00183983	-0.00231384	-0.000749388	-0.00323092	-0.00241593	-0.000271536	-7.26225e-05	-0.00113377	-0.00026537	4.87938e-05	-0.00310325	-0.000816504	7.20399e-07	-0.00191411	-0.00261494	-0.000400308	-0.00228703	-0.000181242	-0.00162777	-0.00131659	-0.00488712
Pbxip1	-0.00711177	-0.00355673	-0.00678951	-0.000298928	-0.00761585	-0.00723883	0.00194024	-0.0051069	-0.000802051	-0.00674925	-0.00388117	-0.000938814	0.00154891	-0.00277982	-0.000962344	0.0063118	-0.00133753	-0.0111929	0.00133369	-0.00202014	-0.00052226	0.00245955	-0.0024389	-0.0115002
Pmvk	-0.000592238	-0.000776193	0.00288134	0.000973168	-0.00178084	0.000333893	0.00135835	0.00125507	0.000965818	0.000496435	0.00478685	0.000381741	-0.00672051	0.000441319	0.0016215	0.000993976	-2.90864e-05	-0.0011289	0.00122225	0.00386676	0.00137932	0.00139132	0.000843455	5.02408e-05
Kcnn3	0.000118037	0.000119438	-0.000917578	6.52511e-05	-0.00188778	0.000567543	-0.00393441	-0.000980748	-3.29454e-05	-8.722e-05	-3.43475e-05	-0.000441661		-0.000883379	-0.003343	-8.84084e-05	9.00621e-07	-0.00456071	-0.000462284	-0.000121148	2.40894e-06	1.57359e-06	-1.31637e-05	-7.90547e-05
Adar	-0.00312246	-0.00182373	-0.000102072	-0.000620204	0.000831455	-0.00183309	-0.000963468	-0.00174927	1.29818e-05	7.1001e-05	-0.0035368	-0.000138563	0.00124644	-0.00014577	-0.00120457	-0.000443685	-0.00274217	-0.00555429	-0.00314914	-0.00104842	-0.000936279	6.99714e-05	0.00015462	-0.00116722
Chrnb2	-0.000301985	-2.64445e-07	7.70537e-06	6.19578e-05	-0.000987183	0.000163274	1.33246e-06	1.84749e-05	2.71113e-05	-0.000644716	-0.000371959	1.00729e-05	3.7368e-05	-1.27045e-05	-0.000214118	6.39584e-06	-1.64838e-05	-0.00537522	3.66647e-05	-3.81891e-05	2.91999e-05	6.29297e-05	-2.8775e-06	-3.40982e-05
Ube2q1	-0.000458619	0.000743732	-0.0018705	2.37027e-05	0.00279978	-0.00135333	6.22561e-05	-0.000255046	0.000366214	-0.00105202	-0.00245864	-0.00046565	0.00506577	-0.000411038	-0.000910127	0.00054873	-0.00365003	-0.0063085	-0.0027167	0.00351405	-0.000333223	-0.000701529	-0.00143453	-0.00400159
She	-0.00847761	-0.00135718	-0.00413554	-0.000294881	0.000734138	-0.000540055	-0.00117594	-0.001551	0.000141958	-0.00320102	8.87974e-05	0.000616674	-0.00213835	0.000677442	-0.00139145	-0.000106049	-3.90893e-06	-0.000201871	-0.00114654	-6.54514e-05	-7.38343e-06	7.47237e-05	1.23436e-06	-0.000830744
Il6ra	-0.00322334	-0.0022203	-0.0020579	-0.00981709	0.00216293	-0.00461977	-0.00459702	-0.00199377	0.000212174	0.000570241	1.70796e-05	-9.73892e-05	0.00175701	0.000254874	-0.0006336	-0.00282837	-0.00172862	-0.00329453	0.00276605	0.000334542	-0.00218258	0.00104051	-0.00346363	-0.00116947
Atp8b2	-0.00693299	-0.00025205	-0.00261701	-0.000142452	0.000112065	-0.00114915	-0.00139215	-0.00141328	-0.000916771	-0.000189184	3.75422e-05	-0.000856056	5.64991e-05	-0.00125096	-0.00160513	-0.000335071	-0.00045352	-0.00523654	-0.000722144	-0.00304914	4.17081e-06	7.14697e-05	-0.000147712	-0.00529574
Hax1	0.00216907	-0.0015434	0.00321195	4.20611e-05	-0.000142645	0.00102495	0.00108677	-0.00205773	-0.00118072	-0.00100795	0.00236409	-0.00143213	-0.0031523	-0.000977655	0.000334154	-0.00290719	-0.000281944	-0.00866814	-0.00111062	0.00189076	0.000985048	-0.000588535	-1.82661e-05	-0.00286041
Gm19710	-0.000126154	-0.000224665	-4.67751e-05	3.66967e-05	0.000124675	-0.000102981	8.59887e-06	-3.46814e-05	5.5465e-05	2.98407e-06	1.15755e-05	-4.69078e-07	-1.416e-05	5.26085e-06	-8.15612e-06	-2.05715e-05	-4.14261e-05	-0.00016246	-0.000153677	6.15695e-06	-6.73289e-05	-4.33555e-06	-1.29848e-05	-2.62721e-05
Ubap2l	-0.0103996	-0.000426072	-0.00194609	-0.00545476	-0.00240975	-0.013273	-0.00419453	-0.00572232	-0.00152827	-0.000268283	-0.00360507	-0.000897052	0.0043923	-0.000835381	0.000185518	9.96972e-05	-0.00566836	-0.0163791	-0.00347073	-0.00369506	-0.00159521	-0.00355875	-0.00379535	-0.00778201
4933434E20Rik	0.00938629	-0.00384655	0.00162523	0.00393842	-0.00643103	-0.0197676	0.00630988	-0.000124827	-0.00217056	0.000864206	0.00204158	-0.00153743	0.000106526	-0.00417071	0.0123576	-0.00624463	-0.0017774	-0.0031346	-0.003391	4.18531e-05	0.000153879	-0.000931725	-0.000309007	0.00212755
1700094D03Rik	2.86151e-05	0.000230046	0.000265627	-0.000408236	3.03883e-05	0.000136473	-0.00188641	-7.28865e-05	-0.000303456	-0.000461078	-0.000876748	3.59087e-06	-0.000519131	-0.00152245	0.000179787	-0.000426943	-0.000245433	-0.00275228	-0.0011541	-0.00104491	-0.000177221	-9.58679e-05	-2.93548e-05	0.000161804
Tpm3	0.00154426	-0.0138677	-0.00637978	0.0056003	0.00832844	-0.0321412	0.0102554	0.00332325	0.00132958	0.00687013	0.00392738	0.00426303	0.0195452	0.00405427	0.0125548	0.00144493	-0.00333563	-0.00930377	0.00106864	0.00399586	-0.000835295	0.00128057	-0.00181881	-0.0239136
Nup210l	0.00188106	-0.00123478	-0.00626133	-0.00110696	0.000143615	-0.00592223	-0.00209926	-0.000193394	3.52553e-05	-0.000793304	-2.41951e-05	0.0003061	3.55578e-05	-5.66623e-05	0.00108084	0.000230401	-8.60793e-05	-0.000321259	-0.00142079	1.98794e-05	-0.000141223	4.97835e-07	-0.000114764	-0.00273249
Rps27	-0.00373442	-0.0124793	0.010276	0.000613152	0.0109747	0.0155586	-0.000915041	-0.0044003	0.00634321	0.0147955	-0.00225967	0.00235115	0.00684786	-0.0177697	-0.0029829	-0.0158633	-0.0106934	-0.0201194	-0.0120151	0.00708492	-0.00680782	0.00722883	-0.00550623	-0.0060508
Rab13	0.0021715	-9.52024e-05	-0.00389628	3.58521e-05	0.00157727	-1.6907e-05	0.00237767	-0.00113993	4.78043e-05	-0.00256666	0.00120845	-0.000367283	0.00112975	-0.00112224	0.000755478	0.00155332	0.000298587	-0.000493947	0.000993904	0.00186757	6.74429e-05	9.01455e-05	-0.000360203	-0.00173909
Jtb	0.00223267	-0.00379842	-0.00218106	0.00315084	-0.0009072	0.00042215	0.00442814	0.00051269	-0.00171123	0.00277264	0.00648963	-0.00365054	0.00318451	-0.000505412	0.000596446	9.07766e-05	-0.000712458	-0.00566833	-0.00239672	0.0123093	0.00153216	0.00222932	-0.00229124	0.000720584
Creb3l4	0.000238136	0.00013883	-0.000135567	1.76441e-05	0.000172159	-0.000326618	-0.000173994	-7.37045e-05	0.000104657	-7.92366e-05	0.00103804	6.08465e-05	2.04007e-06	-0.000154677	3.67117e-05	9.59639e-05	-6.96109e-06	-8.64046e-05	-0.000126954	-0.000247954	3.22352e-07	-2.04365e-06	-0.000136451	-0.000160894
Slc39a1	0.0044142	-0.0126349	-0.0152567	-0.0141387	-0.00149758	-0.0368442	-0.013903	-0.0121716	-0.00482328	-0.00427402	-0.0043988	-0.0084762	-0.00163127	-0.017948	-0.00216543	0.00166455	-0.00355877	-0.00100524	-0.0139662	-0.00323264	-0.000541207	-0.00217375	-0.00112042	-0.0397146
Crtc2	-0.00172086	0.000741435	-0.000340259	-0.000787717	0.000407177	-0.00494006	0.000782353	-0.000853292	-0.000283875	-0.00025732	2.91181e-05	-0.002054	0.00109495	-0.0019288	0.00110197	-0.00034766	-0.000833112	-0.00111736	0.00112332	-0.000890554	-0.000759946	-0.00023247	-0.000491186	-0.00532842
Dennd4b	-0.00325396	0.000514697	-0.00057438	-0.000198425	-0.000163736	-0.000716003	-0.00134789	5.86157e-05	-9.1933e-06	0.000367094	-0.000745903	-0.000144797	0.00122902	-0.00058065	-0.000123437	-0.000554914	-0.00105983	-0.00364742	-3.51998e-05	-0.000104907	1.49332e-05	0.00019854	-3.40732e-05	-0.000489445
Gatad2b	-0.00230733	-0.00290689	-0.00244816	-0.000517401	-0.00202042	-0.00421015	0.00103897	-0.000685006	-0.000134064	0.000335852	-0.00238688	-0.00138214	0.00109381	-0.0018811	-6.19618e-05	-0.00133263	-0.00126114	-0.00497297	-0.00126098	0.00118513	-0.000871634	-0.00242676	-0.0026419	-0.00451729
Slc27a3	-0.00116435	-0.000786437	-0.00387604	7.46206e-05	-0.000473796	-0.000213194	-0.00238336	-0.000296095	0.000346284	-0.00178442	6.5206e-06	0.000149576	5.49066e-05	-0.0049269	-0.00270474	0.00062984	5.89208e-05	-0.00164773	-0.00127557	-0.0158586	5.86603e-05	4.19626e-05	-0.000210713	-0.00224961
Ints3	5.95664e-05	-0.000655164	-0.00219747	-0.00123952	-0.0020688	-0.000180984	-0.00163025	-0.00128345	-0.000342354	-0.00167233	-0.00260283	-0.000423363	-0.000167615	-0.00119971	-0.00124975	0.000284992	-0.00179284	-0.004254	-0.00176044	0.000159031	-0.000259465	-0.00104203	-0.000625306	-0.0033867
Npr1	-0.000238367	0.00117882	-0.00102315	0.000145649	-0.000185503	-0.000835452	-0.000681706	-0.0014595	-0.000903586	-0.00596554	0.000219911	0.000454619	-0.00121787	-0.00176311	0.000165259	0.00195962	4.30239e-05	-0.00203017	0.000532452	0.00131932	3.021e-06	3.09729e-05	0.000310104	-0.00237956
Ilf2	-0.00250935	-0.00112132	-0.00330032	0.000904011	-0.00819008	-0.0091489	0.00188495	-0.00189089	0.00109766	-0.000225858	0.00134459	0.000263563	0.0017938	-0.00164982	0.00097788	-0.00204514	-0.00313022	-0.004168	-0.00542194	-0.00191094	0.000293103	-0.00505843	-0.00178762	-0.00568745
Snapin	0.00117599	-0.000596895	-0.00369471	-0.00264334	-0.0221892	-0.010385	-0.000446871	-0.00388924	0.000154885	-5.72299e-05	-0.00135134	0.000158546	0.00227731	-0.00779464	-0.00248025	0.00248143	-0.00180069	-0.00584124	-0.00489431	-0.0110422	0.000193363	-1.00513e-05	-0.00278085	-0.007934
2500003M10Rik	-0.000745492	-0.000863978	0.00129283	-0.00154027	-0.008691	-0.0101768	0.000930381	-0.00147319	-0.00111965	-0.000942172	-0.00144719	-0.000765327	0.0019378	-0.00322458	0.00223722	0.000929211	-0.00447704	-0.00742846	-0.00393359	-0.00533347	9.38815e-05	-0.00670648	-0.00319535	-0.0102139
S100a1	-0.0115526	-0.00251949	-0.00799942	0.000944651	-0.00170419	0.00468626	-0.00153486	6.80074e-05	-0.000550866	-0.0109492	0.0129194	0.00154694	-0.00478556	-0.00241513	-0.00119197	0.00854022	0.000465954	-0.00484635	-0.00320259	0.00508995	0.00106874	0.000297528	-0.00237118	-0.0129953
S100a13	0.00271673	-0.00765393	-0.015978	0.00109155	0.00584698	0.00697009	0.00170957	-0.00325038	0.000166101	-0.00384547	0.00466179	0.0058822	0.00781075	0.00377737	0.00201169	0.0114888	0.000566133	-0.00380765	-0.00436211	0.00636519	0.00479794	-0.00274336	-0.0044106	-0.0108993
S100a14	4.24334e-05	5.73089e-05	0.0197264	6.58317e-05	0.000359846	-0.000110593	0.000413603	0.000216757	5.71704e-05	0.000115404	0.00631655	1.82292e-06	9.24651e-05	2.77679e-05	0.000170623	0.00068618	2.7348e-06	6.80718e-05	0.000263881	0.0387603	9.67508e-06	2.13816e-05	0.00338136	0.00355551
S100a16	0.0113454	0.00158011	0.0131178	0.00172441	-0.00651124	0.0143134	0.00533981	-0.000619177	-0.00310873	-0.00847305	0.00974618	-0.00201752	-0.00972134	-0.0118429	0.00403897	0.0166648	5.5439e-06	-0.000201811	-0.0051787	0.0245141	-3.89095e-05	2.47793e-05	-0.00106122	-0.0022411
S100a2			7.19387e-05		3.24812e-05			1.04151e-06		3.76641e-06	-3.91757e-05	-2.36894e-05	-2.81659e-05	1.31364e-05	1.83867e-05	1.91728e-05	-6.71536e-05		1.18251e-06	-5.01256e-06	1.88251e-05	-0.000176225	-5.65294e-06
S100a3	-8.68046e-05	6.31092e-06	0.000694733	-2.59782e-05	-7.50764e-06		-0.000487356	-5.27699e-05	1.89848e-05	1.06377e-05	-0.000435526	-0.000178802	6.60625e-06	2.54691e-05	0.000109333	-0.00031403	-3.0636e-05	3.6123e-06	-1.43598e-06	0.000517315	3.8634e-05	-1.96983e-05	0.000445125	0.000418904
S100a4	0.00320106	0.000306156	0.00219293	0.000435628	0.00187956	0.00088766	-0.00675669	0.0003671	0.00235839	0.00296644	9.36551e-05	0.00666784	0.00435371	0.0225604	0.00396052	0.00730478	-0.00168653	-0.00119678	0.00232104	0.00294461	0.00287717	0.00157484	0.000494811	-0.0193599
S100a5			0.00134732	2.98672e-06			-0.000136198	-8.93091e-06		1.75829e-05	-9.83075e-05	0.000831505	3.66503e-06	1.89307e-05	0.000174228	1.38942e-05	-6.66784e-06		7.29481e-05	-7.1284e-06	5.05009e-05	6.19462e-06	1.66444e-05	-0.0010726
S100a6	0.00720399	0.00612582	0.0180532	0.00279008	0.011825	0.0225742	-0.0145634	-0.00811459	0.0308294	0.00581914	-0.0141833	0.0181624	0.0106786	0.0279419	-0.00450335	0.0617255	0.0245668	6.29434e-05	-0.00118297	-0.012242	0.0131044	0.00450641	-0.00720472	-0.0139968
S100a7a	-0.000123375	1.23489e-05	-1.97274e-05	5.02071e-07	2.94518e-05	0.000144941	0.000140232	-0.000197405	-0.000101457	-2.31648e-06	-3.9453e-06	-5.25072e-05		-2.47268e-05	-8.74918e-05	-3.01785e-05	1.03281e-06	2.51584e-07	5.71689e-06	-2.81249e-05	1.18924e-06	2.78231e-06	5.68735e-05	4.95081e-05
S100a8	0.000193865	-0.0104429	-0.000268046	0.0052728	0.00323771	-0.00379451	0.0847561	0.000156838	0.000454711	0.000572084	-0.00421113	0.00184782	0.00204529	0.0154467	0.0396588	0.00022656	0.0358333	6.5549e-05	0.0259662	-0.0143212	0.00628349	-0.00332332	0.000176673	-0.00134743
S100a9	-9.10361e-05	-0.00868535	-0.000139237	0.0046527	0.00259533	-0.00183358	0.0928897	3.17971e-05	0.000376294	0.000591265	-0.0038692	0.00185708	0.0016635	0.0104706	0.0359025	0.000102024	0.0350569	0.000175593	0.0235752	-0.0129054	0.00695605	-0.00493794	-0.0003109	-0.000694549
Pglyrp4	0.000296087	-1.00159e-05		3.37214e-05	2.41104e-06	1.44755e-05		5.09136e-05			2.62939e-06		-1.40639e-06	6.22789e-06		1.11811e-05	-2.79729e-05			-0.00151183	1.39383e-07	3.40914e-06	0.00039254	-9.59576e-07
4930529C04Rik	-0.0012398	5.71342e-06		-1.49499e-07	4.5382e-06			2.67097e-05			-2.51336e-05	4.31534e-08		-4.64558e-07	9.31353e-07	1.38568e-08	9.44403e-07	1.62009e-06	1.93246e-05		-8.0086e-07	3.41702e-06		-4.31193e-06
9130204L05Rik																	3.33135e-08			0.000102569
Pglyrp3				3.09221e-07	1.93001e-05			-9.42821e-05			-5.17472e-07					1.42837e-06	6.02228e-08			3.35193e-05		-1.72791e-06	-8.6451e-05	7.81376e-08
Lor	0.000499066	7.22295e-06	-5.02756e-05	-1.73367e-05	0.00109613	0.00107693	8.1122e-05	0.000217633	-1.73127e-05	-0.000111702	-1.52357e-06	-2.80879e-05	-0.000342703	1.22004e-05	0.000227446	9.15825e-05	5.76878e-06	-0.00031257	0.000154269	0.00676878	7.96703e-07	1.26162e-06	0.00096122	0.00065112
Prr9	-0.000390129			-2.5278e-06	9.30134e-06			-1.81799e-05			-0.0012936					1.20546e-05	-1.61825e-07			-4.35879e-05			0.000485036	6.11175e-07
Sprr2b			0.00083571	1.13948e-06							-0.00947904									-6.74169e-05			0.000446823	-1.66571e-05
Sprr2d								9.70677e-06			-2.81358e-08											1.09673e-05	0.000110844
Sprr2e		-5.3242e-05		7.64886e-07				-2.79028e-07						1.72029e-06						3.20239e-05			9.51312e-05
Sprr2f			0.00197122					3.97893e-07		-4.10044e-07	-1.48917e-06									-0.000233507			0.000681663
Sprr2g		3.87133e-05	0.00192818	-4.79081e-06				6.6493e-06		2.46271e-05	-4.89644e-06						-5.10198e-08		1.45048e-06	0.00142238			0.00106587
Sprr2h			5.53305e-05					2.84732e-06			-0.000112821						2.61632e-07			0.000167207			0.000913942
Sprr2i			2.27086e-06																				0.00103684
Sprr2j-ps			6.60083e-06								-2.62154e-07						-1.05123e-07						0.000605543
Sprr2k		-2.4735e-06									-7.17103e-06									-1.00345e-05			0.000294406	0.00123547
Sprr1b	-0.000231275			-3.65113e-06	9.99638e-05			7.47048e-08			-0.000198621	-1.71541e-05		1.24068e-09			7.36819e-09		3.60896e-05	-0.00347966		8.16308e-06	0.00832317	2.30405e-07
Sprr3			-2.04089e-07	1.5577e-06				4.29085e-07			-8.53406e-07												0.000465769	-1.36422e-06
Sprr1a	0.000602139	0.000207902	0.0684424	0.000463324	0.0015856	0.00128318	0.000831066	0.0010163	4.38405e-05	-3.30179e-05	-0.00257431	3.06135e-05	-2.41769e-05	1.40928e-06	0.000579258	0.00173338	1.05014e-06	1.70136e-06	0.000969695	0.0133246	-2.13319e-05	1.46937e-05	0.00464493	0.000365964
Sprr4			8.32625e-07																	8.5234e-05	5.99168e-09		-2.90537e-07
Ivl		0.00047517	0.0356521	0.000361588	0.00218371	0.0025271	5.37134e-06	0.00187999		5.9659e-06	-2.01123e-06	1.69737e-05	-3.71304e-05	1.21238e-06	0.000987218	-2.57258e-05	1.06262e-05	1.59823e-07	0.00146449	-0.00640323	-1.28831e-05	1.45184e-05	0.000370776	-3.42173e-06
Smcp	-5.23341e-06		2.44477e-05	3.86738e-06	0.000253605					0.000106022	5.6627e-08		1.6421e-06	2.82443e-08			-2.3517e-08			-8.76847e-05		4.44438e-06	-3.77427e-06
Lce6a	0.000268324		8.25097e-05	1.42594e-06							-2.0408e-05		1.08811e-07			1.51909e-05		-0.000304417		-0.000201648			-3.13042e-08
Lce1a1			-3.19212e-06		-2.14729e-05						-2.57213e-06								9.88801e-07	0.002619	1.21764e-05	1.03287e-05	-2.90181e-06
Lce1b			2.19905e-06		-2.10173e-05			-9.38016e-07						-5.45989e-07			4.61663e-07			-5.17847e-05			-3.5633e-06
Lce1a2				3.33973e-06	1.34176e-05															0.00167387			-1.96865e-05
Lce1c			2.36242e-06					-1.04745e-07			4.98936e-06						4.07032e-08			0.000753443			-5.01983e-06
Lce1d		-3.14072e-07		3.02876e-07	1.23636e-05												-9.7494e-08			3.44687e-05			-4.74886e-06
Lce1e	-3.99036e-06										-1.76515e-07									-6.13077e-05			-5.51451e-06
Lce1f					1.00562e-05	-9.99528e-07														0.000153145			-1.69461e-05
Lce1g					1.20147e-05			7.43173e-07												5.80594e-05			-6.12947e-06
Lce1h								2.26303e-06			-5.87167e-07						1.3739e-06		-1.23941e-06	-0.000121036			-1.59384e-05
Lce1i					9.05031e-06						-5.34304e-06			3.28677e-06						4.10044e-05			-1.91676e-05
Lce1k																	-5.59908e-09			-8.98457e-05			-7.43372e-06
Kprp		-9.79475e-06		5.22455e-07	1.75543e-05			9.21835e-06			-1.2465e-05			2.81523e-06			-1.63385e-07			-0.00359793		-1.93412e-06	-1.00236e-05
Lce1l	-7.19297e-05																			0.000712086			-2.43431e-07
2310050C09Rik		4.55449e-06									-2.40097e-05				4.08249e-06					0.0051437			0.000521527
Lce3a				1.50168e-06																			0.000261954
Lce3b											-2.16436e-05											8.69507e-06	0.000106265
Lce3c			8.97616e-06		3.87882e-07						-1.89442e-05									1.01572e-05			0.000393912
2310001H18Rik			-2.52335e-06																	5.24241e-05			-0.000115927
Lce3f					5.99739e-05						-4.10211e-06												0.00012014
Crct1			-7.81516e-06								-1.39473e-06	-3.07024e-05		-1.93382e-06					4.13874e-06	0.00328824			0.00401805	6.31622e-05
Lce1m					1.15137e-05	1.29507e-06		7.07041e-08				-9.33561e-08							1.96284e-06	0.00142383			-1.09937e-05
Gm4858	6.71682e-05	4.04632e-05		2.48976e-06				-5.97819e-07			-3.28926e-07	-1.68474e-06	2.31386e-07	-3.04994e-07			3.89845e-08	1.79848e-08			-5.7354e-06	8.86847e-06
Crnn	-0.000463914		6.93303e-06	1.18765e-07	3.0506e-06			4.64341e-06			1.71825e-06								1.86296e-06	-4.57359e-05			0.000265114	-3.72968e-06
Flg2	-0.00022874	-0.000105937			1.73493e-07			1.35545e-05			-1.28294e-05						1.02047e-08		-1.08905e-06	-0.00317285		2.87299e-06	2.08827e-05
Hrnr	0.00202953				1.0773e-05		5.56549e-06	-3.72169e-05		4.33434e-06	-3.55436e-05			-5.81486e-08						4.67943e-05			5.69729e-07
Rptn	0.00664612		-6.87913e-06	5.86971e-07	1.55979e-05			-0.000134196		5.39918e-07	-1.40931e-05				2.12009e-05	-1.63814e-05	-5.60425e-09			1.52172e-06			0.000616537	2.11002e-06
Tchh	-8.31908e-05	1.18058e-05	-0.000106428	-2.7542e-05	7.71038e-05	-4.36815e-06	-0.00048132	-1.59647e-05	0.000497993	0.00030505	-0.002225	0.000440429	8.4654e-06	-0.000510485	-9.4461e-05	0.000225518	-1.35964e-05	1.68103e-05	-0.000187683	-0.000305494	2.88067e-07	0.000111437	0.00207732	2.98612e-05
Tchhl1	-0.000667375	3.80479e-05	-9.1746e-07	1.85563e-06	2.08054e-07			4.8918e-06		0.000127148	-9.07622e-05					-8.61281e-06	2.31301e-06			3.13035e-06		2.30807e-06	1.08145e-05
S100a11	0.000283351	-0.00629498	0.00814556	0.00178593	0.012428	0.0128673	-8.48936e-05	-0.00764222	-3.89097e-05	0.00287859	0.00326485	0.00207618	0.00679291	0.00237756	-0.00168504	0.0383043	0.00766932	-0.0194828	-0.00466909	0.00573813	0.0110322	0.0101561	-0.00769563	-0.00380846
S100a10	-0.00962599	-0.0184115	-0.0123934	0.00116006	0.00877928	0.00344434	-0.0103706	-0.0159383	-0.00350246	0.00437464	-0.0038406	-0.0089635	-0.00958782	0.0099995	-0.0143678	0.0202428	-0.00866469	-0.0116869	-0.0116403	-0.00154081	-0.00408653	-0.000684949	-0.00485185	-0.0222358
Gm9125		1.83981e-05		5.34407e-07							-4.31164e-05
Them4	-0.000606506	-5.29001e-06	-0.000584231	-2.0662e-05	-0.00540647	-0.0026096	-0.000569526	-0.000921118	-0.000783867	-0.00124643	-0.000856171	-0.000533956	-0.00666835	-0.000481811	-0.000873762	7.52883e-05	-0.000351842	-0.000627697	-0.000665435	-0.00629641	-0.000105811	-0.000234802	0.000603149	-0.000637236
Them5		4.3409e-05	-0.000189762	6.33593e-05	0.000808205	-9.92742e-05	-9.22259e-05	-1.92365e-06		-1.35795e-05	1.34846e-06	-3.55256e-06	-3.68393e-07	5.04338e-06	3.24317e-05	-6.16171e-05	-1.44633e-06	-2.14949e-05	0.00117943	-0.0249354	5.18685e-06	-2.48501e-06	-0.00493664	2.84966e-05
C2cd4d	-3.25256e-05	3.12489e-06	-5.19785e-05		-1.69933e-05	2.86264e-05	-0.000455131	1.40195e-06	2.51751e-05	-7.84419e-05	-9.08336e-06	-2.15346e-05	-3.06271e-05	-7.243e-05	-0.000120612	6.0267e-05	2.74956e-06	-0.000705955	1.51218e-05	0.000112191		-1.97347e-05	-0.000175915	1.95472e-05
Rorc	-0.00132747	6.18224e-05	0.000197485	2.11316e-05	0.000150219	-0.00153333	0.00107398	0.000471646	-0.000101268	-0.00133097	0.000377368	0.000218318	-0.00489127	0.00020574	0.000248696	0.000899968	3.04261e-05	-0.00219459	-0.000258757	-0.00360619	-3.25008e-06	-0.0224343	0.000933079	0.00128966
Lingo4	0.00133844	-1.92488e-05	-4.07852e-05	-5.24428e-06	-0.000741091	-4.27601e-06	6.81434e-05	5.00366e-05		1.89025e-05	6.10966e-06	4.78659e-06	-5.75504e-05	4.52651e-05	3.50754e-05	2.55619e-05	-5.2333e-06	-0.000339662	-0.00028714	-1.58671e-07	-1.13205e-05	-0.00131887	7.63597e-06	4.15696e-05
Tdrkh	-0.000772412	3.44531e-05	9.02508e-05	-0.000136629	-0.00340914	-0.000322921	-0.000112298	0.000140197	0.000210936	4.3786e-05	7.39027e-06	5.78334e-05	0.000243029	0.000155341	-0.000115445	5.14837e-05	-0.000304559	-0.00182691	-0.000175672	0.00010738	1.94133e-06	-0.00423386	-2.51361e-06	0.000166377
Oaz3	-1.16015e-06	2.17743e-06	2.11535e-05	4.86316e-05	0.000562901	7.09409e-06	1.7683e-05	3.62894e-05		-5.62856e-05	-3.96323e-05	1.13496e-05	3.89846e-05	1.35248e-06	4.08316e-05	-4.31265e-06	-2.61757e-06	-9.1146e-05	6.08364e-05	7.69544e-06	1.40519e-08	6.05019e-06	-1.54065e-05	-1.37107e-05
Mrpl9	-0.00309492	-0.00257513	0.000822472	-0.000574037	-0.00578608	-0.00712464	-0.000801973	-0.00170279	-0.000766912	-0.000603755	0.00080771	-0.000592858	0.000182196	-0.00180645	-0.0012537	-0.0060166	-0.0026461	-0.00498814	-0.00413191	-0.00638072	-0.000437785	-0.00389346	-0.00176029	9.36449e-06
Riiad1	-4.24682e-05	-9.46285e-07	-0.00108175	-8.12595e-05	0.000261873	0.000428182	-0.000698601	-0.000136114	-3.53847e-05	-0.000123919	0.00106104	9.35205e-05	1.8405e-05	-0.00240009	-0.000175931	0.000162997	5.69839e-06	-0.00332839	0.000164019	1.90193e-06	1.69947e-06	1.09213e-05	-9.30453e-05	5.69586e-05
Celf3	-0.00277844	-1.64255e-05	-4.74315e-06	8.04496e-05	0.000417517	1.50421e-05	-8.32136e-05	4.96805e-05		6.05372e-06	0.000347548	1.5368e-07	-1.10268e-06	-2.18682e-06	0.000201148	2.10108e-06	-9.07048e-08	0.0023182	0.000186113	4.42494e-06	1.36668e-05	2.53291e-06	-8.3853e-07	1.77913e-06
Snx27	-0.00199124	-0.00120758	-0.001654	-0.00305235	-0.00520308	-0.00483775	-0.00117271	-0.00262274	-0.000643786	-0.00222366	-0.001843	-0.00123552	1.14883e-05	-0.00204518	-0.00176276	-0.000124022	-0.00221907	-0.00643925	-0.00249254	-0.00302887	0.00025141	-0.00322853	-0.00186383	-0.00589438
Tuft1	-0.0057477	0.000158853	0.00327203	0.000144488	0.000219976	-0.000236163	-0.000801455	-0.000386976	3.12712e-05	-0.000746391	-0.00775186	-0.000122917	-0.000579786	-0.000538199	-0.000316135	-8.73608e-05	-0.000121536	-0.00323751	-7.90307e-05	-0.0133576	-1.60729e-05	-6.86258e-05	-0.000177527	-0.000510136
BC021767	-5.12969e-05		8.7641e-05	2.92133e-05	-6.57342e-05	0.000423855	-0.000166623	-0.000325087	-1.84622e-05	-7.05117e-05	3.17552e-05	1.01941e-05	-6.97475e-05	-3.362e-05	0.000139782	-2.68724e-05	2.09464e-05	-1.14036e-05	-0.000812575	0.000138616	3.20966e-06	2.04585e-06	5.47606e-05	-2.98239e-05
Selenbp2	-0.00246897	5.80331e-06	-4.49925e-05	-8.17616e-05	0.000132427	1.07839e-05	-6.89787e-05	7.40483e-05	1.05578e-05	0.00020246	0.000151651	1.6725e-05	-0.0212806	-0.000127438	0.000105597	-7.0895e-06	-1.90221e-06	1.93253e-05	8.39876e-05	-6.93196e-05	-2.62933e-06	-4.69936e-07	-1.40428e-05	9.00743e-05
Cgn	-0.000110595	0.000206761	0.00345394	2.62086e-05	0.00157598	3.04784e-05	0.00045954	0.00035813	2.00019e-05	-0.000701545	0.000834375	2.03395e-05	-0.00544782	-0.000239766	0.000325029	-4.49286e-05	3.87666e-06	-0.0062982	-0.00693442	0.00161026	-9.34085e-06	1.22043e-05	0.00044914	-5.73616e-05
Pogz	0.00153954	-0.00144198	-0.00117133	-0.00174856	-0.000392747	-0.00163602	-0.000277909	-0.000908162	-0.000814461	-0.00113379	-0.000568663	-0.000172126	-0.000459447	-0.00159403	0.000157819	0.000256133	-0.00103248	-0.0053121	-0.00164584	-0.000526086	-0.000228478	-0.00120569	-0.000392714	-0.0016408
Psmb4	0.000338093	-0.00223728	0.00219991	0.00401341	0.00759869	0.0139363	0.00550982	-0.00203742	-0.00048359	-0.00066034	0.0114939	0.000413875	0.00433841	0.00811249	0.00627198	0.000796165	-0.000374004	-0.00949823	-0.00515631	0.0147544	0.00175332	0.00320185	0.00240471	-0.0108869
Selenbp1	-0.000813247	0.00117688	-0.0103523	0.00062943	-0.00125556	-0.000400015	0.00134258	-0.00507287	0.00490162	-0.00921745	0.0033929	0.00174035	-0.0160243	-0.0213247	-0.00395101	0.000778728	-0.000843441	0.000146073	0.00169672	0.00208036	0.00054114	0.000125752	0.00572304	0.00262679
Rfx5	0.000155096	0.000459149	-0.00107379	-0.000874039	0.000525299	-0.00110532	-0.000506908	-0.000219879	-0.000344587	0.000348782	-0.000255527	-0.000355708	-0.000931161	-0.000614887	-0.000952063	5.63965e-05	-0.00114979	-0.00324622	-0.000354366	-0.0015172	-0.000848115	0.000105498	0.000145472	-0.00163594
Pi4kb	-0.0014032	0.00218378	-0.00118825	-0.00131611	-0.00536385	-0.00312098	-0.00253605	-0.0017648	-0.000138181	2.32885e-05	-0.00461996	-0.000460132	-0.000386535	-0.00146694	-0.000524362	-0.000131853	-0.0014618	-0.00396423	-0.00227597	-0.00659577	-0.000559317	-0.00320957	-0.00052464	-0.00139341
Zfp687	0.00121845	-0.00017158	-0.000176284	-0.000368397	-0.000802104	0.000566763	-3.29643e-05	0.000123887	0.000107108	-0.000294892	-0.00186605	-0.000352246	0.000156767	-0.00175454	3.2486e-05	-0.00020532	-0.00143907	-0.00488789	0.000345608	0.000765785	-0.000710593	-0.00123147	-0.000744457	-0.0024019
Psmd4	0.00289551	-0.000194285	0.00322337	0.0054338	0.0059488	-0.000931737	0.0139161	0.00198064	0.000538136	0.000170995	0.0113241	-0.00017888	0.00396536	0.00230116	0.00327537	-0.00226867	0.00150001	-0.00617635	0.00198407	0.0131409	0.000742274	0.00085646	0.000681967	0.00319298
Pip5k1a	-0.00023514	-0.000696693	8.95743e-05	-0.00040622	-0.000208487	-0.00354392	0.000731399	-0.000110066	-6.33825e-05	-0.000569131	-0.000284753	-0.00166463	0.000218232	-0.000793722	0.00201356	-0.00224715	-0.000204644	-0.00131344	-0.00112538	-0.00138398	2.04061e-05	-8.70396e-05	-0.000581614	-0.00469049
Vps72	0.00625698	0.000265214	-0.000295659	0.00466672	0.00544072	-7.55616e-05	0.00727447	0.00265499	-0.0011075	-0.000178863	0.00516255	0.000283247	0.00227922	-0.00205062	0.00491966	0.000515323	-0.000925482	-0.00205752	0.00131868	0.0120726	-2.09654e-05	0.00107555	-0.00248849	0.00103982
Tmod4	0.00318918	-2.60782e-06	1.74072e-05	4.16052e-05	0.000424478	8.89171e-05	0.000198809	6.06052e-05	-1.01336e-05	-1.0421e-05	-0.000274107	0.000347696	1.59139e-05	-2.95792e-05	5.68152e-06	9.83427e-06	1.1703e-06	-4.84172e-05	-6.09268e-05	0.00117589	4.5717e-06	-0.000105176	-1.10422e-05	1.08075e-05
Scnm1	-0.00177436	-0.00367102	-0.00292675	-0.000803006	0.00314081	0.00241435	0.00135132	-0.00125022	-0.00026306	-0.00200897	0.00168596	0.000220019	0.00046147	-0.0020857	-0.000924949	0.000284515	-0.000871188	-0.00380855	-0.00354304	0.00510792	0.000217059	-0.00139874	-0.000269416	-0.00111909
Lysmd1	-4.98344e-05	-0.000790404	-0.00058041	-0.00106262	-0.00301947	-0.000100131	-0.000625626	-0.000298239	-0.000461121	-0.000454562	-0.00112704	-0.000186048	-0.000889761	-0.000862543	-0.000363519	-0.00203599	-0.000562595	-0.000754064	-0.00168764	-0.00130169	-0.000208789	-0.00164582	-0.000300375	6.04062e-06
Tnfaip8l2	-0.000546847	-0.00402293	-5.80488e-05	0.00140026	0.000995717	-0.000153396	0.000351906	0.000941914	0.00085504	0.0015048	-4.50287e-05	-0.000168892	0.00613123	0.00689208	0.00168027	-0.00783457	0.00107731	3.38731e-05	-0.00312391	-0.00139046	-0.00283164	0.0047132	2.82688e-05	0.00104897
Sema6c	1.00438e-05	9.25604e-05	-9.48548e-06	7.34472e-05	0.000105206	-0.000105611	0.000797289	-0.000122358	4.76141e-06	-3.71224e-05	-2.18918e-05	1.02074e-05	2.48176e-06	-4.88579e-05	0.000355647	4.58224e-06	6.89975e-07	2.03127e-05	0.000904959	3.35187e-05	-6.70721e-06	8.56864e-06	-2.27438e-06	7.40262e-07
Gabpb2	-0.00520385	-0.000863429	-0.00228588	-0.000696613	0.000200685	-0.00481783	-0.00245416	-0.00253528	-0.000476462	0.000279193	-0.00235001	4.46984e-05	0.00108841	0.000538197	-0.000475848	-4.20504e-05	-0.00329697	-0.0086971	-0.00236368	-0.00259839	0.000167444	-0.00169591	-0.00174847	-0.00354465
Mllt11	-0.000571903	0.000820849	-0.000183072	-0.000120735	-0.00476116	-0.000381473	-0.000510184	-0.000518591	-0.000975746	8.70338e-05	-0.000755502	-0.0003108	0.000542294	-0.00127714	0.00038246	-0.000586933	-0.000559949	-0.00263239	-0.000200518	-0.000731791	-0.00052515	-0.00152649	-0.000468351	-0.00425659
Cdc42se1	-0.00169642	-0.00330046	0.00520687	-0.00237969	-0.00516775	-0.00480922	0.00224199	-0.000716969	-0.00187212	0.00144098	0.000112256	-0.00206086	0.00666968	-0.000669776	0.00540459	-0.00290155	-0.0023522	-0.00243565	8.4885e-05	-0.00166563	-0.00421425	-0.00156221	-0.00235765	-0.0103516
Gm128	0.000103885	1.15661e-05	-0.000302648	0.000345301	0.000281418		-7.30604e-05	5.36895e-05	0.000121717	-0.000280159	-9.00684e-06	-6.66289e-05	1.99291e-06	-1.58879e-05	7.52938e-05	-1.238e-05	-2.94103e-05	-5.89744e-05	6.07533e-05	-6.97881e-05	-2.13562e-05	-0.000104233	-0.000190007	-0.000231858
Bnipl		4.29046e-05	0.000762119	-7.14389e-05	0.000188172	0.00042295	3.72214e-05	3.55201e-06		-7.68531e-05	-0.000185876	-9.21494e-06	1.52347e-06	-0.000102975	0.000342231	0.000286511	-2.14535e-05	-0.000281456	-0.00027688	-0.00341527	7.25112e-06	-1.1131e-05	0.000676802	-0.000140931
Prune	-0.00128643	0.000450116	-0.000668667	-0.000164507	-0.000587831	-2.02766e-05	-0.000125485	-0.000217738	-0.000785209	-0.00238456	-0.000369538	-6.88584e-06	-0.00281143	-0.00161937	0.000187178	0.000107261	-0.00107159	-0.00282277	-8.4097e-05	-0.00129283	0.000196972	-0.000978986	-0.00100849	-0.00233677
Fam63a	-0.00646371	-0.00517356	-0.00106068	-0.000389525	-0.0140795	-0.00121833	-0.00329822	-0.0027097	0.000260953	-0.00731945	-0.0027467	-0.000562737	-0.00984616	-0.00075694	-0.0016784	0.000921847	-0.000796864	-0.00252281	-0.00501432	-0.0114229	0.000328193	-0.000135999	-0.00166414	-0.00357037
Anxa9	-0.000976538	6.76078e-05	7.15925e-05	0.000128378	-0.000350907	0.00157646	-4.58352e-05	-0.000154192	4.77854e-05	8.18336e-05	-0.000207055	-1.35135e-05	9.31739e-05	3.14293e-05	-0.000695441	0.000120893	1.69658e-06	-0.000147124	-7.54501e-05	0.000484876	8.694e-05	5.91648e-05	9.4023e-05	-0.000367556
Lass2	0.00164288	-0.00939073	-0.00334858	-0.00409836	-0.0416183	-0.0210567	-0.00596534	-0.00452122	-0.00223421	-0.00277506	-0.00134173	-0.00241006	-0.0102134	-0.00561438	-0.00503568	0.000244619	-0.002728	-0.00904066	-0.00803367	-0.00459209	0.000610152	-0.002055	-0.00241989	-0.0149246
Setdb1	-0.00212477	-0.000464771	-0.000708564	-0.00474834	-0.00147582	-0.000318111	-0.0020232	-0.00140502	-0.00104998	-0.00063068	-0.000892101	-0.000326652	-0.000970589	-0.000148213	-0.000420901	-0.000175064	-0.00172385	-0.00479091	-0.00175287	0.000309819	-0.000441636	-0.000866252	-0.0011821	-0.000629288
4930558C23Rik					0.000111004						1.26362e-06	-2.58478e-08		-3.9663e-05			1.1192e-06		6.11604e-07			3.57091e-07	4.67153e-07	-0.000188456
Gm4349	-8.35077e-05	0.000352484	-3.31576e-06	-0.00029279	0.000130112	9.69686e-06	5.12334e-05	0.000103303	7.25626e-05	-9.95094e-05	2.23213e-05	9.12087e-06	2.26984e-05	1.27729e-05	-4.7009e-05	-2.93662e-05	-5.31083e-05	-0.000235009	-0.000123611	1.16816e-05	1.39564e-05	-1.45637e-05	-6.46511e-06	-2.23854e-06
Arnt	-3.78777e-05	-0.00106083	-0.00539845	-0.00193778	-0.00106763	-0.00495265	-0.00350155	-0.00309874	-0.000873474	-0.00163747	-0.00139741	-0.0020295	-3.75448e-05	-0.00618815	-0.00152133	4.93033e-05	-0.00139369	-0.00581465	-0.000465739	-0.00118084	-3.58188e-06	-0.00161392	-0.000682797	-0.00868096
Ctsk	0.00252224	-0.00378747	-0.0371118	0.000160866	-0.00212176	-0.0049906	-0.00561773	-0.00268227	0.000258655	1.88105e-05	7.77891e-06	-0.00344103	1.49456e-05	-0.00636303	-0.00766051	0.00426766	-2.11453e-06	-0.000643058	-0.00493249	0.00017922	-6.6246e-05	5.06728e-06	-4.86946e-05	-0.0172793
Ctss	0.0170518	0.00111758	-0.00020926	0.00480072	0.0175203	-0.0117224	-0.00328049	0.0127232	0.00374544	0.00774135	-0.00194503	0.000660167	0.0315187	0.0272041	0.00989532	-0.00579618	-0.00429755	-0.000839008	0.000245663	0.0360945	-0.00352394	0.0110038	-0.000236121	0.00587047
Hormad1	0.00113106	-6.41946e-06		-3.45108e-05			-3.62773e-06	6.0543e-07			-7.86615e-07	4.99311e-07	-1.55916e-07	4.09168e-06	1.21545e-05		4.82127e-07		3.99681e-05	1.72285e-07	-1.5408e-06	1.14099e-06	-1.91569e-06	1.7397e-07
Golph3l	-0.00105346	0.00134615	-0.00281137	-0.00204823	-0.00544781	-0.000146616	-0.00271749	-0.00398475	-1.92896e-05	-0.000285172	-0.0057555	-7.7025e-05	0.00118737	-0.000970666	-0.00100737	-0.000682765	-0.00228139	-0.00218602	-0.00259476	-0.00289033	0.000107701	-0.00302709	-0.000121004	-0.00196925
Ensa	-0.00530462	0.000275499	-0.00259621	-0.0010035	-0.00154511	-0.00677233	-0.00189421	-0.00491217	0.00224632	8.84985e-05	-0.000795704	-0.00259246	0.00493811	-0.00192737	-0.00394202	0.0010999	-0.00162727	-0.00730424	-0.000728838	-0.00561984	-0.000358393	-0.00162265	-0.00219301	-0.0130802
Mcl1	-0.00257354	-0.00896718	-0.00359839	-0.0179987	-0.00276831	-0.0377793	-0.00938445	-0.00319407	0.00430624	0.00205685	-0.0124523	-0.0067714	0.0147074	0.00262163	0.00357333	0.0129714	-0.00559794	-0.01653	0.0037443	-0.00826935	-0.00234826	-0.00473901	-0.00447593	-0.0368012
Adamtsl4	0.000192719	0.00194107	-0.00519182	0.000138483	-0.00908313	-0.00334736	-0.002003	-0.00354521	-0.000501829	-7.80868e-05	0.000259422	-0.00166741	2.33696e-05	-0.00176635	0.00123957	0.00130072	6.1358e-05	-0.000573515	-0.00075608	-0.000421112	3.99775e-05	-6.32001e-06	-0.00013615	-0.0033502
Ecm1	0.00570736	-0.00111087	-0.0424109	0.00311583	0.00739129	-0.0109023	0.00134522	-0.00900298	0.00245304	-0.00158994	0.00179981	0.00782018	0.00380295	-0.0150914	-0.00669729	0.0123774	0.000101594	-0.000824096	0.00274166	-0.0198778	-0.000609374	0.000521854	-0.00346013	-0.00565503
Tars2	-0.000221925	-0.0015298	-0.000482303	-0.00142233	-0.0041409	-0.00167035	-0.00115508	-0.000920875	-0.000375802	-0.00119453	-0.00061767	-0.000384175	-0.00180714	-0.000375109	-0.000444167	-0.000245664	-0.00131514	-0.00200791	-0.00379211	-0.00550717	-0.000248613	-0.000519753	-0.000887436	-0.000967656
Rprd2	-8.81564e-05	-0.000887997	-0.0011815	-0.00243036	-0.00196859	-0.00415789	0.000914898	-0.00135393	-0.000960981	-0.00143238	-0.00234364	-0.00081359	-4.82772e-05	-0.00125292	0.00121777	-0.00164564	-0.00168032	-0.00799921	-0.000725959	-0.000715718	-0.000406954	-0.000573483	-0.00110232	-0.00382391
Prpf3	-0.0014405	-0.000987789	-0.000251175	-0.00163003	-0.00278985	-0.00536575	-0.000309399	-0.00221049	-0.000168329	-0.000383448	-0.00100978	-0.000414269	7.2362e-05	-0.000491903	-0.00125115	-0.00273397	-0.00205242	-0.00503766	-0.00198617	-0.00353484	-0.000356363	-0.00249929	-0.000912104	-0.00150413
Mrps21	-0.00312835	-0.0061534	-0.00838899	-0.00103909	0.00158516	0.00496532	-0.00286335	-0.00628186	-0.00545709	-0.00870835	0.00237179	-0.00297783	0.00412138	0.000385217	-0.00260671	0.00297766	-0.00325975	-0.0147226	-0.00402307	0.00289436	0.00176618	-0.00439031	-0.00164698	-0.0128915
C920021L13Rik	-0.000287529	0.000253164	0.000266888	0.000220946	0.000401244	0.000226684	-0.000538771	-0.00041463	-0.000105923	-0.000817604	-0.000779938	-0.000121443	-0.0007544	9.50744e-05	0.000178966	-4.97172e-05	-0.000152587	-0.00160251	0.000189429	-7.46331e-05	-3.83513e-05	-0.000171147	-9.68533e-05	1.50336e-05
Gm129	-0.00350959	-0.00169086	-0.000391557	0.000164888	-0.000113606	-2.33885e-05	-0.000556409	-2.74051e-05	-0.000444884	-0.00175076	-0.000117944	-0.000932753	0.000135163	-6.26437e-05	0.000372527	-0.000850358	-0.000100329	-0.000255507	-0.000535919	-6.8106e-05	4.69146e-05	0.000104018	-0.00152422	-0.000616288
BC028528	0.003239	-0.00194944	-0.00193562	0.00162207	0.011495	-0.000695124	-0.00875893	-0.00079131	-0.00210566	-0.000997611	-5.77866e-06	-8.90377e-05	0.00170703	-0.000162942	-0.00314329	-0.000984244	-0.00136276	-0.000139595	-0.00333579	0.000249155	-0.00158078	0.000365608	-4.44252e-07	0.000165747
Aph1a	0.00168075	-0.00348714	-0.003424	-0.00156759	-0.00797024	-0.00336304	-0.00364987	-0.002397	-0.00108494	-0.00149327	-0.00139617	-0.0021689	0.00231914	-0.000519369	-0.00198392	0.00177914	-0.00305353	-0.00968725	-0.00489859	-0.00674165	0.000581489	-0.00131212	-0.00190358	-0.00816468
Car14	2.13784e-05	5.60239e-05	5.44171e-06	4.11466e-05	-0.0142691	0.000128705	-0.000212652	0.000154355	-0.00269598	-0.00651765	3.5017e-05	5.19006e-05	-0.0118021	0.00105838	5.60851e-05	-1.68014e-05	5.6774e-07	4.36608e-07	2.60945e-05	-7.48048e-05	-6.57285e-05	-2.43064e-05	-3.35596e-06	-2.93631e-06
Anp32e	-0.000136606	-0.000809011	4.04398e-05	-0.000183466	0.000181925	-0.00337627	0.00914147	-0.000395638	0.000671311	-0.00062293	0.00107546	0.000805702	0.00411377	0.00402199	0.00424433	-0.00149433	-0.0024981	-0.0099537	-0.000903265	0.00765841	0.00135167	-0.0114421	0.00179477	-0.00596277
Gm9054	-0.000102767	1.30311e-05	-3.68176e-05	-0.000208866	-0.00013769		-0.000205143	-8.7855e-05	-0.000104229	5.39167e-06	2.74069e-06	3.8873e-06	3.52947e-05	4.15287e-06	-8.6174e-05	-9.74374e-06	-1.17949e-05	-1.50922e-05	-0.000216047	1.50873e-05	-3.71297e-05	1.49627e-06	1.17354e-05	-2.68e-05
Plekho1	0.00437484	0.00318902	-0.000541784	0.0112396	0.00205603	0.000609185	-0.00022148	0.00221529	-0.000149035	0.00025347	-8.10237e-08	-0.00124744	0.00697274	0.00461814	0.00153201	-0.000882872	-0.0024988	3.43617e-06	0.001173	0.00159915	0.000726414	0.00195517	5.24735e-05	0.00110106
Vps45	0.000706349	-0.000108585	-0.00154536	-0.00133671	-0.00449872	-0.00232512	-0.000273901	-0.000550624	-0.000276373	-0.000775977	-5.78285e-05	9.44193e-05	0.000946648	-0.000406352	-0.000262303	0.000411502	-0.000944487	-0.00548929	-0.00228769	-0.00323239	0.000155579	-0.000504363	-0.00018809	-0.000983528
Otud7b	0.000674077	-0.000319482	0.0010131	-0.00118571	-0.00580093	-0.00502211	0.000984865	-0.00199317	-0.000279729	-0.0010462	-0.000899794	-0.00106473	-0.00102064	-0.0027081	0.000692603	-0.00066856	-0.000634495	-0.00407949	-0.000253584	-0.00284162	0.00018367	-0.000391247	-0.00129456	-0.00527912
Mtmr11	0.00194086	-3.15004e-05	-0.00392136	0.000202998	-0.00227091	-0.00333286	-0.00195835	-0.000989523	0.000874089	-0.00390241	-0.0028052	-0.000392736	-0.000369843	-0.0019696	-0.00265785	0.00041868	-6.46118e-06	-0.0029427	-0.00359342	-0.0111413	1.94281e-06	1.97415e-06	-0.0026744	-0.0113155
Sf3b4	0.00557539	0.00342359	0.00329722	0.00782687	0.00936945	0.000555821	0.0102283	0.00545482	-0.00203714	0.000323511	0.00424626	-0.000441555	0.00300967	-0.00296176	0.00974613	-0.00165378	-0.00118103	-7.03301e-06	0.00515509	0.0101303	-0.00137551	-0.000343336	-0.000674161	-2.46444e-05
Sv2a	-4.31487e-05		1.30497e-05	0.000429391	-0.00254249	1.11074e-05	-0.000312173	7.03064e-05	-0.000614896	-0.00432687	0.000152205	-7.20966e-05	-1.62282e-05	-4.44265e-05	1.35686e-05	-7.06907e-06	-9.21967e-05	0.00109867	-2.35115e-05	0.000359934	-0.000130234	-0.000312418	-5.55576e-05	-0.000555403
Bola1	0.000504928	-0.00206078	-0.00123185	4.5976e-05	0.00229996	0.00384411	-0.000525508	-0.00119451	-0.000873594	-0.00045074	0.00627346	6.81858e-05	-4.91619e-05	-0.00120168	0.000659399	0.000247118	-0.000623175	-0.00245427	-0.0011318	0.00518246	0.000861879	0.0013646	-0.0004208	-0.00152108
Hist2h2ab		0.000961177	-0.000115615	-0.000105106	-0.000101475		0.000158981	-2.77477e-05	6.32594e-06	-4.25068e-05	1.3577e-06	-7.15428e-05	2.18897e-05	-6.88219e-05	8.92506e-05	-0.000346842	-0.000162957	-0.000426247	-5.5811e-05	6.91118e-06	1.95836e-05	3.38961e-05	-4.608e-05	-8.0246e-06
Hist2h2ac	-0.00175069	-0.00151853	-0.000545278	-0.00370055	-2.8849e-05	-0.00128711	-0.000182868	-0.00114065	-0.00172346	0.00014321	-0.00203331	3.0971e-05	0.000363439	0.00045046	-0.000193442	-0.000153271	-0.00380185	-0.00211066	-0.00183987	2.04226e-05	0.000378751	-0.00147307	-0.000232862	-0.000152627
Hist2h2be	-0.00183012	4.6669e-05	-0.000364744	-3.71141e-05	-0.00103273	0.000214444	-0.00305194	-0.000235558	-0.000296863	-0.00135041	-0.000396285	-9.24136e-05	0.00045274	5.89148e-05	0.000192763	-0.000119135	-0.000343735	-0.000776198	-0.000604523	0.000509954	-3.35257e-05	-0.0037827	-7.65227e-05	-0.000971775
Hist2h3c2	-0.000255869	3.08939e-05	-0.000251754	0.000255179	-6.7144e-05	-0.000146432	0.000557791	8.4204e-05	5.18282e-05	-0.000485751	-0.000119721	-9.974e-05	-6.70357e-06	-0.000392536	-0.000178543	5.86524e-05	-0.00015973	-0.00153145	-0.000293485	-0.00341793	-4.92097e-05	-3.33115e-05	-0.000236366	-0.000778497
Hist2h2aa1	-1.09222e-05	0.000166373	-0.0070263	-0.00124898	2.02445e-05	-0.000189143	-8.94838e-05	-3.78631e-05	-0.00236312	-0.00742332	0.00251691	-0.00537471	0.000516209	-0.00820199	0.000177611	0.000833156	0.000902329	-0.0144596	8.326e-05	-0.00280584	-0.000430939	-0.000814657	-0.000980898	-0.00217854
Hist2h3c1	-0.00107373	0.000419173	-0.000247786	8.04826e-05	6.17378e-05	0.000512792	-0.000306573	0.000140397	-6.62234e-06	-0.000280959	-0.000249232	-0.00023119	0.000346831	-0.000520999	-5.61447e-05	8.90763e-06	-0.000200179	-0.000709393	-0.00021574	0.00274354	5.64597e-07	-4.30903e-05	-0.00035266	-0.000430313
Hist2h4	2.58521e-05	-0.000203065	-0.000209995	3.19164e-05	0.000429674	-0.000298852	0.000949862	8.22732e-05	3.24672e-05	0.000105062	-3.95067e-05	3.81816e-06	0.000200236	6.9007e-05	0.000319705	-0.000244776	0.000116856	0.000130871	2.58581e-05	3.94991e-05	0.000115061	-0.000172083	-3.0072e-05	-7.48903e-06
Hist2h3b	-4.45481e-05	-0.000261581	-2.6247e-06	-0.000300422	-0.000557728	1.48274e-05	7.77406e-05	-0.000194509		1.74982e-06	-2.39878e-06	-6.31479e-08	1.07165e-05	-3.64213e-06	-0.000329811	-1.4224e-05	-0.000102729	-2.41264e-05	-0.000370997	-1.0523e-06	4.22253e-06	-8.57265e-05	-1.30031e-06	6.24522e-07
Hist2h2bb	0.00021936	-0.000174364	-0.000283714	-0.000275719	-3.77985e-05	-1.45634e-06	-0.000683572	-7.89162e-05	-3.09002e-05	3.57664e-05	-0.000175312	-2.69802e-05	0.000204709	0.000180264	-4.71915e-05	-6.649e-05	0.000146013	-0.000355532	-0.000170556	0.000107427	0.000214661	-0.00147035	-3.48722e-05	-3.82002e-05
Fcgr1	0.00679973	-0.000740897	0.000106027	0.00162372	0.000672767	0.000138786	-0.00384516	0.000362267	-0.000532758	0.000891704	-2.11654e-05	-5.24256e-05	0.00592223	0.00189421	0.0011011	1.44081e-05	-0.000786131	4.15154e-06	-0.00251997	0.000185705	0.000119446	-2.97544e-05	-1.05534e-05	0.00032466
Terc		-0.000336867	1.09223e-06	0.000165357	3.93929e-06	-3.54685e-06	3.26691e-05	1.54605e-06		4.18373e-06	3.03775e-05	2.79115e-06	9.51486e-06	-3.78412e-06	-2.78795e-05	-6.10844e-05	-4.34509e-06	-5.23195e-05	4.49104e-05	5.5156e-05	6.29118e-07	4.01866e-05	-1.10251e-05	1.02412e-06
BC107364		2.73619e-05	-2.95301e-06	-2.52226e-07	0.000301609	2.43412e-05		3.22656e-05	0.000110455	-1.58292e-05	-2.64917e-05	5.43657e-06	3.83793e-06	-6.07307e-06		4.82477e-05		8.1078e-06		3.57337e-05	-2.92926e-06	6.29804e-06	1.88804e-06	4.71694e-06
Hfe2		1.07574e-05		-7.93876e-07	0.00019238	3.5879e-05		0.00044677	-0.00552304	-0.000476005	-4.40218e-05	0.000141536	-0.00780937	5.67126e-06		-6.03366e-06	-1.42169e-08		6.67787e-06			0.000104045
Gm15441	0.000463378	-0.00139501	-0.000336936	-0.000158837	0.000329407	0.000231877	0.00160292	1.17819e-05	-0.000109982	-4.36565e-05	0.000442911	-0.000256198	0.00026779	-0.000238502	0.00113156	-0.000130265	-0.000239887	-0.00191002	-0.000401363	-0.00127035	-0.000305499	-0.0002994	-0.000214291	0.000109202
Txnip	-0.0278516	-0.0189125	-0.0192403	-0.0225049	-0.00414285	-0.0139962	-0.0195703	-0.0311471	0.00331346	-0.0130127	-0.00766881	-0.000866221	0.00438601	-0.0189142	-0.0217579	0.00229681	-0.00845386	-0.00777253	-0.0141599	-0.0449638	-0.00910929	-0.00573458	-0.00332364	-0.0147525
Polr3gl	0.0013116	0.00254751	-0.00678053	0.00346404	0.00590793	0.00212598	0.00470936	0.00333449	0.000736491	-0.00156377	0.00320042	-0.00044143	0.00244908	-0.00361466	0.00393956	0.00224708	-0.00125138	-0.00301851	0.00221491	0.00677967	0.00073463	0.000861622	-0.00122635	-0.000999741
Ankrd34a	0.000639156	-2.26867e-06	-0.000124638	7.47784e-05	8.70669e-06	-2.40105e-05	3.9037e-05	-4.41543e-05	-0.000105745	-1.88701e-05	4.02699e-07	4.84468e-05	-7.91181e-07	1.15104e-06	-1.32576e-05	3.72195e-06	-9.74731e-08	-5.75066e-05	4.4458e-05	-1.36532e-05	1.77905e-07		9.73098e-06	-0.000113954
Lix1l	-0.000412614	-0.000684901	-0.00610329	-0.000204517	-0.000101926	-0.000191877	-0.000742893	-0.000844277	-0.00103802	-0.000846599	-4.68102e-07	-0.000830723	-0.000171955	-0.00455449	-0.000114578	0.0008084	-3.91279e-05	-0.0013572	-0.00107142	0.000131486	3.93142e-05	7.951e-05	-7.79576e-06	-0.0081888
6330549D23Rik	-9.63699e-05	0.000476574	-6.54146e-05	-0.000275489	-6.72338e-05	-0.000186919	-1.46834e-05	-3.98752e-05	-5.62942e-06	-7.76474e-05	-0.000141517	-2.28283e-05	-3.22047e-05	-0.000119238	4.58043e-05	-5.46462e-05	-0.000152952	-0.000279253	-0.000333789	-0.000255408	-3.46056e-05	-0.000161625	-2.94918e-05	-0.000141713
Rbm8a	0.000356439	-0.0056113	1.00904e-05	0.00223634	0.00735713	0.014702	0.00234572	-0.00259587	-0.000697364	-0.00142255	0.00458479	0.00130536	0.00649277	-0.000624063	-0.000381441	-0.0047461	-0.00246557	-0.0104659	-0.00397619	0.00953594	-0.000383209	-0.00447903	-0.00138711	-0.0102926
Pex11b	-0.00271934	-0.000543029	-0.00234005	-0.00219807	-0.006328	-0.000415086	0.000604344	-0.000270872	-0.00192339	-0.000920599	0.000519671	-0.000368444	-0.000759833	-0.00249847	-0.00313499	-0.000169952	-0.0017085	-0.00140956	-0.00325627	-0.00344413	0.000610083	0.000377662	-0.00119151	-0.0018473
Itga10	-0.00399803	0.000202031	-0.000928608	2.98356e-05	-6.48668e-05	0.000155565	-0.00107343	-0.000184176	-0.000828626	-0.000451014	-0.00114999	-0.000222617	-0.000158169	-0.000238684	7.46537e-06	6.81225e-05	8.37621e-06	-0.00168624	-0.000127748	-0.000415794	6.08031e-06	5.24642e-05	-0.000126673	-0.0391715
Ankrd35	-0.00178721	-2.43398e-05	-0.000963029	4.40997e-05	-2.01663e-05	-0.000441622	-0.00048951	-0.000560114	-0.000311679	-1.04786e-05	-0.00116873	-0.000246168	7.22546e-05	-0.000247532	-0.000180501	0.000141397	-4.38656e-06	-0.00171389	0.000133501	0.000199759	-5.98408e-06	8.761e-05	-0.000626771	-0.00137493
Pias3	0.000451993	-0.000250809	-0.00339091	-0.00138999	-0.0026065	-0.00160546	-0.00194367	-0.00289542	-0.00198457	-0.000571502	-0.00185342	-0.000305743	0.000273931	-0.00241506	-0.00136232	0.000272593	-0.000631826	-0.00200706	-0.000185411	-0.00351624	0.000210187	0.000380831	-0.00107547	-0.00343007
Nudt17	-0.00194293	-0.000225571	-0.000427535	6.70138e-05	-0.000516635	0.000600463	-0.000766049	0.000184137	-0.000296972	-0.000185438	0.000618449	-7.76068e-05	0.000116111	-9.70845e-05	-0.00163927	0.000135832	5.11012e-06	-0.000198884	-0.0002154	0.00289586	2.14969e-05	4.50818e-05	-0.000234471	-0.000179619
Polr3c	-0.00118543	-0.000869361	-0.00029685	0.000872407	-0.00165446	-0.0034195	-0.00167456	-0.000144661	-0.000216366	-0.000193539	-0.000403807	-0.000185042	0.000390807	-0.000720027	0.000976119	-0.000470428	-0.000831338	-0.000590557	-0.00216431	-0.00135781	8.49714e-05	-0.000386513	-0.0006854	-0.000122485
Rnf115	-0.00483653	-0.00512215	-0.000615196	-0.0046262	-0.00859735	-0.00924613	-0.000705721	-0.00239194	-0.000111138	0.000142947	-0.00309637	-0.000925797	0.0023464	-0.00229102	-0.00387433	-0.00534837	-0.00438916	-0.0103708	-0.00263633	-0.0145444	-0.000570063	-0.00348033	-0.00271573	-0.00589297
Cd160	-0.000564398	0.000185257	-0.00011572	2.76776e-06	0.000620163	3.08025e-06	0.000354658	8.33461e-05		0.000125843	-3.53505e-05	-5.64741e-05	0.000815139	-0.000764574	0.000470608	0.000299415	0.000117009	2.52136e-05	0.000288597	0.000602627	-0.000143545	0.00041163	-2.33084e-06	-4.20915e-05
4930442L01Rik				1.51466e-07						5.91769e-06			-1.21744e-07									6.8903e-06		-2.50772e-06
Pdzk1	0.000620376	0.000187939	-9.07461e-06	-0.000312749	-0.000139779	6.52331e-05	-0.00024044	-4.24986e-05	-3.36833e-05	-0.0109841	-3.75831e-05	8.81052e-06	-0.0117006	1.11315e-05	0.000215443	4.05667e-07	-3.59261e-05	-1.05417e-06	4.00507e-05	-0.000137914	-8.67945e-06	1.24886e-05	-4.89805e-05	-2.49166e-05
Gpr89	0.000992311	0.000648107	-0.00163793	-4.52523e-05	-0.00182909	-0.00418483	0.000977045	0.00089214	0.00027664	9.70135e-05	0.000484735	0.000361816	-0.00213736	-0.000235301	-0.000458977	-7.39578e-05	-0.000433637	-0.00206993	-0.00115346	0.00105491	0.000605618	6.99124e-06	-0.000412029	-0.000980987
Gja5	-0.000913649	0.000372928	-0.000168735	1.32413e-05	2.92967e-05	0.000275865	-0.000141461	-0.000285228	-0.00217748	-0.00205075	-1.12746e-05	0.000119307	-8.34951e-06	-0.0115337	-0.000453238	3.54098e-05	-6.81893e-06	-3.2493e-07	0.000290381	1.70647e-06	7.46698e-06	1.07644e-05	1.01804e-08	-7.1112e-05
Acp6	-5.73144e-05	0.000824113	-0.000482918	-0.000480683	-0.000162867	-0.001554	0.00100135	0.000435628	-7.1822e-05	-0.000990573	0.000574337	-1.71582e-05	-0.000322497	-0.000975017	-0.000707	0.00092987	-0.00169691	-0.00594543	-0.00134216	-0.00204586	-0.000327619	-0.000297305	-0.00044136	-0.000565958
Bcl9	-0.000212009	0.000769299	-8.35669e-05	-0.000908224	-0.000699825	-0.000471139	-0.000533321	-0.000362264	9.0687e-06	-1.99073e-05	-0.000262036	-3.72852e-05	1.47315e-05	-2.92062e-05	-0.000472805	2.73179e-05	-5.60409e-05	-0.000416902	-0.000500417	-0.000101133	-1.53346e-05	-4.31894e-05	-7.68328e-05	-0.000144685
Chd1l	-0.00269075	-0.000400348	-8.14976e-05	0.000644588	-0.00376843	-0.00212751	-0.00060319	-0.000263969	-0.000129973	-0.000189318	-0.000609051	-0.000102508	0.000309372	-0.000371424	-0.000160703	0.000352562	-0.0018244	-0.00120856	-0.000804049	-0.0062705	-0.000625562	-0.00156053	-0.000305322	-0.00261475
Fmo5	0.000736941	0.00149066	0.00970002	-0.000541504	-0.000296659	-0.00133657	-0.00164713	-0.00432362	0.000707305	-5.77656e-05	-0.00497222	0.000650492	-0.0364203	-0.00457463	-0.000712175	0.000119541	-0.000492022	-0.00185621	-0.00049537	-0.00256161	0.000912843	0.000592918	-0.000874165	-0.00152425
Prkab2	-0.00033596	0.00141895	0.000254902	0.000126608	5.39108e-05	-0.00196585	-0.000967974	-0.00101909	-0.000500217	-0.00030836	-0.000663843	-0.00124146	0.000175458	-9.15192e-05	0.00038793	-0.000184206	-0.000162262	-0.000537596	5.42419e-05	0.000620347	0.000102179	5.14668e-05	-0.000405612	-0.00536772
Pde4dip	-0.00468689	0.00109404	-0.00167176	-0.00632937	-0.00874845	-0.00193638	-0.00156785	-0.00323914	-0.00734197	-0.0070693	-0.00477902	-0.000758373	-0.00429544	-0.0019155	-0.00187654	-0.000976	-0.000856621	-0.0154712	7.095e-05	-0.00188897	0.000155395	-0.000234335	-0.00051678	-0.0200512
Sec22b	-6.49924e-05	-0.000787454	-0.0092972	-0.00159978	-0.00287782	-0.009077	-0.00409712	-0.00738162	-0.00351019	-0.000262202	0.0011157	-0.00355451	1.06617e-05	-0.00198617	-7.76152e-05	-0.0013182	-0.00153691	-0.0166457	-0.00925722	-0.00411237	0.00103785	-0.00354699	-0.00129593	-0.0101368
Gm5544		9.53697e-05	-1.86022e-05	-0.000217679	4.63947e-05		0.000143713	-5.43111e-06	4.73917e-06	4.1154e-06	-3.78145e-05	-6.7093e-06	1.64235e-05	-1.46105e-05	5.37795e-06	9.3615e-06	-3.5028e-05		0.000129872	6.22295e-06	5.65454e-06	3.07936e-05	-2.28266e-06	-4.78809e-05
Notch2	-0.00251075	-0.0127386	-0.0015103	-0.010937	-0.00097616	-0.0244677	-0.00901979	-0.00800449	-0.00328553	0.00059841	-0.00111378	-0.00350431	0.00148413	-0.00996438	0.00103952	-0.00165571	-0.00537117	-0.000479041	-0.00428232	0.000567621	-0.00260005	0.00166804	-0.000706469	-0.018419
Adam30		0.000169572	-4.67465e-05	-4.04351e-06		2.63183e-06	1.32989e-05	4.16076e-05		-4.09212e-06	-6.93781e-05	1.84029e-05		7.46305e-07	-1.38878e-05	1.92911e-05	-7.60119e-05	1.11455e-06	8.44954e-05	4.65138e-05	1.05944e-06	2.10198e-06	-3.54547e-06	-3.97431e-05
Reg4	0.00173715	0.000378068	-2.11596e-06	0.000134129	0.00125398	0.00677192	-0.000133586	4.88002e-05		5.50005e-08	0.0143072	2.94909e-07	-2.95035e-06	-2.36369e-06	-0.000127015	6.04731e-06	-1.6782e-05	2.09275e-06	0.000136204	-0.000132891	-1.35242e-06	2.22377e-07	3.12385e-07	-3.10733e-06
Hmgcs2	3.72674e-05	0.00163265	-0.000453033	0.000289607	-0.016942	0.000199284	-0.00678843	-0.0162593	-0.0010745	0.00147449	-0.00256472	3.52382e-05	-0.0487099	-0.00384747	-0.0122052	0.000996203	-0.000323098	-0.000301281	-0.00121126	-0.0118831	-0.000231042	-0.000851406	-2.7482e-06	-0.00572666
Phgdh	0.000611545	-0.00203692	-0.000470712	0.00387229	-0.0386698	-0.00361466	0.00783898	0.000556642	-0.00223366	0.00089555	0.000680367	-0.00167301	-0.000574963	-0.00269003	0.0028479	-0.000738692	-0.00586412	0.00445228	-0.00139047	-0.00934414	-0.000715518	-0.00167638	0.00087868	-0.000733988
Zfp697	-3.7969e-05	-6.27023e-05	-6.66647e-05	6.5916e-05	-0.000112919	-0.000520529	-3.99606e-05	-0.000357699	-6.61495e-05	-0.000203644	-8.55239e-08	-0.000101585	-0.000149211	-0.00054616	-6.63427e-05	-8.53281e-05	2.53593e-05	-0.000188515	0.000207775	-1.45723e-05	6.24849e-07	9.75517e-06	-3.50386e-06	-0.000212903
Hsd3b4	8.58255e-07			2.47676e-05	3.17144e-06		-0.000343316	5.74329e-05		0.000405353	-2.13197e-06		6.15109e-07				2.35454e-06	3.39275e-07		0.000100483	5.31633e-06	-1.00801e-05
Hsd3b5		-1.26664e-05		4.63528e-05	1.20663e-05	1.23146e-05		-3.69498e-06		5.02305e-06	-7.97248e-06		-0.00644876	-4.8593e-08			2.54342e-07	2.41681e-07		-6.05095e-06		1.30794e-06
Hsd3b2	-0.000215833	1.5335e-05	-9.27475e-07	-8.68536e-06	-2.33158e-05	5.18524e-06	2.33429e-05	1.04845e-05		-0.00359402	-0.0021624		-0.00130872	4.07096e-06			4.17024e-07	2.37998e-07	3.74386e-06	-4.85482e-07	-3.78007e-08	2.00082e-06		-1.48547e-06
Hsd3b3	-5.84848e-06	1.18638e-05	-6.44705e-07	-3.77289e-05	-0.000173429	0.000476061	0.000751576	0.000274465		0.000968863	0.00130336	1.42211e-07	-0.0131478	-1.36793e-06	8.13926e-05	1.72394e-06	6.15488e-07	-9.76539e-06	0.000337852	-5.58415e-06		-2.27188e-06		9.03202e-07
Hsd3b6				1.61122e-06	1.56181e-05			1.62673e-06		-3.09914e-05	-0.000134881		-2.43522e-06		2.93528e-07		-5.00075e-07		3.8223e-05	7.13824e-05		2.73765e-05
Hsd3b1				1.21027e-06	2.66142e-05						-0.000109843		-0.000451522				1.70401e-06
Hao2	0.000187593		-6.3497e-07	6.59399e-05	0.00144027		0.000245282	0.000205472		0.0101131	-0.00445131	5.01729e-06	-0.00535872	-2.10604e-05	-2.85456e-05		-3.96832e-05	3.30256e-06	0.00036098	-0.000178838	-2.90083e-05	2.73604e-07	-8.90013e-07	-2.22612e-07
Wars2	0.000763971	-0.00141709	2.83682e-05	-0.000651546	-0.000475532	-0.00175094	-0.000653156	-0.00147781	-1.01953e-06	-0.000686165	-0.00157139	-0.00015504	-5.57473e-05	-0.000358466	-0.000918683	-7.21581e-05	-0.000620802	-0.0028098	-0.000706038	-1.44089e-05	-6.82056e-05	-0.00024825	-0.000575083	-0.000942455
Tbx15	-0.000355122	-9.28434e-05	-5.39147e-05	-8.22549e-07	-0.000640037	-0.000105877		1.65679e-05	-1.62273e-05	-5.55057e-05	-1.14929e-05	-0.000273877	-2.40059e-05	4.51447e-06	-2.51488e-06	0.00035363	2.09018e-06	7.98603e-06	-0.00210641	-4.43368e-05	1.59105e-06	4.72989e-06	9.58952e-06	-0.000841661
Spag17	-0.00322382	-1.37454e-05	-2.16017e-05	-9.85931e-05	9.37275e-05	1.25048e-05	3.46227e-05	3.53071e-05	1.37449e-05	-3.41779e-07	-0.000209254	-5.55834e-06	6.05344e-07	-0.000331396	-7.02248e-06	7.6818e-07	2.54462e-07	1.76612e-06	1.28845e-06	4.31538e-07	-1.8891e-07	1.35134e-06	-4.23097e-07	-1.79858e-05
Wdr3	-0.00261074	0.000473811	-0.000620678	-0.00274343	-0.00405488	-0.00447167	-0.00274271	-0.00273032	-0.000853597	-3.26631e-05	-0.00133291	-0.000450995	0.000179124	0.000192437	-0.000396014	-0.00163229	-0.00329771	-0.00328614	-0.00167683	-0.00446181	-0.0014243	-0.00304044	-0.00148629	-0.00206828
Gdap2	-0.00659599	-0.00160197	-0.000814052	-0.00280581	-0.00342681	-0.00147299	-0.00614489	-0.00397585	-0.000649071	-0.0005603	-0.00166314	-0.000329135	-0.00304455	-0.000735026	-0.00302534	-0.000568149	-0.00128549	-0.00199787	-0.00237458	-0.00456944	0.000259786	-0.00169239	-0.000756064	-0.00239169
4930406D18Rik				-1.38628e-05	3.99445e-05		9.15864e-05			-2.45004e-05							7.93387e-08	-9.52177e-07	-1.72308e-05		9.3654e-06	2.89208e-06
Fam46c	-0.00952128	-0.00114617	-0.000557196	-0.00422923	0.000954965	-0.00276744	0.00218672	0.00112785	0.000358542	0.000742635	-0.000341599	0.00036061	0.000770572	0.000426749	0.00212911	0.000724968	0.00116884	-0.00225833	0.00135012	-0.00391333	0.00129539	0.000542148	-0.000705879	-0.000916675
Man1a2	-0.00375522	-0.000109377	-0.00319556	-0.00919266	-0.00282639	-0.0087468	-0.000290506	-0.00517878	-0.000822719	-0.00148429	-0.00251654	-0.0011656	-0.000792597	-0.00190477	-0.0023635	-0.000171008	-0.00306565	-0.0112694	-0.00368536	-0.000106767	0.000630526	-0.0060352	-0.00554266	-0.009531
Vtcn1			2.64136e-06	7.46159e-07	7.07183e-06	-0.000357094	-0.000332092	-0.000138058	3.9265e-06	-0.00010737	-1.21526e-05	1.97608e-06	-0.000152769	7.19409e-08		0.00052628	1.13821e-07	-0.000165491	-0.00107461	7.72023e-05		9.94716e-06	4.8657e-06	0.000576414
Trim45	-0.000273908	-0.00111514	-0.000844892	0.000165336	-0.00131086	0.000209285	-0.00231096	-0.000616868	-0.000415762	3.41926e-06	0.000119623	-5.32133e-05	-2.00056e-05	-0.00010092	0.000185605	8.66586e-05	-0.000465416	-0.000387604	-0.00016967	0.000123732	8.35278e-05	0.000140636	-0.000347683	-0.000889568
Ttf2	-0.0017428	0.00020448	-0.000352099	-0.000626216	8.30634e-05	0.000243992	-0.0012534	3.66604e-05	-0.000131234	-0.000343748	-0.000733449	-7.62437e-05	0.000268197	-2.04273e-05	-0.000143491	0.000171757	-0.00154346	-0.000395869	-0.00101457	-0.00059912	0.000197658	-0.000856664	-0.000128802	-0.000394525
Cd101	-0.000189498	-0.000432624	-1.66497e-05	0.000426457	2.81845e-05	-0.000483612	0.000784617	-2.28468e-05	-1.0166e-05	9.24596e-05	-9.03687e-05	-9.03505e-05	9.23597e-05	0.000244962	0.000400405	0.000127994	0.000216895	-1.32514e-05	0.000337683	-0.000198758	0.000202605	0.000220141	-5.0789e-05	0.000143046
Ptgfrn	0.000392723	-0.000868361	-0.00278576	0.000222442	-0.000780968	-0.00353236	-0.00358375	-0.00307697	-0.00269599	-0.000442218	-0.000993909	-0.00481488	-0.000200917	-0.00734829	-0.00235189	0.00176129	3.48156e-05	-0.00114524	-0.00517805	0.000756779	1.53654e-05	4.71293e-05	-0.00105315	-0.00755871
Cd2	0.000751796	-0.00437183	0.000315099	0.000810112	0.00347441	-0.00122696	0.0125847	0.00173065	0.000240713	0.00129284	2.72429e-05	-0.00118244	0.00351843	-0.00723137	0.0120134	-0.0234569	0.00089852	0.000384439	0.00269095	0.00340217	-0.00232898	0.00248838	0.000312046	0.000980833
Igsf3	0.00294189	0.000684367	-0.00103766	0.000600305	-0.000634726	-0.0184732	-0.000516073	-0.00395644	-0.00609279	-0.00131165	-0.0015156	-0.00428381	-0.000618702	-0.00511522	0.000352567	-0.00342771	7.0109e-05	6.53723e-05	0.000405596	-0.000312606	6.80075e-05	-0.00122803	-0.00341008	-0.0122979
Atp1a1	-0.0210511	0.00619567	0.00988389	-0.00901111	-0.0178299	-0.00843109	-0.0129983	-0.00763578	-0.00164732	-0.033083	-0.0074173	-0.00465837	0.00584003	0.00340047	-0.00336141	0.011809	-0.00708731	-0.0120398	-0.00299883	-0.0185686	-0.00334956	-0.0177653	-0.00858492	-0.0309344
Mab21l3		8.69495e-05	-1.16018e-06	2.11365e-06	-8.08294e-05	-1.98421e-06	-0.000272793	1.82677e-05		0.000141546	3.1815e-05	-3.43663e-07	2.96886e-06	1.19976e-06	-0.000693191	8.72826e-07	2.47164e-06	-2.65717e-06	0.000223089	0.000105053	6.95871e-06	1.09749e-05	0.000329784	1.89912e-05
Slc22a15	-0.00135017	5.03196e-05	-0.000161616	3.02239e-05	-0.00229874	-0.000189537	0.000269317	3.36932e-05	5.33923e-05	2.54818e-05	3.60076e-05	0.000206749	-0.000611347	0.000241252	0.000654387	0.00019574	-1.44654e-05	-0.000412812	0.000379261	-0.000448888	0.000188534	0.000230329	-0.000174176	-0.000629913
Nhlh2		8.17701e-06			-0.000320787						-8.72814e-06			2.55908e-07		4.70385e-06	5.84477e-07			-1.32967e-06		2.65769e-07
Casq2	-0.000671612	-1.82157e-05	-9.64032e-05	-1.31838e-05	-0.000606576	-0.000246517	-0.00115678	-0.00194511	-0.0106787	-0.000535485	-3.7968e-06	-0.00127727	-1.79509e-05	-8.53901e-08	-7.99981e-05	6.70159e-05	3.22737e-06	-0.000426163	0.00018656	0.00021132	-3.82888e-07	5.81655e-06	-0.000109757	-0.0015103
Vangl1	-0.000699728	5.71672e-05	-0.00285748	-0.000433958	-0.00252562	-0.000216564	-0.000667893	-0.00252931	-0.000115958	-0.00182659	-0.00213707	-0.000106019	-0.00188316	-0.00135722	-0.00110838	0.000372996	0.000169658	-0.00101412	-0.00103392	-0.000611029	1.20675e-05	3.68996e-06	-0.0011091	-0.00230079
A230001M10Rik		2.26823e-06		6.10313e-06	-0.00725404	2.63232e-07	-0.000164357	-0.000192515	0.000101786	-1.53327e-06	0.00128482	-1.04188e-05	-0.000147028	7.3595e-07		7.90132e-06	-5.70761e-06	-5.28492e-05	9.60031e-05		-9.55434e-08	9.92169e-06		2.27084e-05
Ngf	0.000915506	4.02442e-05	-0.000196315	0.000112667	0.000207564	0.00260813	0.00497351	0.00215165	0.00225245	-0.00223531	1.15407e-05	-0.000868371	-0.000115316	-0.000110076	0.00275786	-0.00142559	4.13792e-07	0.000230454	0.00086192	0.000545692	1.70391e-06	3.65631e-06	0.000597437	7.70615e-05
2410057H14Rik	1.36061e-05	3.25256e-05	-5.7639e-06		-0.000495633		4.48761e-05	-3.15742e-05	4.74385e-06	-5.34326e-05	4.13545e-06	-3.41521e-05		-2.87552e-05		7.20397e-06	-4.95573e-05	-0.000102652		4.57231e-05	2.95049e-06	-9.35499e-05	1.00063e-05	-9.5951e-05
Tspan2	0.000787677	0.00080906	-0.000559837	0.000257573	-0.0504659	-0.000647056	-0.00127823	-0.000641961	0.00185712	-0.00129273	4.03215e-05	-8.98232e-05	-0.0010912	-0.000600418	0.000621852	0.00069764	-0.00197156	-0.00765588	-0.000185337	-0.0015623	4.9479e-05	-0.001662	-1.11054e-06	-0.00376876
Tshb	-0.000659283	8.11745e-05		-2.76499e-07	-0.000735181	1.16675e-05	3.46407e-05	-3.12211e-05			7.91067e-07	1.43433e-06	1.30576e-06	5.91146e-07		5.49187e-07	-7.05049e-07	-3.23482e-05	0.000101666	0.00091675	7.61016e-07	-1.94308e-06	1.02261e-06	-1.29343e-05
Sycp1	0.00093944		7.15069e-06	5.89852e-06	7.34561e-05			1.59783e-06			-0.000119687		-9.96086e-06	2.64405e-07		-2.48292e-06	9.29375e-09	-0.000281805	1.06259e-06			1.52515e-05		1.02676e-06
Nr1h5	-0.000306778	1.65069e-05		9.74368e-07	1.37012e-05	-4.16774e-06		3.18156e-06	1.35819e-06		-4.71362e-06	3.14773e-06	-7.44593e-06	-4.14416e-07		1.27452e-06	-4.28391e-06	-7.98077e-07	1.3875e-05			2.17972e-06	1.92785e-05	1.09552e-05
Sike1	0.000582541	-0.000438322	-0.000671158	-0.00186018	-0.00499655	-0.00399694	-0.00121601	-0.00353613	-0.00175829	0.00019835	-0.000111152	-0.0010457	0.00160013	-0.00168131	-0.000267876	-0.000859209	-0.000815688	-0.00458602	-0.00276555	-0.00199448	-0.000365489	-0.000647258	-0.00276833	-0.00304916
Csde1	-0.0133205	0.000891849	-0.00427841	-0.00722678	-0.0185274	-0.0303086	-0.0106261	-0.0140387	-0.00123154	-0.00549872	-0.0102052	-0.00440785	-0.00498447	-0.00403392	-0.00330888	0.00138085	-0.00823318	-0.0209124	-0.000201437	-0.0163906	0.000367843	-0.0107743	-0.00703804	-0.046095
Nras	0.0127842	-0.00679528	0.00339648	9.07636e-05	-0.0108003	-0.0474274	0.00532988	-0.000515925	-0.00193029	-0.0018094	0.000847345	-0.00645119	0.00230817	-0.0120418	0.0108307	0.000581772	-0.00298937	-0.0035471	-0.0039173	-0.00352628	-0.000993716	-0.0103787	-0.00136124	-0.0116362
Ampd1	0.000263925	4.59357e-05	-0.000350631	-1.33595e-05	3.79629e-05	-0.000355393	-0.000704076	-2.48341e-05		-2.0924e-05	-1.76418e-05	-2.49155e-05	5.94037e-06	-0.000402931	-3.46793e-05	-0.000111259	-6.97863e-05	-1.32781e-07	-0.000172274	0.000155464	-0.000481331	-0.000545748	-0.000114736	-0.00064731
Dennd2c	-0.000829406	5.59256e-05	-0.000351547	-0.00174183	0.000113282	-5.60088e-05	3.30609e-05	-0.000291217	-0.000346828	-0.000181621	-0.00020332	-0.000146546	-0.000121067	-1.45944e-05	-0.000296915	-0.000209064	8.89054e-05	-3.40254e-05	-0.000849341	-0.0016415	1.90552e-05	-8.99428e-06	0.000404961	-0.000871846
Bcas2	0.00341905	-0.000844325	0.00242994	-0.000510217	-0.00197705	-0.00313134	0.00405366	-0.000552153	-0.0014579	0.00183949	0.00167986	-0.00101114	0.00451137	-0.00234593	0.000768639	-0.00848706	-0.000891706	-0.00803598	-0.00299124	0.00356222	-0.000804144	-0.00151325	-0.00269151	-0.00309828
Trim33	-0.00160648	-0.00434242	-8.46492e-05	-0.000812917	-0.00247285	-0.00241583	-0.00247425	-0.00150231	-0.000871045	-0.00125793	-0.00361678	-0.00035144	0.000376622	-0.000688604	-0.000583143	-0.000865952	-0.00233022	-0.00543461	-0.00141829	-0.00290566	-0.000678426	-0.00152246	-0.00128066	-0.00368148
Syt6	0.000246276	1.6815e-05	4.97611e-09	-0.000360983	-0.00161659		0.00067194	3.49272e-05	-5.59123e-06	1.79249e-07	-0.00250828	-7.48455e-06		-0.000202554		-6.97515e-05	3.44259e-07	-0.000111989	-6.36648e-06		6.17e-06	-3.94973e-06		-2.25585e-05
Atg4a	-0.00914697	-0.000828507	-0.00113112	-0.000328583	-0.00231959	-0.00268477	6.19934e-05	-0.0012821	0.000447587	-0.000435569	-0.000174304	0.000162738	0.000347043	-0.00144746	-0.00164618	6.48944e-05	-0.00134841	-0.00221076	-0.0014535	-0.00370263	0.000388492	-0.00200107	-0.000256449	-0.000681585
Olfml3	0.0155598	0.00105777	-0.0210856	-0.00523797	0.0134168	-0.0170543	-0.0181062	-0.00424008	-0.00295239	-0.000104991	3.76051e-05	-0.00609681	3.63712e-05	-0.0271979	-0.00677404	0.00182668	-8.55927e-05	0.000723449	0.00277044	0.000621349	-0.000160688	0.000189124	-1.15698e-05	-0.00607884
Hipk1	-0.00238561	-0.00286664	-0.00102176	-0.00123475	-0.000943455	-0.00618186	-0.000853988	-0.00419607	-0.0012514	-0.00213897	-0.000311733	-0.00411974	-0.000740982	-0.0010077	0.00436234	0.000175147	0.00134541	-0.00606132	-0.0004489	-0.00030102	0.00278436	-0.00216332	-0.000310841	-0.0151922
Dclre1b	0.000120787	-0.000965582	-0.000408599	-0.00287784	-0.00346058	-0.00197817	-0.0021015	-0.00313929	-0.000700795	1.20856e-05	-0.00165942	-0.00057857	2.31273e-05	-0.000233542	-0.00111129	-0.000326647	-0.00178909	-0.00127607	-0.00136387	-0.00146087	0.000317929	-0.00131515	-0.000214661	-0.000877954
Gm15471		9.52793e-06	-3.09219e-05	-8.30408e-05	-0.000657896	-5.04676e-05	-9.85219e-05	-3.17689e-06	1.04137e-05	-2.6306e-05	-5.11056e-06	-7.2231e-05	1.38518e-05	-4.59302e-05	-0.000165616	-3.91245e-05	-5.59458e-05	8.13847e-07	2.24571e-05	1.40762e-05	1.85507e-05	-0.000341416	5.41045e-08	-0.000135034
Ap4b1	-0.0011451	0.000534861	-0.000726151	-0.00252524	-0.00504149	6.48901e-05	-0.00168678	-0.000884335	-0.000436573	-0.00060064	-0.00223996	-0.000175836	-0.000868073	-0.00100548	-0.000781154	9.48271e-05	-0.000504982	-0.00133114	-0.0004173	-0.00460778	0.00017275	-0.000527842	-0.000833488	-0.00193397
Bcl2l15	0.000974029	1.66814e-05	1.80931e-05	2.04025e-05	0.000203917	2.28872e-05	0.000127881	5.63801e-06		9.08343e-05	-0.000142233	3.34553e-05	0.000143954	0.000102393	0.000108778	0.00017087	0.000213226	-1.40053e-05	4.40225e-05	0.000247353	0.000405209	0.000100315	2.26774e-05	-5.95219e-05
Ptpn22	-0.00350414	-0.00244665	0.000163894	0.000126583	0.000870645	-0.000982359	0.00181403	0.000666607	0.000132575	0.000956858	-0.00497936	0.000173109	0.0032117	0.00212918	0.00291216	-0.00794363	-0.00100207	0.000133289	0.00145686	0.000306783	0.00337916	-0.00331432	0.0002397	0.000823199
Rsbn1	0.00222988	0.000728239	-0.000782697	-0.000197996	0.00297779	0.000896607	0.00287487	0.000130253	0.00127773	0.000494625	-0.000303779	0.000656319	0.0021747	0.000642728	0.00179857	-0.00061794	-0.00124182	-0.00603216	0.000607789	0.00338391	0.000373279	0.00128643	-0.00130688	-0.00599505
A130049A11Rik	-5.12717e-05	1.8609e-05	-6.3616e-05	-0.000207849	-0.000467927	-3.76174e-06	-3.39398e-05	-0.000108784	3.50774e-05	-3.02944e-06	6.83063e-05	-0.0001279	8.81411e-05	3.34779e-05	-1.26342e-06	-0.000138319	-9.53451e-05	-0.00126247	-0.000292007	-0.000848796	-2.77418e-05	2.71816e-05	-3.59096e-05	-0.000145009
Phtf1	-0.00697821	-0.000935758	-0.00447537	-0.000773216	-0.00162667	-0.0022939	-0.00121355	-0.00244055	-0.000238769	-0.000996087	-0.00107716	-0.000564631	0.000403118	-0.00105607	-0.00130643	0.000187589	-0.00249422	-0.00754381	-0.00143511	-0.0021266	-0.000351751	-0.00274005	-0.0034923	-0.00478715
Magi3	-0.00409792	-0.000190003	-0.000204173	-0.000855539	-1.40794e-05	-0.00184172	-0.000829041	-0.0013402	-0.000992757	-0.00352556	-0.00631397	-0.000896739	-0.00425784	-0.00159551	-0.000132811	0.000195924	-0.000673834	-0.00166807	-0.000960248	4.03262e-05	-6.95892e-05	-0.00190668	-0.000415608	-0.00296327
Lrig2	0.000930169	-0.00159365	-0.00174956	-0.00196801	-0.00158563	-0.00355793	-0.00281703	-0.00216049	-0.000716769	8.07037e-05	-0.00120908	-0.000462302	-0.000544879	-0.00113783	0.000230458	-0.000103088	-0.000904422	-0.00136288	-0.00384297	0.00066506	-0.000290867	0.000172038	-0.000961642	-0.00123398
Slc16a1	-0.00106668	-0.000190992	-0.00125913	-0.00164483	-0.00981221	-0.00666461	-0.00222855	-0.00113209	-0.0039744	0.000505805	-0.00882359	-0.00184359	-0.00957264	-0.0011524	-0.00153442	-0.00149376	-0.00278267	-0.000409609	-0.0050284	-0.00222329	0.000380804	-0.0165188	-0.00255203	-0.00294741
Fam19a3	-0.000770915		5.72964e-06	-4.31218e-05	0.000114725	0.000106349	3.74631e-05	4.48292e-05	-0.000249347	-2.55516e-05	-0.000730379	-1.48254e-05	-4.06863e-05	-0.00016011	1.97607e-05	-1.66868e-05	2.2902e-06	-4.65735e-06	3.55681e-05	-2.65547e-06	-5.04917e-05	2.58013e-05	-1.36251e-06	-0.000117109
Ppm1j	-0.000166791	0.000424464	-3.78007e-05	2.95614e-05	0.000467693	0.000250561	0.000766937	0.000342894	-0.000261715	-5.35861e-06	-0.00224375	5.0472e-05	0.000160073	-0.00180046	0.00121604	0.000211077	-1.97952e-05	-1.09121e-06	0.000536473	7.04931e-05	-0.000204499	0.000308657	1.84869e-05	-0.000448642
Rhoc	0.017729	0.00186807	-0.014436	0.00485316	0.0237074	0.0182321	0.0179221	0.016623	-0.00370714	-0.0031061	0.0104766	0.00335258	0.00328935	-0.00683178	0.0165922	0.0125108	0.000761206	0.000125921	0.0102081	0.0033271	0.000167991	0.000152555	0.000134792	0.00498026
Mov10	0.000791117	-0.000659134	-0.000804157	0.000127091	0.000110942	-5.61672e-05	-0.000399443	-0.000985159	-0.000526284	-0.000692301	-0.00227109	-0.000318651	0.00013823	-0.00099475	-0.000169431	-0.00042595	-0.000618939	-0.00384567	-0.00236817	-0.000997176	-0.000529305	-0.000725214	-5.35842e-06	-0.00128301
Capza1	-0.014949	-0.00195647	-0.00140015	-0.0103769	-0.00844284	-0.00362249	-0.00624802	-0.00865243	-0.00320622	0.00127082	-0.0065241	-0.00402742	0.0057951	-0.00106044	-0.00853011	-0.00705817	-0.00669662	-0.00831254	-0.00782122	-0.00946764	-0.00337953	-0.0168743	-0.00177162	-0.0146661
St7l	-0.000410422	-0.00236216	-0.00211778	-0.00290582	-0.0141673	-0.00789688	-0.00228247	-0.00357546	-0.00148366	-0.00116254	-0.00164294	-0.000916808	-0.00172725	-0.00183741	-0.00255497	-4.65684e-05	-0.000765027	-0.00419032	-0.00392732	-0.00558084	9.63557e-05	-0.000713529	-0.0011825	-0.00474722
Wnt2b	-1.50621e-05	0.000552937	-0.000816649	-5.6005e-05	0.000318478	-0.000155908	-0.00116522	0.0001125	-7.46616e-05	-7.73899e-05	9.06275e-08	-9.42853e-05	1.34829e-06	-0.000123908	-0.00328754	-7.70927e-06	-1.04739e-06	-3.95784e-05	-0.000796782	3.02232e-06	-4.54614e-06	-2.15824e-05	-4.94957e-06	-0.000125195
Cttnbp2nl	-0.00798935	0.000262259	-0.00105403	-0.0145685	-0.000335394	-0.00505982	-0.00276209	-0.00389121	0.000106335	-0.00260548	-0.00545163	-0.000382442	0.00299382	-0.00344526	-0.000186633	-0.000615058	3.82957e-05	-0.000803236	-0.00119287	0.000379144	3.50127e-05	8.73337e-05	-0.000778002	-0.00826925
1700095B22Rik			-7.59352e-05	6.11906e-06	0.000201833		-3.39082e-05	3.92063e-07	2.7095e-05	-1.82858e-06	3.72218e-06	-3.8694e-06					1.28823e-06	2.80211e-06		-0.000649957		3.92196e-06
Kcnd3	-2.56072e-05	7.62809e-06	-0.000749404	9.91571e-06	6.50438e-05	6.95267e-05	-0.00106984	1.34674e-05	3.91297e-05	-6.39101e-05	-2.06842e-05	5.52577e-07		-2.08878e-05		1.04223e-05	3.53827e-07	4.26658e-06	3.15477e-06	8.46542e-05	7.15135e-08	-6.7297e-06	3.37222e-06	-0.000114381
Ddx20	-0.00204927	0.000382394	-0.000287515	-0.00297735	-0.000990356	-0.00171815	-0.00244226	-0.00217058	-0.000138302	-0.000594494	-0.00137056	-0.000127963	-0.00099465	-0.000919904	-0.00205488	-0.00150325	-0.00213804	-0.000945389	-0.000562936	-0.00488573	2.2089e-05	-0.0017289	-0.000975091	-0.0007941
6530418L21Rik	-0.00358903	-0.00105308	2.13079e-05	4.98995e-05	-0.00102552	-0.000396006	-0.000452813	-0.00115454	-0.00103347	-0.000141009	-4.38259e-06	6.23524e-05	-3.1649e-05	-0.000785916	0.000243065	-3.59708e-05	-2.04592e-05	-0.000679181	-0.000659465	0.00121504	-3.38601e-05	-0.000698494	-0.000584492	-5.63417e-05
Rap1a	0.00185418	0.00428333	-0.00588902	0.00103964	-0.00731042	-0.015397	0.00708913	0.00226209	-0.000445639	0.00472145	0.00244219	0.00179752	0.0105223	0.000618295	0.00687128	-0.000654541	-0.00150141	-0.00752268	-0.000494253	-0.00234583	0.00458633	-0.00255589	-0.00256319	-0.00665159
Gm5547	0.000128068	0.000913695	0.000581859	0.000323635	0.000167568	0.000241635	0.000659527	0.000253372	0.000123896	0.000444017	-0.000156931	0.000210102	0.0011512	0.0016552	0.000342539	0.000615384	-0.000280527	0.000156724	0.000730652	0.000627021	0.00244445	0.00117024	5.08766e-05	0.000113275
Adora3	-0.000552326	0.000129736	-0.000104489	-0.000485771	0.000318867	0.000142358	-9.02309e-05	5.80295e-05	2.18438e-05	4.69891e-05	-4.71125e-05	-4.89325e-05	7.16378e-05	8.33599e-05	-2.83774e-05	6.43622e-06	-0.0003028	-0.00129237	3.39354e-06	0.00139311	1.05523e-05	8.93773e-05	3.10323e-07	9.26693e-05
I830077J02Rik	-0.00123466	-0.000100597	4.06108e-06	-0.00134462	0.000214153	-0.000428659	-0.00131236	-5.52282e-05	7.03317e-05	0.000114944	-0.000104199	2.46901e-05	0.000596203	0.000458626	0.000146372	2.7429e-05	-0.000542618	-6.41207e-06	0.00034175	6.34046e-05	-0.000147983	5.08526e-05	-3.48138e-06	9.92191e-06
Atp5f1	0.00386117	-0.00652343	-0.00122341	0.00339895	-0.00556408	-0.0028988	0.00491134	-0.00116456	-0.00614334	-0.0113385	0.00990019	-0.000496077	-0.00427901	-0.000430251	0.00232792	-0.00261838	-0.00475532	-0.0144111	-0.00642788	0.00222939	0.00142671	-0.00384573	-0.00490541	-0.00802405
Wdr77	0.00120893	-0.0012986	0.00120458	-0.00120225	-0.00382801	-0.00242068	-0.00228029	-0.0019462	-0.00100307	0.000134455	1.23396e-06	-0.00235286	-0.00240315	-0.00218716	0.000793346	-0.00456571	-0.00231748	-0.00251107	-0.00247125	-0.00570316	-0.000123793	-0.000444259	-0.00206691	-0.000489535
Ovgp1	0.000162393	0.000128331	3.81786e-05	3.95767e-05	0.000122724	0.000206865	-0.000148865	3.80806e-05	-0.000252689	-2.67421e-05	0.000140726	-0.000108098	-0.000150868	-6.49705e-05	-0.000115848	-3.82244e-05	4.92768e-05	2.23491e-06	2.39552e-05	-0.000118545	-4.03243e-05	6.55796e-05	-3.79944e-05	-0.000326363
1700027A23Rik		0.000232213		-3.35821e-05	0.000288107	-5.3739e-06	-8.37349e-05	4.31432e-05		1.17154e-05	1.06675e-05	-5.44365e-05	-1.43409e-05	-0.000955682	9.62622e-05	5.83476e-05	-2.34545e-06	0.000113802	9.01174e-05		-0.000139932	4.14825e-06	0.000145302	0.000236073
Chia	0.0001163	-1.90152e-05	1.52062e-06	9.98024e-05	0.0012659		3.99108e-06	7.11873e-07		-1.6471e-05	1.34522e-07	1.00558e-05	4.56263e-08	-0.00128209	5.81383e-07	6.39347e-06	6.15859e-07	2.02926e-05	1.39893e-07	-1.92847e-07	3.50211e-06	9.20711e-06	1.02173e-06	5.35103e-06
Chi3l3	0.0074078	-0.00414448	-1.45219e-05	0.00207162	0.000747497	-0.000981987	0.00306435	6.152e-05	0.000212283	0.000165653	-0.000858773	0.000756224	0.000489168	0.0100977	0.00833841	7.90182e-05	0.00325645	1.59372e-05	0.00550323	0.00052071	0.000975321	-0.000900463	-2.92757e-05	-0.000326661
Chi3l4	0.0011825	5.54077e-05		6.11995e-06	1.77074e-05		-1.89107e-06	-1.55983e-07		-0.000283033	-1.14007e-05		1.73678e-09	-7.49636e-06	1.22342e-06	2.95726e-05	-7.42904e-06	3.02946e-06	-1.64561e-05		-5.55918e-07	1.5226e-06	0.00220143	-6.82665e-07
BC051070			2.10341e-05	6.0109e-07	1.35239e-06	3.84677e-06		2.25702e-08		2.25459e-06	-0.000414781			4.42235e-09		-2.36259e-06	1.71043e-06	-0.000810002	8.55554e-08		4.64394e-06	7.42976e-06	5.26131e-06	-1.72656e-06
2010016I18Rik	-0.000808472	0.00036099	0.000187495	0.000280907	0.000129816	0.000308984	0.00173187	0.00028129	3.2995e-05	6.46235e-05	2.51993e-05	-5.6804e-05	0.000280938	-9.27464e-05	0.00315807	-0.000249091	0.000107411	5.44989e-05	0.00140317	4.20917e-05	0.000202262	0.00113427	-6.53462e-05	4.28713e-05
Dennd2d	-0.00685562	-0.00138794	0.000700798	-0.000181079	0.000949215	-0.00013485	-0.000792032	0.000189186	-3.21389e-07	0.000132692	-0.000623896	-4.07839e-05	-0.000217941	-0.000184158	-2.56885e-05	-0.000128895	-0.000545108	-0.00205824	-0.000981701	-0.00105866	-0.00112543	0.000603606	-0.000664766	-3.64304e-05
Cept1	-0.00874718	-0.00839181	-0.00291639	-0.00874087	-0.0202055	-0.00713889	-0.00575543	-0.0055811	0.00011089	-0.0025461	-0.00497933	-0.00106983	-0.00342278	-0.00265653	-0.00265223	-0.00117653	-0.00177116	-0.00122507	-0.00730841	-0.0170244	-0.00215513	-0.0024606	-0.00208851	-0.0062377
Dram2	-0.0066357	-0.00567702	9.11253e-05	-0.0062066	-0.0118861	-0.00971182	-0.00375845	-0.00433864	0.000577887	-0.00366907	-0.00100393	-0.000849843	0.00150094	-0.00295505	-0.00387157	0.00124175	-0.000357343	-0.00841056	-0.00743553	-0.00658672	-0.000359411	-0.000911905	-0.00154	-0.00488131
4933421E11Rik	-0.000363449	-0.0033465	-3.99691e-05	-0.00102415	-0.000560419	-0.00248819	-0.000213339	-0.00126502	0.00114532	0.000842485	-0.000969712	0.00034571	0.000794166	-0.000620665	-0.000599086	-0.000114186	-0.000305605	-0.00564052	-0.00069193	-0.00115603	0.00132668	-0.00108606	-0.000752068	-0.000181391
Cd53	-0.000467963	-0.0286073	0.00105571	-0.02191	0.00497313	-0.010221	0.000998923	0.00441521	0.00120161	0.00419464	-0.00510378	-0.00171607	0.0201143	0.00177057	0.0103479	-0.032782	-0.0062119	0.000580291	-0.00426847	0.00424571	-0.013971	0.0178813	6.98704e-05	0.00734786
Olfr266			-7.77437e-06	1.64711e-06				-3.07268e-06			-2.789e-05	5.2045e-07
Kcna3	-0.000187	-0.000733919	-1.84309e-05	-0.000369487	-0.00238534	-0.000137706	-0.00201281	-0.000381886	-5.12945e-08	7.17567e-06	-1.76912e-05	-6.63021e-05	4.40596e-05	2.50192e-05	-0.000519996	-0.000190171	-0.000544925	-7.81545e-06	-0.000605948	1.69973e-05	-0.000202342	-0.00172077	1.22369e-05	-2.96521e-05
AI504432	-6.67102e-06	-0.000853828	0.000190918	0.000166814	3.70186e-05	-0.000243317	-0.000168355	-3.47776e-06	8.58355e-05	0.000305663	-0.000191079	0.000113868	0.000328043	-0.00581453	-0.000714668	-0.000195434	-0.00223858	-0.000113486	-0.000128742	-1.29798e-05	-6.75607e-05	-0.00641694	2.94288e-05	-0.00116732
Kcna2	-0.000936417	-4.79234e-05	1.02865e-05	-3.72223e-05	-0.00372062	0.000142557	5.27287e-05	0.000238791	-0.000396081	9.15357e-06	-0.00604632	-0.000128672	0.000400798	-0.00183184	0.000247903	-7.25152e-05	-9.80211e-06	0.000918121	-6.12979e-05	3.06404e-06	-3.65376e-05	-0.000580899	7.40671e-07	-0.00156128
Cym		-0.00017009	7.5502e-08	7.40113e-07	5.52023e-06	0.000116758	2.92822e-05	1.29569e-05	9.41191e-07	2.45867e-05	-4.15898e-06	-1.07546e-06	-0.00016462	-0.00156189	-0.00018818	8.49349e-06	5.15713e-05	7.37872e-05	0.000230087	-1.37188e-05	5.70326e-05	9.7013e-06	-2.38509e-05
A630076J17Rik		0.000173427			8.00819e-07			2.18968e-05	-3.25246e-06	2.77033e-06	-1.0253e-05	1.67543e-07	-1.68502e-05				6.72362e-06		5.3919e-06
Prok1										-2.69384e-07	-4.99531e-06		-5.82028e-05					5.27975e-06
Hbxip	-0.0041905	-0.00516909	-0.00603219	-0.000372092	0.00431777	-0.00132084	0.000942016	-0.00425186	-0.00274161	-0.00542458	0.00299705	0.000104145	0.00865789	0.00489791	-0.00250291	-0.000294127	-0.00251416	-0.0101238	-0.00596109	0.0078769	0.00162463	-0.000880633	-0.00422607	-0.00545633
Slc16a4	-0.00267423	-1.40681e-05	-0.0001806	-8.45297e-05	-0.00381634	-7.44995e-05	-0.000155107	-0.00054873	0.00011433	-0.00246069	-3.14267e-07	-0.00011195	3.03711e-06	-1.16605e-05	9.25482e-05	-0.000177171	-2.88925e-05	2.02559e-06	-0.000441231	-4.20262e-05	-2.20145e-05	-1.09382e-05	-1.56803e-05	-0.0179881
Rbm15	-0.000920181	-0.0038729	0.000167561	-0.0075819	-0.000906086	-0.0178988	-0.00212375	-0.00337457	-0.00144392	-0.000746801	-0.00241302	-0.00187148	-0.000764097	-0.00391237	0.000592319	-0.00188761	-0.00318336	-0.00131165	-0.00422909	-0.000313055	-0.000508556	-0.0022365	-0.00109622	-0.00526193
Kcnc4	2.50724e-05	3.55004e-05	1.39118e-06	-7.10367e-05	0.000433144	8.28574e-05	-0.000381833	1.58702e-05	-4.03009e-05	1.66101e-06	-0.000150861	-1.35848e-05	-3.15364e-06		1.19641e-05	-8.01472e-06	1.36587e-06	-0.000440285	-7.71538e-05	-0.000152512		3.45003e-06	-0.000128697	-0.000108014
Slc6a17	-0.000524535	4.78378e-06	6.72423e-05	2.43304e-06	0.000594889	5.4047e-05	-5.28217e-05	5.80395e-05	-0.000460438	-0.00651578	-8.38874e-06	-0.000591852		8.65439e-06	4.34841e-05	-0.000355361	2.85578e-06	-0.00587472	0.000156806	5.97272e-05	1.29432e-06	7.81612e-06	-4.03145e-05	-0.00157805
Alx3					0.000369749			-1.63736e-06			-4.38704e-05	-2.59804e-07				5.30341e-05			-0.000179387			1.16629e-06	-2.17547e-06	2.92516e-06
Fam40a	-0.00409867	-0.000597449	-0.000451888	-0.00461629	-0.00884572	-0.000592613	-0.00166606	-0.00263811	-0.000630418	-0.00100719	-0.00243274	-0.000588666	-0.000193784	-0.00110976	-0.00141159	-0.00247811	-0.00210942	-0.0026422	-0.00393503	-0.00714538	-0.000371845	-0.00194852	-0.00127552	-0.00276592
Ahcyl1	-0.00610652	0.000239958	-0.00174277	-0.0025024	-0.0168898	-0.00619014	-0.00554293	-0.00440598	-0.00116949	-0.0055343	-0.00304804	-0.00335222	-0.00212854	-0.00278743	-0.000595817	0.00144778	-0.00213832	-0.0140469	-0.00274777	-0.00284121	0.000796099	-9.6414e-05	-0.00191255	-0.015179
Csf1	-0.00501664	-0.000637949	-0.00233404	0.00101733	-0.00179692	-0.00499815	0.000638201	-0.00360805	0.00195414	-0.000573718	-0.000955452	0.000612581	-7.76099e-05	-0.00399265	-0.002408	-0.00348302	-0.000199536	-0.00136813	-0.00299	0.000945706	0.000271523	0.000138915	0.000328896	-0.00230553
Eps8l3	-0.00019721	-2.17717e-05	-1.65931e-07	5.45203e-06	-7.24829e-05	4.25269e-05	-1.49582e-05	0.000111371	-7.93751e-05	8.57782e-05	-0.00661857	1.46369e-06	1.21672e-06	3.7268e-05	7.2886e-05	-1.03719e-05	-1.06099e-05	2.92558e-06	0.000159384	-0.00184975	-2.47528e-05	4.27374e-07	-1.6218e-06
4933431E20Rik	5.46304e-05	7.51127e-05	-0.000165811	-3.4172e-05	-0.0129123	-6.50945e-05	0.000110943	-0.00100688	-0.00134678	-0.00022229	-0.0019111	-0.000208753	-0.00111667	-0.000368528	0.000245024	0.0001605	5.49885e-06	-0.00048257	-8.9909e-05	-0.00344553	1.55114e-05	4.29366e-06	5.28117e-06	-0.00282182
Gstm5	0.00260155	0.00233851	-0.0111084	0.00128978	-0.0252096	0.00346862	-0.00438743	-0.00598666	-0.0029284	0.000155114	0.00502761	-0.00132023	-0.00484612	-0.0055372	-0.00147799	0.00417952	0.00123153	-0.00317773	0.00257749	0.00905832	0.000196843	3.81885e-05	-0.00188364	-0.0100836
Gstm7	0.000566118	0.000269885	-0.000559595	9.81322e-05	-0.00819863	-0.000160318	-0.00212843	-0.00121943	-0.00257352	0.000999063	0.000383124	-5.53829e-05	-0.00924212	-0.00166758	0.000501422	1.62786e-05	1.82479e-05	0.000320772	-0.000171301	0.000190389	2.61637e-05	-0.000138787	-0.000132508	-0.000493971
Gstm6	5.54948e-05	1.27778e-05	-4.19832e-05	1.92234e-05	0.00147941	0.000100567	-0.000573893	8.86625e-05	0.000510639	9.31106e-05	0.00131566	7.52942e-05	-0.0127345	-0.000146917	-0.000102987	6.69852e-05	5.7912e-06	2.38469e-05	0.000124208	0.000720215	1.17648e-06	1.05361e-06	0.000588546	-1.73134e-05
Gstm3	-0.000480105	0.000116382	-0.000733846	1.67631e-05	0.000393869	0.000271414	0.000306607	0.000889951	-7.38848e-05	-2.48042e-06	0.00548583	1.4515e-05	-0.0270133	-0.000130524	-2.17816e-05	-0.000116942	-2.31679e-06	-1.61866e-05	0.000213872	-6.56674e-05		4.74759e-09	-2.06276e-05	-3.50205e-05
Gstm2	0.00880364	0.000573569	-0.0153017	0.000356027	0.00524057	0.00311592	-0.00391164	-0.00648942	0.00490044	-0.00700348	0.00429991	0.00454848	-0.0116424	-0.014351	-0.0114279	0.00393107	4.11768e-05	0.00132758	-0.00986633	0.00429653	7.79474e-07	9.70903e-06	-0.00133908	-0.000582674
Gstm1	0.0193949	0.0178145	0.0422288	0.0130332	0.016692	0.0268438	0.0109152	-0.00456261	0.00213221	-0.000709844	0.0103655	0.0165289	-0.0706814	-0.0233232	0.00274324	0.0170165	-0.00339493	0.00449303	0.0170087	0.0163558	0.000315761	0.00185627	0.00765119	-0.00709365
Gstm4	0.00109663	0.00046673	0.00655805	0.000466916	0.000180953	-0.000966084	-0.000222505	-0.00109211	0.000193816	-0.000648006	0.00109705	-8.85825e-05	-0.0196497	-0.00140052	0.00012794	0.000716801	-0.000394955	-0.000429735	-0.00247084	-0.00169071	0.000378548	-0.000159716	-9.43355e-05	-0.000580829
Ampd2	-0.00106639	-0.00156397	-0.00321831	-0.00108547	-0.000154559	4.8722e-05	-0.00228806	-0.00246805	-0.00129128	-0.00107637	-4.03014e-05	-0.000656177	-0.000783828	-0.00140762	-0.0011129	-0.000137493	-0.0021498	-0.000112426	-0.00192107	-0.00160869	-8.14162e-05	-0.000337044	-0.000589661	-0.00596748
Gnat2		3.58674e-05	-2.13501e-05	2.77991e-05	1.9126e-05	2.12727e-05	0.000139629	5.00698e-05	1.33159e-05	-2.86957e-05	5.95676e-05	7.42147e-07	-0.000267146	4.12424e-06	-6.95199e-05	7.11788e-06	-6.22574e-06	-0.000296244	6.6023e-05	-5.69273e-05	1.65244e-05	7.65586e-06	-4.60676e-06	-0.000522848
Gnai3	-0.00715127	-0.003368	-0.00414793	-0.00703715	-0.0125892	-0.0076347	-0.0044652	-0.0106509	-0.000318035	-0.00168043	-0.00679654	-0.000357347	-0.00903434	-0.00683763	-0.00648683	-0.00261386	-0.00637844	-0.00899863	-0.00269458	-0.011299	-0.000919455	-0.0133768	-0.00444093	-0.0245028
Gpr61	0.00341081	6.46968e-06		-2.88987e-06	-0.000615157		-5.42279e-05	-8.03784e-06			-2.40786e-05			2.7816e-07	-1.5285e-05		-2.27362e-06	-6.10787e-06	2.06949e-05		2.28485e-07	4.03505e-05
Amigo1	0.000963607	0.000180347	-0.000655499	-0.000203751	-0.00113487	-7.46052e-05	0.000313707	-0.00064494	0.000153655	-0.00141788	-0.000660154	-0.000104934	-0.00101391	-0.000977155	4.95635e-05	0.000345051	-0.000411224	-0.0024739	-4.85088e-05	0.000111383	1.54599e-05	0.000192122	-0.000216075	-0.000601443
Cyb561d1	-0.000544684	0.000335635	4.02257e-05	-0.00011438	0.000427729	4.82807e-06	-0.00025888	8.32704e-05	-0.000290884	1.46637e-05	-0.00040895	-0.000105318	0.000143289	-0.00038152	0.0001121	-0.000423475	-0.000448187	-0.00105212	-0.000238072	0.000222761	-0.00025265	2.42437e-06	-0.000257146	0.000207698
Atxn7l2	0.00139045	0.000611213	-0.000465057	-2.85362e-05	0.000308212	0.00013237	8.4423e-05	4.20534e-05	-0.000120799	-0.00127935	-0.000156096	-0.000356741	0.000149137	-0.000472985	0.000300555	-0.000338073	-0.000707834	-0.00032023	5.62542e-05	-7.30012e-05	-0.000285919	-0.00154393	-0.00019625	-5.13406e-05
Sypl2		3.7699e-05	1.30183e-05	-4.02945e-05	-0.00053514	0.000513258	6.31015e-05	2.66819e-05	-3.50518e-05	-0.00337665	3.80025e-06	6.7329e-05		2.08655e-05	3.79554e-06		8.59152e-08	-2.91541e-05		-0.000304195		9.60805e-06	5.59357e-06	-4.10743e-06
Psma5	-0.00265929	-0.00516721	-0.00428304	-0.000260388	-0.00293619	-0.00487562	-0.000728309	-0.0033208	0.000554278	0.000474228	0.00515166	-0.00100244	0.00569027	0.00325645	-0.00147384	-0.00400327	-0.00221576	-0.0105332	-0.0106583	0.00324582	-0.00118932	-0.000589963	-0.00338644	-0.00465282
Sort1	-0.00384854	-0.000145716	0.000156596	-0.00865441	-0.0223165	-9.25735e-05	-0.00221953	-0.000759317	-0.00280732	-0.00400542	-0.00469474	-0.000458954	-2.25938e-05	-0.00898664	0.000178734	0.000696845	-0.00256079	-0.0138666	-0.000454568	-0.00550958	0.000148642	-0.000188282	0.000206967	-0.00607023
Mybphl	-0.000941775	-7.80089e-06	-3.84532e-05	-9.53704e-05	0.000104151	1.5107e-06		0.00122066	-0.0078494	4.00663e-05	-0.000118025	-2.41238e-05	-4.55363e-05	-4.02382e-05	1.10185e-06	1.59978e-05	-3.92092e-05	6.12206e-06	-7.24881e-06	-2.87344e-05	1.35739e-05	-1.42122e-05	8.00099e-07	-4.8715e-05
Gm12522	-0.000473971		1.39642e-05	-0.000194765	2.45506e-05			-0.000177931	1.22027e-05	-8.87193e-06	1.7059e-06	-4.59599e-07	2.66888e-05	1.99764e-05	4.51076e-05	1.87446e-05	3.69007e-06	-1.77541e-06	-1.02748e-05	-4.6397e-07	8.58931e-06	5.14443e-05	9.07144e-06	-1.21984e-06
Psrc1	-1.2288e-05	-4.68979e-05	-6.3725e-05	-2.00226e-05	7.2852e-05	-9.5355e-05	-0.000447188	0.000140422	-3.5041e-06	0.000116383	0.000190731	4.05765e-06	5.28974e-05	0.000141741	9.15658e-05	2.37981e-05	-0.00103682	3.95117e-05	-0.00026128	0.00232947	0.000200265	-0.00241317	0.0015757	-0.000124836
Celsr2	-0.00114118	2.36627e-06	0.000687335	0.000129554	0.000446112	0.000228856	0.000618451	-6.64419e-05	-0.0006554	-0.00483123	-8.61733e-06	-0.000100926	1.7498e-05	-1.93939e-05	9.55312e-05	0.00215883	-0.00012804	-0.000317038	0.000329015	0.00205981	-6.00643e-06	-0.000226781	0.000115924	0.000441317
Sars	-0.00114791	-0.00306911	0.00342172	0.00302224	-0.00770428	-0.00726261	0.0045267	-0.00226397	0.0013712	-0.00168579	0.00284563	-0.00125109	0.000656021	-0.00146532	0.000185343	-0.00516441	-0.000200991	-0.00563949	-0.00399145	-0.00437933	0.00124105	0.000863433	0.00058629	-0.00237043
5330417C22Rik	-0.00263654	0.000159678	8.17874e-05	-2.04217e-05	-4.30565e-05	-0.000240907	-0.000470725	7.70224e-05	5.26537e-05	-6.92045e-05	-0.00566893	1.35082e-05	-4.77765e-06	-0.00027537	0.000412519	-6.64944e-05	-1.53747e-05	-0.034149	0.000622519	0.000836262	2.48593e-05	1.13572e-05	2.07871e-05	0.000629341
1700013F07Rik	6.60776e-05	-2.89075e-05	-1.82858e-05	6.05929e-06	1.19766e-06		-0.00231054	3.10322e-06		-2.12324e-06	-1.59743e-05	-5.09812e-06	-1.52703e-06	-0.000265747	0.000225573	1.13852e-05	6.72604e-09	-5.97848e-05	-0.000142781	1.55276e-05	3.76509e-08		-1.53712e-06	-3.37846e-05
Tmem167b	-0.0059114	0.000483214	-0.00397678	-0.00236421	-0.00857595	-0.00438844	-0.00101088	-0.00640786	-0.00185374	-0.00184554	-0.00358749	-0.00165655	-8.42559e-05	-0.00479068	-0.00379483	-0.000378528	-0.00160366	-0.00984999	0.00012438	-0.0124966	0.000485388	-0.00198735	-0.00124251	-0.0154693
Taf13	0.00123072	-0.00208086	0.000997756	-0.000438572	-0.0030084	-0.00310657	0.000310756	-0.000653171	-0.0028657	-0.00184018	0.000776707	-0.0011909	0.000539953	-0.000986565	0.000199532	0.00127238	-0.00107084	-0.0017117	-0.00243254	0.00241795	-8.08112e-05	-0.0031332	-0.00346142	-0.00320647
Wdr47	-0.000599775	0.000148429	0.000139794	-0.00030526	-0.00210754	-9.61146e-06	-0.00136186	-0.000924484	3.19005e-05	-0.000613762	-0.000597235	8.71402e-05	0.000144911	-0.000750636	-0.00075348	0.000325505	-0.000401065	-0.00245223	-0.00060684	-0.00320624	0.000139036	-0.000858824	-0.000551834	-0.00143867
Clcc1	-0.00324885	-0.00208621	-0.0028001	-0.00335895	-0.00906538	-0.0111976	-0.00124774	-0.00561306	-7.47433e-05	-0.00106422	-0.00107204	0.000392579	0.000604795	-0.00230247	-0.00268064	0.00108949	-0.00215048	-0.00351303	-0.00365299	-0.00298523	0.000335939	-0.00101653	-0.000902795	-0.00700044
Gpsm2	-0.00128028	9.54527e-05	-0.00177956	3.49151e-05	-0.00986988	-0.000785197	-0.00112177	-0.00351431	-0.00019932	0.000152515	-0.00286506	-0.00052284	-0.000303755	-0.00351304	-0.00412699	0.000500908	-0.000902096	-0.0026018	-0.00277834	-0.0190423	0.000215874	-0.00471455	-0.00429473	-0.00751519
Aknad1	-6.47753e-06	2.67818e-06	0.000819686	1.13437e-05	2.25882e-05	-2.35958e-05	-0.000335136	-7.2743e-05	-4.28035e-05	3.63557e-06	-2.44864e-05	2.44735e-05	3.56979e-07	-3.68772e-05	-0.000296081	5.2563e-05	3.73459e-06	1.53351e-05	-0.00033387	0.0047509	7.6883e-07	2.82979e-06	-0.00130335	-0.000101733
Stxbp3a	-0.00626136	-0.00165763	2.87979e-05	-0.00572194	-0.0204017	-0.00736401	-0.00761569	-0.00560501	-0.00119958	-0.00124768	-0.00457963	0.000100009	0.00239124	-0.00342131	-0.00420133	-0.000622182	-0.00166052	-0.0056418	-0.00491173	-0.011568	-0.000159188	-0.0021355	-0.00322144	-0.00721667
Fndc7	0.000137936	7.1403e-05	3.49154e-05	-0.000923229	1.7471e-05	2.22521e-05	-0.00279327	5.84236e-05	0.00014161	6.04668e-05	-0.000313753	-5.89509e-05	0.000105257	7.13148e-05	-0.000604877	9.24667e-05	3.22159e-05	-1.94719e-05	0.000123452	2.18492e-05	7.90646e-05	2.19434e-05	4.61579e-05	3.62185e-05
Prpf38b	-0.00177732	-0.00589453	0.000686416	-0.00221344	0.00286881	-0.0113026	0.00543734	-0.00159081	0.000426128	0.00212514	0.000808843	-0.00145147	0.00630428	0.00263894	0.00101201	-0.00319941	-0.00268704	-0.00799091	-0.000640656	0.00181676	-0.00132492	-0.00394402	-0.00260986	-0.0065439
4921515J06Rik		0.000129998	5.94127e-06	-1.56277e-05	0.000101981	-5.20167e-05	-0.000134005	-5.73924e-05		-0.000310602	9.47613e-06	3.66356e-06	-1.30392e-05	-3.04125e-06	0.00010435	-1.20265e-05	8.28845e-06	-2.28319e-06	0.000138792	4.46004e-05	-2.19809e-05	5.32734e-05	3.35551e-05	-2.38118e-05
Fam102b	9.09683e-05	-0.000198539	-0.0104716	-0.0172884	-0.00101544	-0.00819159	-0.0041346	-0.00564201	0.000307499	0.000659539	-0.00194363	-0.00265857	0.00104932	-0.00295022	-0.00047644	0.00233264	-0.00133848	-0.000401768	-0.000790159	-0.000253754	5.22076e-05	-0.000252917	-0.000491541	-0.016858
Slc25a24	-0.00455003	-0.000446939	0.000321163	0.000115601	0.000250459	-0.00131642	-0.00229771	-0.003178	0.00140401	0.000117855	-0.0105361	0.000297611	0.00124356	-0.00147672	-0.000292121	0.000741532	-0.00151067	-0.00233439	-0.000264484	-0.00694284	0.00065762	0.000316579	-0.0010478	-0.00585009
Vav3	-0.00526259	-0.00193257	0.00037041	9.42571e-05	-0.000850789	-0.0068347	-0.00345635	-0.00649086	-0.00304695	-0.00179743	-0.00407366	-0.000330324	0.00131298	0.000827733	-0.00171832	-0.000245278	-0.00407953	-0.000172673	-0.000612926	-0.00809001	-0.000238765	0.000428483	-0.00339971	-0.00457189
Ntng1	-1.14734e-05	2.61977e-05	-0.00129529	-1.90439e-07	-0.00049461	-6.48351e-05	-5.80295e-05	0.00016263	9.2419e-06	-1.36999e-07	-3.07861e-06	-0.000879506		-3.67044e-06	-0.000179414	0.000208869	3.79655e-07	-3.67659e-05	1.36587e-05	2.56265e-05	7.44495e-06	3.86913e-06	1.31605e-06	-0.000405157
Prmt6	0.000353979	-0.00054759	0.000524069	-0.000568059	-0.00222833	-0.00126891	0.000441003	-0.000377858	-0.000589314	0.000111409	-0.000180258	-0.000694054	-0.000397366	-0.00126618	0.000906622	-0.00142808	-0.00145479	-0.00033751	3.28401e-05	-0.00400785	-0.000701732	-0.000460697	-0.000368641	-0.000733873
Amy2b	-2.98391e-06	2.49221e-06		3.72442e-06		7.51443e-05	6.49032e-06	2.92111e-06			-1.60493e-07			-1.8887e-08	1.0233e-06		1.15755e-07	0.00607204	1.13356e-06		3.4718e-06	4.18792e-07		-8.30893e-05
Amy2a5																		0.000157079
Amy1	0.000198479	0.000281311	0.000183021	7.01987e-05	0.000615457	-0.000422142	-0.000800854	0.000546314	0.000273282	-0.000498655	1.30877e-06	0.000544122	-0.0191146	-0.000126403	1.3138e-05	0.000447802	4.5519e-06	0.00241088	-0.00331033	7.31149e-06	7.74101e-06	1.5207e-05	-2.32717e-05	-2.3139e-05
Rnpc3	0.000325985	-0.00100845	-0.000174743	-0.000636478	-0.00176777	0.000458285	-0.000210055	-0.000948066	-0.000523298	0.000125676	-0.000693909	0.000299125	-0.000110265	-0.000549994	-0.00158715	3.53909e-05	-0.00039808	-0.00409561	-0.00199533	-0.000952718	0.000372609	-0.00123	-0.00110199	-0.00265675
Col11a1	-0.00729184	6.40216e-05	-0.0336056	-4.07594e-06	0.000271321	0.000209769	0.000293128	8.06129e-05	-0.000196432	-1.70901e-05	-3.17178e-05	-0.00821097	3.45777e-06	-3.73202e-05	8.25373e-05	-0.000123554	7.16301e-06	1.44118e-05	-4.54437e-05	-1.37179e-05	2.382e-06	3.98262e-06	6.02255e-08	-0.0944729
Olfm3		-1.02682e-05		4.56459e-06	0.000181296	7.0834e-06		5.67388e-06		0.000761425	-0.000104939	1.46421e-06	-7.11235e-05				-3.80688e-08	-0.0117046	1.9398e-07	6.14109e-05		1.19622e-05		1.14559e-05
S1pr1	0.00181349	-0.0150537	-0.00285449	5.96842e-05	-0.017746	-0.00531943	-0.00103723	-0.00823791	0.00215003	-0.000750621	2.37894e-05	-0.00188764	-0.0113301	-0.000325758	-0.00367105	-0.0195133	-0.000894309	-0.00173725	-0.00518681	2.9515e-05	-0.00774003	0.00316027	-8.03411e-06	-0.00222695
A930005H10Rik	-0.00107127	-0.00362549	0.000689513	0.00177162	0.000838197	0.000668806	0.000441664	-0.000523154	-5.47603e-05	0.00102556	0.000823645	-0.00157356	-0.000502007	-0.00182984	0.000880691	-0.00625483	-0.000162829	-0.0015658	-0.0016739	0.00239742	-0.00576788	0.00224357	-0.000279509	-0.000123176
Dph5	0.000703684	-0.000567606	-0.000306102	-0.000171984	0.000750643	-0.0022237	0.000825539	-0.000557741	0.000280038	0.000483721	0.000461129	-0.000621226	0.000111471	-0.000233757	0.000693165	-0.00279799	-0.000342133	-0.000389642	-0.0019047	-9.78265e-05	-0.00234763	0.000775209	-0.000349423	6.61074e-05
Slc30a7	-1.11886e-05	-0.00117768	-0.00210378	-0.00189302	-0.00189774	-0.00296944	-0.00157917	-0.00172189	0.000334582	0.00023177	-0.000416435	-0.000782652	0.00146095	-0.0012346	-0.00204861	-0.000944592	-0.00112715	-0.00272022	-0.00255655	-0.00548817	0.000326186	0.000110412	-0.0010057	-0.00383794
Extl2	-0.00113211	9.47991e-05	-0.00549145	-0.00119347	-0.0103693	-0.00295929	-0.00411822	-0.00350949	-0.000737305	-0.00250665	-0.000349891	-0.000399173	-0.0006926	-0.00163241	-0.00204364	0.000252248	-0.000750319	-0.00780271	-0.00140969	-0.00125184	0.000101594	-0.000302322	-0.000314319	-0.00761166
Vcam1	0.00253269	0.000127701	-0.0145382	0.00305347	-0.00435626	-0.0270685	0.000444119	-0.00285156	0.00615943	0.000896415	-0.00206156	0.00025711	0.00857309	-0.0123264	-0.00567822	0.00219661	-4.36466e-06	0.000137392	-0.000435049	-0.00290843	0.000245409	6.50656e-05	3.92934e-06	-0.00712483
Gpr88	-9.28054e-05	2.21432e-07	-0.000874519	0.000119305	-0.00348396	-0.000365905	-0.00257718	-0.000603189	-0.00070038	-3.92395e-05	-4.773e-05	-3.34982e-05	1.62502e-06	-0.000745801	-0.00034409	2.15897e-05	5.827e-08	5.12926e-06	-9.07615e-05		-2.6091e-05	1.25036e-05		-0.000958154
Cdc14a	-0.00800271	0.000830254	-0.000812793	-0.00172923	-0.000810613	-0.000179209	-0.00107744	-0.000364596	-0.000968664	-0.00241153	-0.00496252	2.12884e-05	0.000387966	-0.000377795	-1.44366e-05	0.000371002	-0.00128439	-0.00165967	-0.000365236	1.23131e-05	-0.0001013	-0.000691952	-0.000273963	-0.00223999
Rtcd1	-0.000326468	0.000514869	-0.00243222	0.000299682	-0.00209341	-0.00220618	0.000184343	-0.000853927	0.000935656	-0.00022116	0.00210511	-2.12336e-05	0.00115068	0.000797851	0.000162282	0.000254086	-0.00144306	-0.00269726	-0.00189367	-0.00139801	0.00079328	0.000461793	-0.00145453	-0.00144934
Dbt	-0.00578917	-0.00024072	-0.00198276	-0.00106186	-0.00793605	-0.0011462	-0.000633005	-0.000876616	-0.000125976	-0.00577033	-0.00231149	-0.000636935	-0.0118049	-0.000745437	-0.00110072	-0.000906907	-0.00147892	-0.000542422	5.35175e-05	-0.00426633	0.000114249	-0.00222752	-0.00235116	-0.00189177
Lrrc39	-0.000322563	0.000391431	-1.1628e-05	-0.000826942	-0.000115095	-0.000104785	-0.000170426	-0.000395584	-0.00103756	-0.000100335	-2.35388e-05	2.11646e-06	-9.81408e-05	-1.56469e-05	4.3951e-05	-2.65568e-05	-0.000182586	-3.20875e-05	-0.00012789	1.64643e-06	1.21956e-05	-8.24613e-06	-1.58537e-06	-1.04861e-05
Ccdc76	0.000398356	-5.70143e-05	-0.000659623	-0.000657046	-0.00176992	-0.00049146	0.000572342	-0.000247671	-0.000307416	-0.000223647	-6.69316e-05	-0.000125693	0.000106641	-0.00032872	-0.000305234	-0.000730344	-0.000573719	-0.00316371	-0.00139952	0.000723312	-9.36372e-05	-0.000429737	-0.000284019	-0.000372043
Sass6	0.000347216	0.000467125	-0.000889499	-0.000970973	-0.00157528	0.000482655	-0.000848789	-0.000333767	0.000224347	0.000124559	0.000450843	6.35051e-05	0.00113951	0.00017579	2.61491e-05	-8.65039e-05	-0.00133234	-0.00147969	-0.00174724	-0.000895142	0.000375842	-0.00336298	-0.000140499	-0.000652763
Hiat1	-0.0054049	-0.00118913	0.00143621	-0.00928903	-0.0225492	-0.0103728	-0.00753973	-0.00743171	-0.000444557	-0.00268973	-0.00475493	-0.00208707	0.00089239	-0.00528862	-0.00106339	-0.00281722	-0.00354935	-0.00913762	-0.00300628	-0.0184201	1.81207e-05	-0.00251204	-0.00281271	-0.0087792
Slc35a3	-0.000949273	-0.000147426	-0.000583604	-0.00447262	-0.00637799	-0.00108089	-0.000681431	-0.00162773	-0.00024869	-0.000191252	-0.0022265	-0.000153438	-0.00131179	-0.000118452	-0.00279653	-6.12029e-05	-0.000747545	-0.0038343	-0.00230917	-0.00262666	-2.45711e-05	0.000108871	-0.000531579	-0.00147084
Agl	-0.00230569	0.000306389	-0.0022087	-0.000657589	-0.00325644	-0.000858485	-0.00225545	-0.0013975	-0.0021278	-0.00282402	-0.00137146	-5.07285e-05	-0.00573249	-0.00073741	-0.00114334	0.000513033	-0.000695543	-0.00655426	-7.36841e-05	-0.000658597	0.000506772	5.50951e-05	-0.000566627	-0.00182305
Frrs1	0.00012227	-0.00032439	-0.000459855	-0.00233905	-0.001072	-7.14935e-05	-0.000987555	-0.00016636	0.000259299	-0.000593787	-0.00308311	8.37483e-05	0.000308539	0.000168089	-0.000977712	0.000133845	-0.00185966	-0.00145907	-0.00145056	-0.0125713	0.000287417	-0.00150774	-0.00168	-0.000189706
Palmd	0.00603329	-0.00616962	-0.00094512	0.000156991	0.00248052	-0.00236626	0.000538902	-0.001079	0.00291398	-0.00334923	5.54967e-05	0.00161106	-0.00719158	0.00191064	-0.000418245	0.0020336	3.10259e-06	-0.0010227	-0.00286912	-0.0109356	2.61379e-06	7.18698e-06	-0.00785986	-0.00146494
4930455H04Rik	-0.000250273	7.99901e-06		2.89082e-07	-0.000617114	-2.93894e-05	1.20901e-05	-0.000259657	2.48638e-05	-5.96501e-05	5.5029e-07	-1.09408e-05	-1.4988e-07	2.78944e-06	0.000103435	2.60873e-06		-4.80623e-05	6.53395e-05	-4.05964e-06		4.88129e-07	-2.93937e-06	-6.06893e-06
1700061I17Rik	-7.90805e-05	3.42595e-05			1.09607e-05		-2.05774e-06	-2.53752e-05	1.51435e-06		-6.64873e-05	-1.34077e-05	-0.000641012	1.47706e-09		5.43577e-06	3.08091e-08	6.49859e-06	6.33014e-05	2.72041e-05		6.70976e-06	-1.14816e-05	1.85887e-05
D3Bwg0562e	0.00441411	2.51647e-05	1.23953e-05	-0.000270906	-0.00114611	4.25885e-05	-0.000426505	4.32722e-06	-0.00012847	0.000172469	-0.000111412	-0.000296692	1.19757e-06	4.57068e-06	6.08952e-05	0.000145701	-2.51257e-05	-0.00237486	-1.20029e-06	1.7232e-06	3.63453e-06	4.30846e-05	0.000102147	-0.000244738
4833424O15Rik	-4.02337e-06	5.18911e-05	-0.00549895	4.06487e-08	-0.00433801			7.59438e-05	-0.000790117	-1.44801e-09	1.08427e-06	-8.49974e-06	-3.67831e-05	-9.01343e-06	-0.000362138		6.15017e-09	-3.49438e-05		2.21799e-07	-5.53952e-08	2.27455e-06
Snx7	-0.00257326	0.000126054	-0.00163729	-0.000394766	-0.00200633	-0.00386539	-0.00165146	-0.00311273	-0.00116289	-0.00183184	-0.00426939	-0.000993144	-0.00323924	-0.00351175	-0.00261073	0.000371411	-0.000182892	-0.000576551	-0.00357886	-0.0115765	2.07567e-05	1.75128e-05	-0.00199505	-0.00773923
Dpyd	-0.00176145	4.55716e-05	-0.000405998	1.68369e-05	-0.00060338	0.000400229	-0.000704203	-1.92706e-06	0.000290526	1.05161e-05	-0.00205456	0.000273778	-0.0201654	-0.00101402	-5.59999e-05	0.000289557	1.60355e-06	8.45526e-05	0.000124504	0.000273869	-7.2757e-06	1.6245e-06	-0.000369422	-0.000387237
Ptbp2	6.38898e-05	4.45313e-05	-0.000999883	-0.000273915	-0.00643342	-0.00574924	-0.00138337	-7.87363e-05	-0.00172392	-0.000712259	-0.000693476	-0.00095525	-0.000796239	-0.00174506	-0.000613588	-0.000380732	-0.00111831	-0.00282804	-2.62308e-05	-0.000570455	0.000145871	-0.000824973	-0.000575929	-0.00546167
Rwdd3	-0.000466006	-0.000487711	-1.01524e-05	9.06871e-05	-0.000204736	0.000190332	-3.64894e-05	2.2776e-05	8.06071e-05	0.000127851	0.000264031	3.22504e-05	-0.000434544	-0.000184475	2.60726e-05	0.000201112	-8.83904e-05	-0.000164984	-0.000724599	0.000497136	-9.12189e-05	4.25008e-05	-8.0222e-05	0.000113967
Tmem56	0.000613659	0.000263896	0.000513312	1.05686e-05	-0.00170656	0.000108488	-0.000384368	4.3264e-05	4.6958e-05	0.000704441	-0.000571441	-0.000249657	-0.031388	-0.000492528	-2.69002e-05	0.00177607	0.000179215	-0.00359271	-0.00397095	-0.000230648	3.2345e-05	6.43987e-05	-9.63519e-05	-0.00859619
Alg14	-0.00197305	-0.00135935	-0.00257514	-0.000639386	0.000591063	-0.00393974	0.000983135	-0.00360381	-0.00186045	-0.00115296	0.000868195	-0.000844529	-0.00196331	-0.00130648	-0.00177787	0.000691406	-0.000420173	-0.000845953	-0.00617225	0.000958944	0.000236582	-0.000327206	-0.000508633	-0.00458003
Cnn3	-0.00816694	-0.0119636	-0.0184435	0.00340569	-0.0239839	-0.0457643	-0.00921096	-0.00865411	-0.00305172	-0.00655635	0.000542077	-0.00500901	-0.0181989	-0.0176368	-0.0109171	0.00421942	-0.00547836	-0.0163406	-0.0175795	0.00588362	-0.00995289	-0.0107153	-0.00440592	-0.0416434
Slc44a3	-0.000232166	0.000107209	0.000101914	8.97138e-06	0.000349709	-0.000327348	-0.00133562	6.77864e-05	8.73856e-07	-0.000735072	-0.00280252	-8.2524e-05	-0.00079507	-0.000842318	0.000149565	0.000381431	-1.19596e-05	-0.00893084	-0.00101798	0.000618052	2.16627e-06	1.03442e-05	-0.000100337	-0.00105957
A730020M07Rik	-0.000575917	0.000124768	-2.33656e-06	9.12575e-05	-0.000357625	-0.000302359	8.42928e-05	8.6476e-06	3.43575e-05	1.28715e-05	-5.72366e-05	3.41217e-05	2.63975e-05	-3.13508e-05	-0.00122369	8.48185e-05	5.93313e-07	3.15993e-06	0.000280981			2.4272e-06	-1.38337e-05	-6.98558e-05
F3	0.000960113	-0.00141576	-0.00509881	0.00123935	-0.0263128	-0.00933638	-0.00612963	-0.000566691	-0.00192657	-0.00158502	-0.00752904	0.000560976	-0.000192843	-0.00775288	-0.0169117	-0.00318886	-0.000199025	-0.00318206	0.00148442	-0.00784717	-7.56121e-05	5.59852e-05	0.00155893	-0.0150366
Abcd3	-0.0026342	-0.000123422	0.00151167	-0.00441214	-0.0130828	-0.000953011	-0.0028569	-0.0036275	-0.00153028	-0.00679739	-0.00462432	-0.000820631	-0.0445705	-0.00483868	-0.00236353	0.00101164	-0.00217584	-0.0101644	-0.00106165	-0.00444609	0.0001217	-0.0024839	-0.00441933	-0.0141234
Arhgap29	-0.0137311	-0.00335742	-0.000778332	-0.00106364	0.00199829	-0.0103869	-0.00254689	-0.00594531	-0.00081593	-0.00947549	-0.000470979	0.00143061	-0.00986046	-0.00442599	-0.00250757	0.000236217	-6.57817e-05	-0.00628025	-0.00279162	-0.00111093	-0.000226266	-2.82116e-05	-0.000813507	-0.00894045
Abca4	-0.000851061	-4.81995e-06	2.54966e-07	5.81472e-06	0.000274121	0.000300026	-0.000266596	-4.12274e-06	-7.90676e-05	-0.00277588	1.03437e-05	-2.85352e-05	2.52616e-05	6.2127e-06	2.34604e-05	5.68068e-05	8.33034e-06	-0.000157884	2.03437e-06	-9.10012e-05	-2.48384e-07	2.82694e-06	-1.48471e-05	-2.2754e-05
Gclm	-0.00146129	0.00191621	0.00518142	-0.000449536	-0.0040515	-0.00905981	0.00248194	0.000850248	0.000720506	-0.000744974	0.003621	-0.0011089	-0.0125167	-0.00078734	0.00194499	0.000262606	0.000989574	-0.00516602	-0.00051969	-0.000950142	0.00094085	0.000195204	-0.00297901	-0.00126247
Dnttip2	-0.00578537	-0.00473933	-0.00225216	-0.000131365	-0.00227587	-0.00856618	0.00634288	-0.00308522	0.00132262	-0.000482991	-0.000369521	0.000999606	0.00248139	0.000210731	-0.000471456	-0.00308585	-0.00268722	-0.00371899	-0.00432146	0.00141683	-0.00159558	0.000763817	-0.00243479	-0.00327735
Mir760			2.85134e-07	9.33592e-06	-8.44215e-06		3.42854e-06	1.33087e-05		2.11139e-06	-2.99099e-07		6.51649e-06	-1.76305e-08	6.03379e-06	2.19133e-06	-7.10546e-06	-5.50949e-06	2.88748e-06	2.20545e-06	-3.48391e-07		2.34978e-07	7.12358e-06
Bcar3	-0.000515353	0.000661772	0.00339211	0.000118622	-0.00181641	-0.00673257	0.000713609	-1.39988e-05	-7.84099e-05	-0.00114113	-0.00259591	-0.00230031	-0.0065602	-0.00426826	-0.000709076	-0.000825306	-2.78345e-05	0.000106771	-1.1415e-05	-0.00288207	-0.00287082	0.000102062	-0.00106206	-0.000649468
Fnbp1l	-0.0117131	-0.00107881	-0.00119089	-0.00106317	-0.00101749	-0.000546916	-0.00041639	-0.00340009	0.00119557	-0.00589639	-0.00480557	0.000433417	-0.00289093	0.000126081	-0.000851795	0.000743961	-0.00053728	-0.00319707	-0.00184948	-0.000759183	2.7222e-05	-8.85565e-05	-0.000929616	-0.00273998
Pde5a	0.000243615	0.000753873	-0.00936695	0.000119185	0.000556705	-0.00071268	-0.00087088	-0.00247781	-0.00173782	-0.000752952	-0.00409637	-0.000632807	-0.000162333	-0.00646739	-0.000986449	0.000202566	-0.000917046	-0.0113282	-0.000470825	0.000134679	1.92085e-05	-0.00052378	-0.000470817	-0.00195006
4930447N08Rik			4.00182e-06		4.64376e-05			-2.16168e-05			-8.07921e-06			-9.18934e-06			2.18438e-07	-9.06489e-07					-4.04779e-06	-5.91427e-06
4933405D12Rik	7.16414e-05	-1.29301e-06	2.10481e-05	9.40877e-06	5.16257e-05		-0.000106951	-2.33523e-05		1.70001e-05	6.67285e-06	-2.77782e-06	-2.23359e-05	-2.52196e-06	1.58049e-05	-7.65795e-06	7.44851e-06	-5.77736e-05	2.81503e-05	3.06817e-06	9.21054e-07		-3.84265e-06	-5.6686e-05
Fabp2	8.91434e-06	-7.30258e-05	-2.7587e-05	9.31101e-05	0.00103052	0.000704061	0.00120375	0.000544223		1.27088e-06	0.00966218	-9.13329e-07	-0.0234586	1.32942e-06	0.000280412	-0.000101058	-7.88575e-06	-4.73573e-06	0.000228191	0.000281176	-2.92883e-05	9.74833e-07	-0.00010224	-0.000341816
1810037I17Rik	-0.00127116	-0.00169166	0.000730032	-0.000566623	0.00359547	0.00296577	-0.00153834	-0.00483039	0.000436423	-0.00247776	-0.000181415	0.00214136	0.0122004	-0.00554938	-0.00196965	0.00586565	-0.00086477	-0.0195062	-0.00808959	0.0100457	0.00445509	0.00112289	-0.0018205	-0.0150042
Usp53	-0.00189829	0.000183087	-0.000878832	2.07527e-05	-0.000359653	-0.00209827	0.000253243	-0.000520244	-6.50147e-05	-0.000738496	-0.00236448	-0.000288717	9.04985e-05	-0.000131936	-8.92661e-05	0.000279311	-0.000189076	-0.00174382	0.000321074	-0.000542799	-0.000219804	0.000169323	-0.0010631	-0.00356756
Myoz2	3.11508e-06	1.57177e-06	-0.000223274	3.63307e-05	0.00014932	-3.14028e-05	-2.62906e-05	0.00194391	-0.00778814	-6.5699e-05	-0.000104447	-5.59183e-05		-8.74079e-06		8.39144e-06	1.45136e-06		4.26718e-06	4.75036e-06	5.0041e-06	1.00022e-06	-3.8305e-06	-0.000324113
Synpo2	-0.000677057	1.88866e-05	9.27285e-05	-5.3792e-07	0.000315544	-0.000850467	-0.000275196	-0.000719248	-0.00263302	-0.00133636	-4.86694e-05	1.58274e-05	2.26523e-06	-0.00052148	3.63276e-06	0.000203293	-2.41997e-05	-1.28076e-05	-0.000149086	0.000209184	2.36062e-05	8.43813e-06	-5.34156e-06	-0.00474108
Sec24d	-0.00188934	-3.3873e-05	-0.0148946	-0.00185924	8.17681e-05	-0.00653978	-0.00717999	-0.009331	-0.00315684	-0.000398889	-0.00122956	-0.00383393	-0.00495245	-0.00354402	-0.00649891	0.00188892	-0.00181682	-0.0123657	-0.0050142	-0.00296643	0.0007579	0.000435056	-0.00042783	-0.0202481
Mettl14	0.00179151	-0.000183654	-0.000363465	-0.00155362	-0.00337203	-0.000746164	-0.00136708	-0.000999392	-0.000190213	-5.87617e-05	-0.00134501	-9.98005e-05	1.85525e-05	-0.000864653	-0.000602873	-0.000496986	-0.00121911	-0.00281761	-0.00122837	-0.00131438	0.000150485	-0.00111081	-0.000195363	-0.000481524
Prss12	0.0014665	-0.00032302	3.77283e-05	3.03718e-05	0.000187655	-0.0063365	0.000566347	-0.00124875	-0.00136213	2.52203e-05	6.54467e-06	-0.000609085	3.21236e-05	1.19968e-05	0.000638499	0.000828044	-1.03554e-06	2.50357e-05	-0.00215976	-0.000114925	0.00016096	6.76208e-05	-2.43404e-06	-0.000400344
Snhg8	0.000971564	-0.00914671	0.00146705	-0.000161902	0.00169737	0.000508312	-0.00403083	-0.000703432	0.00574353	0.00260618	-0.000390286	-0.00178342	0.00316924	-0.00806436	-0.000320174	-0.00153559	-0.00617897	-0.0142446	-0.00471442	0.0016653	0.00182096	0.00520363	0.000311716	-0.0134196
Ndst3	-0.00147695		-0.000395719	7.41506e-07	-2.39328e-05		-2.54737e-05	-7.35434e-05	-0.000319083	-0.00184786	-2.01226e-05	-1.11091e-05		1.47896e-05		-2.49155e-05	4.64788e-06	2.86374e-07	-0.00018075	2.13908e-07	-2.4714e-07	6.51226e-06		-8.89561e-05
Tram1l1		1.54125e-05	-0.00102783	5.16738e-05	-0.00890262		-0.000846211	-0.00419592	-0.00235906	-0.000283056	-3.20839e-06	-2.85875e-05		-0.000752189	-7.91405e-05	-3.68137e-05	5.42527e-07	-0.000873977	-0.000316234	-4.03337e-06	-1.2498e-07	2.51743e-06	-3.22931e-07	-0.00196684
Ndst4	0.00121551	6.72892e-06	-0.000608468	1.93179e-06	3.77444e-05			1.59398e-05		-1.56678e-05	-0.00379497			2.42766e-05			1.17413e-07	-0.01613	3.34453e-05	-2.17378e-07	-1.00883e-08	2.97034e-06
Ugt8a	0.00188962	0.000137006	5.05456e-08	-5.58805e-05	-0.0547228	0.000258565		0.000404457	-2.53164e-06	-0.000456162	-0.00774845	-3.5185e-05	-0.000131814	-4.63712e-05	-2.57672e-05	-3.55601e-05	-8.76431e-05	-0.00214968	1.40495e-05	1.06762e-05	-1.83622e-05	1.0305e-05	-5.67506e-06	-3.89571e-05
Arsj	-0.000316268	-0.000519465	-0.00300808	-6.56141e-06	4.10353e-05	-0.0029928	-0.000349094	-0.00115757	-0.000408274	-2.28596e-05	-6.76993e-06	-0.000478361		-0.00184836	-0.000550592	3.78886e-05	1.03741e-06	3.19189e-06	-0.000515548	-0.000152843	-2.2404e-08	1.06759e-05	2.89838e-05	-0.00175658
Camk2d	-0.00486024	-0.00066541	-0.00887715	-0.00147011	-0.000492306	-0.00284244	-0.00145265	-0.00265162	-0.000898686	0.00060167	-0.00389935	-0.000599673	0.00310336	-0.00445077	0.00156817	-0.000692827	-0.00427353	-0.00496944	0.000621529	-0.00565683	0.00187605	0.00223151	-0.000580142	-0.0156943
Ank2	-0.00121437	0.00041701	-0.00400422	-0.000547115	-0.0144334	-0.00294692	-0.00146192	-0.00408974	-0.00437075	-0.00463966	-0.000434168	-0.00208092	8.04312e-05	-0.000588237	-0.00216986	0.000118445	-6.82921e-06	0.000616132	-0.000675402	-1.65659e-05	-4.18418e-06	1.45698e-05	-3.46878e-06	-0.0054655
Larp7	-0.00259059	-0.00140022	-0.00299445	0.000375322	-0.000151147	-0.00313399	0.00234379	-0.00125964	0.000755529	0.000194431	-0.00256293	-1.74031e-05	0.00277151	-3.44513e-05	0.000892857	-0.000256436	-0.00263322	-0.00697629	-0.0023937	0.00255429	-0.00068611	-0.00402214	-0.0009218	-0.00481044
4930422G04Rik	0.00125509	4.35079e-05	-0.000141188	-0.000114294	-3.6158e-05	0.00027483	-0.000512904	6.6059e-05	0.000173716	2.67918e-05	-0.000193148	-9.09041e-07	0.000179692	-0.000102542	-1.00304e-05	5.49872e-05	-0.000529905	-0.000134729	0.000137408	-5.54547e-05	0.000167232	-0.000241722	-7.11829e-05	-0.00110099
Neurog2					-4.08928e-05					1.3241e-06	-2.08296e-05	3.6319e-06											-9.94916e-06	1.18031e-05
Alpk1	-0.00256357	0.00030397	-0.00021949	-0.00024662	-0.000179029	-0.000289598	-0.00173395	-0.0006291	-0.000226582	2.34959e-05	-0.00134871	-2.5743e-05	0.000198358	0.000148263	-0.000248843	4.70977e-05	-0.000342628	-0.000196831	-0.000178143	0.000106691	2.12901e-05	1.30534e-05	-5.34671e-05	-0.000737771
Tifa	-0.0023708	0.00012886	-0.00232148	-0.00637935	-0.000350577	9.91574e-05	-0.0017802	-0.000912284	0.00157916	0.000620026	-0.000866175	0.00243006	0.00320519	0.00208976	-0.00260889	0.00122971	-0.0122096	-0.000182677	0.000752914	0.000772738	4.03241e-05	0.000424514	0.000370915	-0.00692856
Ap1ar	-0.00355361	0.000455553	-0.000114127	-0.000720065	-0.00248282	-0.00132753	9.59687e-05	-0.00196099	-0.00203648	-0.00131123	-0.00249699	-0.000683143	-0.000735366	-0.00191413	-0.000118497	-0.00101866	-0.0039713	-0.00188643	-8.46756e-05	-0.00572645	-0.000565683	-0.00334901	-0.00216777	-0.00169235
5730508B09Rik	0.00205979	-0.000822668	0.000558215	0.000339029	0.00135185	-0.000719228	0.00174586	-0.000258628	-0.00031399	0.000135507	2.20079e-05	-0.000425043	0.00150553	0.00050919	0.000926073	-0.00554312	0.000507463	0.000101434	-0.000997184	-0.000759775	0.000463304	7.88372e-05	-0.00138651	-0.00154769
9830132P13	0.00123419			6.10331e-06	1.44494e-06	1.7701e-05		-9.98252e-06			-6.51445e-05						3.99761e-06	-1.06329e-07		-4.02144e-06	4.60966e-07	6.12706e-06	1.69291e-07
D030025E07Rik	0.00035871	1.72543e-06		1.01394e-07	3.38919e-07	2.58798e-05		2.91858e-06			-3.45985e-05			2.98945e-06			2.37472e-08					6.20522e-06
Pitx2		2.93305e-05	-0.0184725	2.72726e-05	0.000197428	-0.00265492	0.000138122	4.82638e-05	-8.39492e-05	-0.000221883	0.00156969	-0.000222793		-3.17211e-06	-0.000151281	1.12164e-05	-1.19768e-05	1.24828e-06	-0.000454073	0.000562239	-1.16701e-06	8.0268e-05	-0.00489245	-0.00010043
Enpep	-0.00845858	4.67685e-05	-0.000682778	-1.29177e-05	-7.81835e-05	-0.00165349	-0.00248197	-0.00274306	-0.000934621	-0.00931668	-0.00235125	0.000723802	-0.0192993	-0.0126564	-0.00114841	0.00140217	-0.00152616	-0.00361324	-0.00397026	5.06387e-05	4.8632e-06	2.86737e-06	-2.46657e-06	-0.00338887
Elovl6	0.000767583	-0.000186174	-0.000411861	-7.70727e-05	-0.0151172	-0.00224947	-4.75467e-05	-0.000358422	-0.000398749	-0.00125346	-0.000828076	-0.00178118	-0.028381	-0.000478272	-0.000303368	-0.00808831	-0.00243573	-0.003493	-0.00111771	-0.00340681	8.61783e-05	-0.00032333	-0.000239293	-0.00859083
Egf	-7.89556e-05	1.53517e-05	-9.88242e-05	1.13912e-05	0.000269808	3.54568e-05	4.00032e-05	6.16053e-05	-4.54597e-05	-0.0531627	-2.32139e-05	-3.48258e-05	-0.000163897	-2.31716e-05	-1.35625e-05	1.22619e-05	-3.75904e-06	-4.68061e-06	7.12329e-05	-0.000471449	1.18403e-05	6.47776e-05	-0.000129356	-5.28838e-06
6330410L21Rik		7.54086e-06		-3.17873e-06	3.04421e-06			5.98801e-06	-6.70396e-05	-0.00275837	-1.44279e-06			4.93321e-07			3.91661e-08	-0.000147434	-9.27324e-07					-1.63001e-08
Lrit3				-1.2719e-06	-1.26695e-06			-1.60072e-05		9.10115e-06	-3.23833e-05	-2.11239e-07		7.87936e-07			-4.44618e-08		3.85929e-07				-2.35476e-06
Rrh				6.33379e-06	5.42467e-05					2.5074e-06	1.21266e-05	-1.22896e-05				-3.03374e-06	-2.69292e-08	-4.73407e-07	1.36081e-05	1.91461e-06	-3.32109e-06	-7.04191e-08	-1.86873e-05	-2.43222e-05
Gar1	0.00196777	0.00117148	0.00298891	0.0015056	0.00218766	0.00223577	0.00310359	0.00200033	-0.00202066	0.00017415	0.00338816	-0.00368582	0.0019592	-0.00145956	0.00293802	-0.00425598	-0.00192656	-0.000342137	0.00130514	0.0137831	-0.00146471	0.0014976	0.000442262	0.000251176
Cfi		5.62494e-05	-5.58461e-06	3.52755e-06	-1.25974e-05	4.11512e-05	-0.000353401	0.00016904	9.52017e-05	0.00154766	7.09142e-07	3.15326e-06	-0.030607	-3.70988e-06	1.83908e-05	-1.78022e-05	5.03735e-07	-0.0041055	1.70481e-05	-9.29495e-07	-1.57571e-06	-1.78927e-06	-2.41005e-05	3.23404e-05
Pla2g12a	-0.000643769	-0.000382473	-0.00127878	0.000442508	-8.45559e-05	-0.00193011	0.00107909	0.00158056	0.000769866	-0.00242455	0.00206528	-0.000884139	-0.000658387	-0.00276259	-0.00144501	0.00173775	-0.00119186	-0.00562054	4.58659e-06	0.00610614	0.000943439	-0.000507575	-0.00190853	-0.00384375
Casp6	0.00289628	-0.000485451	-0.000899255	0.000554944	0.00202125	-0.0008525	0.00301935	0.000665245	0.00218861	-0.00248618	0.00186064	-0.000113367	-0.000198015	-7.05216e-05	0.000273378	0.000512335	-0.000531084	-0.000403361	-0.00207682	0.00113547	-0.000832292	-0.00621178	-0.00371028	-0.000499314
Ccdc109b	-0.000538749	-0.000617988	-0.00416479	0.000334567	0.0023469	0.000226789	-0.00752364	8.50949e-05	0.00102519	0.000887018	0.000169062	0.00119328	0.000402434	0.00507891	-0.00111883	0.00115335	-0.00116484	-0.0019593	-0.000491183	0.00286429	0.000319901	0.000762482	-0.00101031	0.000680264
Sec24b	-0.000696704	-0.00362224	-8.89648e-05	-0.00332786	-0.00337539	-0.00461371	-0.0052568	-0.00292096	-0.000159329	-0.00112294	-0.00216706	-0.000816212	0.000168145	-0.000928346	-0.00207083	-0.000784815	-0.00233503	-0.00582333	-0.00264576	-0.00032259	-0.000429838	-0.00248336	-0.0012096	-0.00502462
Col25a1	-0.0022519		-0.000193215	-0.000153496	0.000411871	6.19091e-05	-0.000470585	8.91428e-05	-0.000120012	-9.53503e-05	-0.000958003	-8.20385e-05	-7.89588e-06	-7.49322e-06		0.000201174	-1.90257e-05	1.70109e-05	8.16148e-06	-0.000412869	4.34671e-06	9.12783e-07	-2.29241e-06	-0.0176883
Agxt2l1	6.21207e-05	2.01861e-05		5.53244e-05	-0.00132171	-5.2491e-05		5.59522e-05		0.000255261	1.68777e-05	-8.57786e-07	-0.0216686	4.52564e-07	-2.62489e-05	4.20601e-06	-1.3009e-06	6.0391e-06			-1.76935e-08	-3.44772e-07	2.34073e-07
Ostc	0.00457628	-0.00354038	-0.0143216	0.00379834	0.00192148	-0.00301796	0.00574314	-0.00227114	-0.00759142	0.00150113	0.00849498	-0.00545271	0.00053259	-0.00137176	0.00203943	0.00156758	-0.00238569	-0.0156248	-0.00731949	0.0111801	0.000196383	-0.000737294	-0.00192624	-0.0100057
Rpl34	0.0010171	0.00402997	-0.000461101	0.000772844	0.00231908	0.00536426	0.00247833	0.000857225	8.89611e-05	-0.000517366	0.00291086	-0.000879017	0.00380671	-0.00891644	0.00215518	-0.00403576	-0.0020196	-0.00218437	0.000561392	0.000699723	-0.00100548	0.000618121	0.000495047	-0.00173286
Rpl34-ps1	-0.00149527	-0.00785817	0.000595931	0.00336874	0.00860973	0.00585499	-0.00205255	-0.00302171	0.000260934	-0.00123722	0.00097174	-0.000112753	0.00684163	-0.0148592	0.000600979	-0.0119287	-0.0066587	-0.00851997	-0.00789997	0.00122473	-0.000711306	0.00106395	-0.000809652	-0.00364945
Lef1	0.00134265	-0.00973186	-0.00197947	0.000160468	0.00557744	-0.0011292	0.00225573	0.000712773	-3.7925e-06	0.000137036	3.63175e-06	-0.00158354	0.00022994	-0.00297287	0.000497562	-0.0251101	-0.00350192	2.01497e-05	-0.002224	0.000462673	-0.00904551	-0.00926057	-0.00153499	-0.00116099
Hadh	-0.000967979	0.00121942	-0.00434564	0.00123295	-0.0069038	-0.00412768	0.000597451	-0.000649535	-0.000682557	-0.00227556	0.00283301	0.000308955	-0.0252819	-0.00981723	0.00301508	0.00292222	-0.00335685	-0.00412161	-0.0008174	-0.00757573	0.000718524	-0.000965619	-0.00388617	-0.00533554
Cyp2u1	7.1765e-05	9.58421e-05	-4.22183e-05	-0.000122885	-0.00204148	0.000130606	0.000240755	-0.000117296	0.000194905	-0.000661431	2.35506e-05	4.78763e-05	-0.000181033	-4.8772e-05	-0.000340419	1.07935e-05	2.74127e-06	-4.12845e-05	9.54798e-05	-1.92286e-05	9.27747e-06	2.54963e-05	-7.5637e-06	-0.000169184
Sgms2	-0.00290431	-0.0018105	-0.00119234	0.000321824	0.00181074	-0.0173373	-0.00245536	-0.00270978	0.000755582	-0.00671371	-0.00174133	-0.00435847	-0.013912	7.51866e-05	0.000291733	0.000302525	-0.000939176	-0.0158033	0.00118861	-0.00512744	0.000117492	4.80451e-05	0.000148689	-0.0278813
Papss1	-0.00294131	-0.000210502	-0.00744274	0.0021142	-0.039026	-0.0071065	-0.00371986	-0.0067142	-0.000894564	-0.00922643	-0.00235536	-1.59412e-05	0.00164921	-0.00369243	-0.00314197	0.00292967	-0.00241603	-0.00794624	-0.00374526	-0.0175207	-0.000101165	-0.00272728	-0.00382862	-0.0170503
Dkk2	-0.00682089	-0.000209892	-0.0329469	5.19289e-05	8.76495e-05	0.00115815	-0.000314594	4.0408e-05	-9.15566e-05	-0.00699851	-2.14354e-06	-0.000799571	-7.69225e-07	-0.000287398	-0.000549379	0.00035213	1.55052e-07	7.38171e-05	-0.00388477	9.19672e-06	-7.55513e-06	2.12833e-06	2.34181e-07	-0.00496588
Aimp1	-0.000124214	-0.00316818	-0.00216375	0.00235971	0.000636153	0.00316045	0.00312439	0.000556456	0.000562029	0.000956567	0.00429661	0.000185208	0.00339103	0.00351462	0.000428013	-0.00126988	-0.00138318	-0.00279668	-0.00108356	0.00963103	0.0010773	0.00129606	0.000604196	4.49382e-05
Tbck	-0.00138795	-0.000282797	-0.000783671	-0.00222486	-0.00267327	-0.000659599	-0.00250735	-0.000899836	0.000158711	0.000104013	-0.000859012	-1.94492e-06	4.4659e-05	-5.01239e-05	-0.00108088	7.76573e-05	-0.000504438	-0.00192433	-0.00241141	-0.00120713	-0.000175423	-0.000306073	-0.000361009	-0.000345013
Npnt	-0.00157718	1.86133e-05	0.000325596	-0.00139494	0.000198454	0.000112608	0.0020062	-0.00012078	-0.000681197	-0.000205768	-1.38521e-05	0.000151035	7.97903e-05	-0.0305861	-0.000572875	0.000110888	1.67803e-06	-0.00162566	0.000388889	-0.0074944	-3.53672e-06	1.76336e-05	-0.0011458	-0.0178415
Gstcd	0.00120704	-0.000397958	-0.00016873	0.000958227	3.03702e-05	5.99106e-06	0.000409954	0.000261563	4.48511e-05	3.7834e-05	0.000126946	-0.000121423	9.96034e-05	9.92769e-05	0.000491106	-0.000217985	-1.16083e-05	-9.25652e-05	-0.000126339	-0.00010268	6.76155e-05	-0.000115909	-0.000118993	-0.000128591
Ints12	-0.000500973	-0.00176952	0.000327703	-0.00106834	-0.00176478	-0.00403193	-0.0025966	-0.00119248	8.75699e-05	3.67518e-05	-0.000852577	-0.00066049	0.00105471	4.05136e-05	0.000240367	-0.000616445	-0.00169403	-0.00135256	-0.00228542	-0.00245297	0.000355813	-0.00118402	-0.000708297	-0.00119913
Arhgef38	-0.000225785	9.73849e-07		1.31567e-06	3.60367e-06	0.000140402	-1.36368e-05	3.99231e-06		-0.000138161	-0.000556952			-0.000262805		5.8211e-05	5.19364e-08	-0.00040989	-3.15144e-05			3.76799e-06	-1.09093e-06	3.8731e-05
Ppa2	0.00164401	0.000820988	-0.00254715	0.000263289	-0.00373572	-0.00445775	0.00203051	-0.000775015	-0.000570987	-1.11668e-05	0.00337502	0.00015048	-0.00501553	-0.00194727	0.000682223	0.00177823	-0.00215993	-0.00255345	-0.00300616	0.00104375	0.000293269	-0.00269464	-0.00271402	-0.00217066
Tet2	0.00149423	-0.00274295	-0.00183661	-0.00499448	-0.00303248	-0.0146918	-0.00328963	-0.00236762	-0.000719184	-0.00200158	-0.00570266	-0.00159163	0.000227583	-0.00170745	0.000677149	-0.000549192	-0.00177967	-0.00428074	-0.000908456	-0.00162061	-0.000295928	-0.000233039	-0.00117847	-0.00478265
Cxxc4	-0.000625065	8.04807e-05	5.9069e-05	-9.52757e-06	-0.0010801	1.01971e-05	0.000523508	-2.74049e-05	1.76897e-06	2.80033e-05	-2.68627e-05	-7.52052e-05	-5.4337e-05	-8.77804e-05	5.38178e-05	9.91491e-05	5.45464e-07	-0.00944062	-0.000565516	-3.90952e-05	1.17802e-08	2.46206e-06	2.1832e-07	-0.000102958
Tacr3	-0.000115358	1.57182e-05		2.95876e-07	-2.43514e-06	1.75671e-05				8.67241e-06		5.5531e-06				2.09606e-05	1.4729e-07	2.80587e-06					-0.00127363
Cenpe	-0.00106064	0.000314587	-0.000101138	-7.99118e-05	0.000234481	3.90298e-06	-0.000824594	-0.000211547	0.000174376	7.90617e-05	-0.00200176	4.98963e-05	0.000447246	0.000296921	-0.000212998	0.000151402	-0.0021165	3.14713e-05	-0.000519895	-0.000733743	0.000551666	-0.00663203	-0.000227173	-0.000445251
Bdh2	0.000519606	-0.000637805	-0.00753508	0.000183614	0.000259111	-0.000424732	-0.0005557	-0.00631825	-0.000874922	-0.0032127	9.72368e-06	0.000284384	-0.0020665	-0.00111296	-0.00345772	0.000819958	3.49729e-06	0.00016325	-0.00113421	0.000104904	4.97133e-06	4.63972e-06	-6.57741e-06	-0.000494914
Nhedc2	0.000242422	-0.000210918	-9.53175e-05	3.45612e-05	0.00037242	-1.94194e-05	-0.000117338	-6.46627e-06	6.63963e-05	-3.41809e-06	-1.77099e-05	9.60708e-05	8.18017e-06	-0.000238481	0.00012871	9.75963e-05	-1.1582e-05	0.000140598	-0.000259552	-0.000166345	5.70717e-06	7.55586e-05	-9.00606e-06	-0.000126778
Nhedc1	-0.000349574	0.000103023	1.71708e-06	5.48375e-05	0.00027575	-0.000153658	-3.69045e-05	-1.40868e-05	2.63151e-05	-3.08007e-05	4.14381e-06	1.75445e-06	1.83068e-05	-1.65651e-05	-1.95076e-06	-5.17305e-07	-1.33871e-05	1.66751e-05	7.65809e-05	2.66721e-07	-2.29041e-06	4.10287e-06	-0.00020665	-6.23169e-05
Cisd2	-0.00102956	-0.00277838	-0.002917	-0.00079785	-0.00557095	-0.00542693	0.0012598	-0.00312134	-0.00709851	-0.00102274	0.000133883	-0.00347287	0.00405893	-0.00233774	0.000335245	-0.00437417	-0.00284201	-0.00881859	-0.00388387	-0.00337728	-0.00102059	-0.00617769	-0.00192983	-0.0141531
4930539J05Rik	0.000170674	0.00019048	-0.000172756	-6.79823e-05	6.40883e-05	-4.36326e-05	-8.62486e-05	-8.73112e-05	8.98919e-05	-1.63974e-05	-0.00057573	-0.000597856	-3.31219e-05	-9.54534e-05	0.00013521	-0.000730222	-0.000358281	-0.00115025	0.000113233	-0.000359209	1.32206e-05	-0.000547642	-0.000134779	-0.000795397
Ube2d3	-0.000585453	-0.0108819	-0.00163127	-0.00425373	-0.00895433	-0.031584	-0.00103079	-0.0057181	-0.0049546	0.00455862	-0.000639477	-0.00318473	-0.00333251	-0.00734628	0.000354866	-0.00904013	-0.00493838	-0.0218809	-0.00738724	-0.0190349	-0.0015347	-0.0106329	-0.00586291	-0.0208637
Manba	-0.00539294	-0.000685775	-0.00374969	-0.00302583	-0.00250436	-0.000241267	-0.00301209	-0.00425105	-0.000762669	-0.00551091	-0.00216852	-0.000477045	-6.60403e-05	-0.00349592	-0.00323006	0.000206078	-0.00160664	-0.00339932	-0.00115462	-0.00210922	1.66617e-05	-0.00158728	-0.000429576	-0.00286161
Nfkb1	-0.00375387	0.000998725	0.000310259	-0.00689026	0.00166151	-0.00316921	-0.00264971	-0.00125521	-0.00193491	0.000812122	-0.00274056	0.000334106	0.00421722	-0.00193759	0.000226629	-0.0028275	-0.00444862	-0.00601921	0.000233314	-0.000206256	0.000529351	0.00128912	0.00110117	-0.0122017
Slc39a8	-7.52816e-05	0.000103889	-0.00120561	-0.00407816	-0.00167296	-0.000200225	-0.000387942	-0.000357606	-0.000151268	-0.000613242	-0.00127519	0.000168485	-0.00644561	-0.00127026	0.000401803	0.000179218	-0.000200774	-2.45235e-05	-9.78943e-06	-0.00702565	7.15803e-05	-0.000107373	-3.72312e-05	-0.00264477
4933401H06Rik			-3.82751e-07	-5.00752e-05	8.37215e-06	-1.40421e-05	8.03041e-06	4.69033e-06		-4.97974e-06	-7.69654e-06		-7.57529e-07	-2.21658e-06	2.6408e-06	1.54571e-06	1.01862e-07	-2.33634e-06	1.37061e-05	-5.13718e-07				3.68024e-07
Bank1	-0.00180267	-0.00235812	-6.22535e-05	-0.00543687	0.000611677	-0.00569089	0.00333372	0.000582879	-0.000639989	0.000454604	0.0001541	-0.000356268	0.00352615	0.000923792	0.000912655	-0.000308962	-0.000399493	0.00016352	-0.00519529	0.000137229	-0.00303871	0.000157142	2.23736e-06	0.000122664
1700030L20Rik						2.36073e-05											-8.62918e-09					1.30238e-07
Ppp3ca	0.00395446	0.00131952	-0.00562278	-0.00310138	-0.00503788	-0.0111852	0.000741574	-0.00412494	-0.000204006	6.94729e-05	-0.00109476	-0.00186576	0.00124242	-0.00496189	0.00215185	0.00473796	-0.00415402	-0.00474396	-0.00206279	-0.00512816	0.000462581	0.0030458	-0.00724444	-0.0169785
Emcn	-0.0132333	-0.0123747	-0.00257278	0.00153706	0.0126511	-0.00104726	-0.000147226	-0.00236785	0.00181964	-0.022491	-8.43175e-06	0.00119949	-0.00296688	-0.0032879	-0.00170018	-0.00125179	-0.00011325	-0.000995358	-0.00812127	0.000358451	-3.70999e-05	1.07514e-05	4.09752e-07	-0.00166833
Gm4861	-4.4585e-05										-5.18862e-07								6.10898e-07	-8.64763e-06
Ddit4l	0.000350925	-4.64743e-05	-0.000878762	-2.35304e-05	-0.00369033	0.000251683	-0.012031	-0.000895448	-0.00116675	-0.00117717	-0.000109975	0.000342956	-0.000539198	-0.000394547	-0.000226862	5.39906e-05	-4.57425e-05	-0.000653327	-0.000918824	-0.00216011	1.30022e-06	2.1974e-05	0.000301765	-0.014082
H2afz	0.00168426	-0.00378415	0.00346577	-0.00138422	0.00660169	-0.00125588	-0.00438774	-0.00200449	-0.000907518	0.00522587	0.0075896	0.00227801	0.0165506	0.0239833	0.00299907	-0.00573175	-0.000821962	-0.0141683	-0.00465208	0.00391594	0.0115062	-0.0121398	0.00254707	-0.00142433
Dnajb14	-0.0014012	0.0010379	-0.0020536	-0.0013139	-0.00542758	-0.00182262	0.000515755	-4.33641e-05	-0.000416311	0.000677874	0.000188482	3.37111e-05	0.00131994	0.000787085	0.000429395	0.000143108	-0.00014905	-0.00585872	0.000510299	-0.000104122	0.000505041	0.000276691	-0.000154051	-0.00185473
Lamtor3	0.000610634	0.000771609	-0.00108968	0.00272213	0.00101247	-0.00598018	0.00383769	-0.000126312	-0.00310417	-0.00282373	0.00241093	-0.0019047	0.00480695	-0.00412465	0.00273673	-0.0032487	-0.000174551	-0.00181383	-0.00159706	0.000338949	0.00168463	-0.000652571	-0.000836485	4.66473e-05
Dapp1	-0.00264093	-0.00107412	-0.00174677	-0.0112023	0.000497345	-0.000406014	-0.00214495	-0.000729727	-0.000166356	0.000838489	-0.00099797	0.000267067	0.00190267	0.00156418	0.00158864	-0.000699908	-0.00436195	-0.000448229	-0.0022472	0.00066329	-0.000919056	-0.000488493	0.000714943	-0.000248726
Gm5105	0.00172722		-9.58198e-06	-3.12308e-06	1.95591e-05	-0.000243246		2.09879e-05	-0.000168831		-1.91325e-06	-9.46974e-06		-1.0473e-05		3.74232e-06	-3.51618e-08	-0.000450638	1.17201e-05	1.74368e-06				-3.10069e-05
Mttp	-1.74752e-06	0.000339482	-0.000605493	0.000853982	-0.000124292	7.79947e-05	0.000863044	-0.000260396	-5.33552e-05	0.000435242	0.000151191	-0.000172524	-0.0270706	-0.000102122	0.000542065	8.87325e-05	-5.9398e-05	-0.00267661	0.000501536	0.00021111	2.45772e-05	4.00845e-05	-3.73187e-05	-0.000663256
Rg9mtd2	-5.16451e-05	0.000989465	-0.000346168	-2.81145e-05	0.000367392	0.000992412	0.000458505	7.69871e-05	-0.00015535	-0.000108319	-7.70164e-06	-0.000494951	-0.00125532	-0.000332109	0.000544734	-0.000551829	-0.000443328	-0.00040986	-0.000512308	-0.00021063	6.3135e-05	-0.000354001	-0.00023719	-0.000697538
4930579F01Rik	0.000932786	2.40932e-06			2.31161e-05			1.31093e-05	-4.31344e-05	-3.06207e-06	-2.41468e-06	-2.65507e-06		1.00166e-05	4.73375e-06		4.83443e-07	-2.56805e-06					-1.77095e-07	-1.32618e-05
0610031O16Rik		2.4494e-06	8.21593e-07					2.19561e-05	3.29947e-05	2.07475e-06	2.64985e-06	-2.61065e-07	-0.00161301	-8.36888e-07			3.76397e-07	-8.33211e-07					-2.38273e-06	8.5184e-05
Adh7	-0.00726058	0.000179191	0.000450547	0.000113249	0.000255475	-2.24271e-05	0.000775589	0.00151935	0.000329207	-7.56153e-07	4.67706e-05	0.000390338	-0.00147805	-0.000912469	-0.0018119	0.00072597	6.52605e-07	-1.67684e-05	0.00198616	0.000146616	4.73442e-06	1.69883e-05	0.00965591	-0.00151671
Adh1	0.0148234	0.00516011	-0.0135382	0.00271494	0.00396289	-0.000787583	-0.00447307	0.00179348	0.00368915	0.0012491	0.00623373	0.00173375	-0.0562253	-0.014376	-0.0140902	0.00111205	4.29442e-08	-0.00109277	0.000708249	0.00790873	-0.000227307	9.81495e-06	-0.000224738	-0.00373551
Adh6a	-5.15309e-05		-0.00100322		7.9751e-06			1.97668e-05	2.23526e-06	1.07123e-05	-3.78529e-05	5.41797e-07					7.19062e-08			-0.000153033		2.55279e-06	6.02513e-05	-7.29328e-05
Adh6-ps1	-2.41288e-05	2.68556e-05	-2.3658e-09	2.74492e-06	4.68731e-05			7.55701e-07		2.60316e-07	-1.28323e-05		-0.00401942				3.81135e-07	2.46483e-06	7.51374e-06	4.36388e-07		4.9054e-07	1.62042e-06
Adh4	0.000993155	3.02956e-05	-0.000407434	1.27631e-08	9.16425e-05	9.51226e-06	8.0243e-05	5.59792e-05		3.65176e-06	1.6825e-06	-4.99372e-06	-0.00619211	1.16794e-07	-7.16921e-08	5.79545e-06	2.77069e-07	7.91866e-06	9.0657e-07		3.21141e-06	-5.28512e-05	-3.09463e-06	-1.80908e-06
Adh5	0.000952499	9.01854e-05	-0.00155331	0.00273555	-0.00792406	0.000943519	0.00440199	-5.73459e-05	0.000929431	-0.00149739	0.00722988	0.000453575	-0.00756754	-0.000864011	0.00330871	0.00118087	-0.0028351	-0.00481347	-0.00276648	0.00292349	-0.00192417	0.00137696	-0.000223378	-0.00377706
Metap1	-0.00506851	-0.000863883	0.000383176	-0.00214188	-0.00373257	-0.00190432	-0.00215197	-0.00185354	-0.000556132	-0.000902058	-0.00234539	-0.00130773	-0.0021395	-0.00216282	-0.000655062	-0.00459389	-0.00190012	-0.00452362	-0.00497726	-0.00800475	-4.01729e-05	-0.00242704	-0.000980775	-0.00249274
Eif4e	-0.00317237	-0.000379923	0.00255853	-0.00242976	-0.00725806	-0.0169542	-4.49728e-06	-0.00252908	-0.00234954	-0.00142028	0.000766111	-0.00275519	0.00295286	-0.00344199	0.00162156	-0.00846495	-0.00264298	-0.00963486	-0.00541811	-0.0099555	-0.00044354	-0.00419888	-0.00159655	-0.0081763
Mir1956		8.78631e-06	-1.41603e-05	-2.82522e-05	0.000109149	0.000829932	0.000291328	3.50204e-05	6.53733e-06	8.78139e-06	-1.45894e-05	1.61429e-05	1.49479e-06	-3.71482e-06	4.53254e-05	-1.12365e-05	-4.65859e-07	1.46198e-07	-3.54506e-05	1.39527e-05	1.25448e-06	3.26634e-07	-1.13899e-05	-7.08655e-06
4930425O10Rik					0.000264651			2.2015e-07		-2.69248e-06	-1.27845e-06	-1.8378e-05								2.3277e-07		5.19335e-06	1.35504e-06	5.88977e-06
Tspan5	-0.000509597	0.00105722	-0.00890824	-0.000652445	-0.00426702	-0.00188401	-0.000560731	-0.000892534	-0.00146255	-0.000833787	1.41817e-05	-0.00196397	0.000148399	-0.00601683	0.000227377	-0.00241446	-0.00190347	-0.0111958	-0.000860904	-0.00118354	-0.000206563	0.000495892	-0.000302067	-0.00728447
Rap1gds1	-0.00395094	-0.00179183	-0.00233641	-0.00888044	-0.0123755	-0.00465742	-0.00366318	-0.00395179	-0.000374626	-0.00154623	-0.00319673	-0.00219435	0.00226419	-0.00159791	-0.00294896	-0.00109101	-0.00197523	-0.00145416	-0.00281166	-0.00213532	-0.000697357	-0.00108457	-0.00111677	-0.00772638
B930007M17Rik	-0.00105996	5.70775e-06	-1.84432e-05	7.694e-06	2.29004e-05	3.01945e-05		1.11289e-07		3.01274e-05	-1.76776e-06	-5.41381e-07	6.76668e-06	-1.04838e-06	1.2244e-05	-4.59572e-06	1.15563e-06	-0.000258085		2.77916e-06	-9.05006e-07	8.45076e-06		-9.07952e-06
Unc5c	-0.00141721	2.01858e-05	-0.00531363	1.81878e-05	-0.00285257	0.000271588	-0.000592777	6.34172e-05	0.000110457	-0.000467204	1.53665e-05	5.46689e-06	1.69191e-07	-0.00397781	1.80136e-05	6.04546e-05	2.04209e-06	-0.00195646	-7.43336e-06	8.27381e-07	-7.09418e-06	1.13455e-05	-0.000202551	-0.0159747
Bmpr1b	-9.91737e-05	-5.62804e-05	-0.000663282	-1.56978e-06	-0.00686796	-0.000109157	0.000110783	7.25969e-07	-2.39698e-06	4.52122e-05	-2.32963e-05	-0.000395703	-3.12788e-06	-8.94655e-06	5.52573e-06	4.42677e-05	1.11725e-07	0.000393464	-5.88765e-05	0.000135612	-2.81234e-08	4.45402e-06	-2.01848e-06	-0.00177427
Pdlim5	-0.00235588	-0.00113456	-0.00235331	-0.00361282	-0.00475214	-0.00880394	-0.00470457	-0.00349166	-0.00036515	-0.00270251	-0.00404687	-0.000149874	-0.00368311	-0.000603241	-0.00181765	0.000254913	-0.00107389	-0.00385843	-0.0025887	-0.00984394	5.35299e-06	-0.000371784	-0.00168629	-0.0139405
Gbp5	0.000591225	0.000293802	-0.00154174	-0.000620927	8.94525e-05	-0.00350661	0.000407473	-0.000751441	0.00128713	2.23626e-05	-0.00319493	0.00248304	0.00105383	0.000744693	1.04805e-05	-0.00160775	-0.000253778	-0.000269444	-0.00102553	2.11695e-05	-0.000166379	0.000303057	1.4082e-05	-0.00141876
Gbp7	0.00525515	-0.0112529	-0.00587384	-0.00706309	0.00290235	-0.00879512	0.00176051	-0.00371035	0.00132918	-0.000517549	-0.00196167	0.00310757	0.00477641	0.000295262	0.000566817	-9.40242e-05	-0.000682342	-0.000723519	8.95723e-05	0.000491496	0.000616301	0.000555615	0.000173521	-0.00241391
Gbp3	-0.00219137	-0.00796684	-0.0052208	-0.00184162	0.000393018	-0.00531935	-0.00255575	-0.00131134	-0.00024518	-5.68066e-05	-0.00346446	0.00232143	0.00342864	0.00136832	-0.00312812	-0.000975565	-0.00105816	-0.000299963	-0.0024019	0.000436258	-0.000314626	0.00115236	0.000169988	-0.00141796
Gbp1	-0.000184986	0.000107519	3.63856e-07	2.10716e-06	1.81345e-05	1.17686e-05	-0.000581709	4.7688e-05	4.34039e-05	-3.38358e-06	-1.2404e-05	4.10905e-05	0.00302118	2.45079e-05	-0.000175806	1.31184e-05	1.796e-06	1.32073e-05	-0.00073838	-4.79691e-08	3.40165e-05	3.91507e-05		1.98954e-06
Gbp2	0.00571836	-0.0083902	-0.00506602	0.00031383	0.00020782	-0.0119487	-0.00188046	-0.00556757	0.00348689	-0.000356624	-0.00121536	0.00583854	0.0027904	0.000943684	-0.00464684	-0.00308655	1.31395e-05	-0.000567278	-0.00523299	0.000370922	-0.000361644	0.000268981	0.000557028	-0.00360116
Ccbl2	-0.000970096	-0.000477352	-6.38265e-05	-0.00025113	-0.000878608	-0.000240132	4.72694e-05	7.72918e-05	0.000194731	-0.00137682	0.000315331	0.000110726	-0.030771	-3.68821e-05	0.000138121	6.7916e-05	-0.000548526	-0.000147583	-0.000240292	-0.000421805	-0.000151843	-0.000449898	-0.000197033	-0.000512153
Gtf2b	0.00206518	-0.000474405	-0.0012912	0.000650368	-0.00289761	-0.00347616	0.00486514	-0.000557782	4.0881e-05	-0.000561281	0.00262173	0.000512671	0.00193129	-0.00299527	0.00229641	0.0004204	-0.00163562	-0.00393414	-0.00577866	-0.000204937	0.000417555	-0.00331432	-0.000678418	-0.0027318
Pkn2	-0.00530745	0.00231932	-0.00154275	-0.00183383	0.000727714	-0.00353163	0.000154222	-0.00324264	-0.000274243	-0.00135912	-0.00319843	0.000677405	0.000972444	-0.00262126	-0.000468528	-0.000996178	-0.001442	-0.0115307	-0.000820051	0.000296842	0.000533494	-0.00115214	-0.00367884	-0.0149253
A830019L24Rik	0.000856392		-0.000368435			6.57458e-05											1.207e-06					6.8309e-06
Gm6260																	2.42954e-07
Lmo4	0.00385462	0.00642028	-0.00548949	0.00343245	0.00465181	0.00147397	0.00840064	0.00387521	-0.00135979	-0.000281474	0.00453738	0.000921495	0.00182654	-0.0079069	0.00675326	0.00590717	-0.000392334	0.00059958	0.00537762	0.0155145	0.00209178	-0.000123727	-0.00256698	0.000586331
Hs2st1	-0.000475931	0.000223179	-0.00154742	-0.00176155	-0.00378812	-0.00326246	-0.0010205	-0.00178201	-0.000200521	-0.00110874	-0.0012877	-0.0010084	0.000671817	-0.0019324	-0.00114156	-9.62641e-05	-0.000928481	-0.00282444	-0.00120611	-0.00152537	-6.31878e-05	-0.00220447	-0.000994492	-0.00516399
2020-09-15	0.00592479	-0.0061132	-0.0202284	0.00544739	-0.000114428	-0.0220882	-0.000994304	-0.00534213	-0.00553521	-0.0015256	0.0102733	-0.00305221	0.00474496	-0.0139056	-0.00643766	0.0125687	-0.0032818	-0.0147715	-0.01632	-0.0018816	0.00259357	-0.0017787	-0.00881039	-0.0118053
Sh3glb1	-0.00385879	0.00243891	-0.00199429	0.00284502	0.000245035	-0.0144706	0.00448541	-0.00275984	0.00246295	0.00251577	-0.00180844	-0.00050509	0.0164822	-0.00284251	0.00431753	-0.00682105	0.00025062	-0.0101403	-0.00220155	-0.00225481	0.00665434	-0.000281139	-0.00311592	-0.0130338
Clca1	-0.000235091	2.92117e-06	-0.000210463	-5.42158e-06	5.20375e-05	5.46372e-05	-0.000350226	0.000209365	0.00036771	4.38147e-06	8.06224e-05	0.000127254	-0.00131324	3.45896e-05	-0.00216979	0.00044257	8.10305e-05	-9.71649e-05	-0.000540702	0.000759613	2.24623e-05	2.79133e-06	8.17786e-07	0.000443647
Clca2	0.00215349	0.000288718	0.000470418	9.8554e-05	0.00188276	0.00199072	0.000161705	0.000284099	3.86306e-05	-7.3178e-06	-0.00105215	1.78663e-05	-4.9943e-05	-1.50839e-05	0.00052146	0.00440481	3.03975e-05	-3.27726e-05	0.00574033	0.0144718	-3.43229e-09	1.055e-06	7.59922e-06	7.9778e-05
Clca4	7.34872e-05	8.92445e-05	-4.75968e-06	5.95677e-07	0.000112314	0.000102158	1.64026e-05	1.95629e-05		2.44739e-06	-0.00808254	7.127e-07	-1.80184e-06	9.41535e-06	4.12436e-05	-0.000102267	7.8503e-07	2.57297e-07	1.65975e-05	-1.00644e-05		2.29668e-06	-7.36387e-05	-0.000935351
Gm6289			-7.29808e-06	-9.58183e-07							9.10729e-09						7.94678e-10
AI747448	-0.000218613	4.41672e-06	1.92591e-07	5.1477e-06	-1.13818e-05		-2.07644e-05	1.99898e-05			-0.00250528			1.22253e-08			1.01387e-06	2.79079e-07	1.69593e-06			9.4451e-07
Clca6	-0.000188746		-1.611e-06	6.68943e-06	0.000351859	4.58743e-05		0.000164343			-0.024964			5.98625e-07	-9.60223e-07	-3.7342e-07	9.03198e-07	-7.30148e-08	2.68266e-05	-2.78035e-06	1.24444e-07	5.57587e-06	-1.9249e-05	-1.34414e-05
Clca3	0.000396179	9.60308e-05	3.76451e-07	0.000178764	0.000601433	2.14285e-05		0.000331035		4.76361e-09	0.00548139	-7.61811e-08	7.36509e-07	-3.04113e-05	0.000106709	-0.000206464	-1.94651e-06	1.48463e-07	2.51547e-05	0.000658214	-5.75864e-07	7.12498e-07	-1.36049e-07	-0.00124821
Clca5	-0.000139848	0.000144825	-9.6792e-05	9.92979e-05	3.14333e-06	-8.66681e-06	-8.12171e-05	-6.80785e-06	-0.000215783	-9.00403e-05	-3.4953e-05	9.02523e-06	1.32468e-06	-5.19525e-06	-5.60843e-05	-9.90067e-06	3.16028e-07	3.46903e-07	-8.17163e-05	-0.00322188	6.0263e-07	6.20799e-06	-0.00074093	5.73089e-05
Odf2l	-0.000377012	0.000461659	-0.000846479	-0.000350434	-0.00234863	-7.79906e-05	-0.000226819	-0.00072047	3.37337e-05	-0.000912009	-0.000806207	0.00022383	-0.000194118	-0.000624815	0.00012625	0.00032159	-0.000644022	-0.00521099	-0.000882922	-0.00052846	0.000149262	-5.41245e-05	-0.000989161	-0.00108117
Col24a1	-0.000102553	4.28661e-06	-0.00111144	3.28455e-06	0.00015061	9.92948e-05	-0.000155462	-3.212e-05		3.72274e-05	-2.70249e-05	-0.000283185	6.93222e-07	-1.55286e-05	2.40518e-05	-6.62679e-05	8.23084e-09	5.86957e-07	1.7451e-05	-3.3023e-06	7.30991e-07	5.56912e-06	-7.17995e-08	-0.00332595
Znhit6	-0.000622618	0.000473297	-0.00201955	-0.000365324	-0.00041726	-0.00040045	0.00073912	-0.000126027	-0.000739799	0.000240786	6.99787e-05	-0.000336783	0.000122617	-0.000868441	-2.62454e-05	-0.000590709	-0.00104911	-0.00149658	-0.00127546	0.0050735	-0.000735397	0.000690365	-0.000640515	-0.000290469
Cyr61	0.0390345	0.00496144	-0.00970432	0.00316518	0.0105495	-0.021905	-0.00763628	0.00789918	0.00719055	-0.00446113	-0.0118871	-0.00155743	-0.0068073	-0.043155	-0.0170382	0.0062286	-2.63939e-05	-0.001115	-0.0234453	-0.0103561	-0.000104057	9.34379e-05	-0.00856725	-0.0200044
Ddah1	0.00207424	0.00041415	-0.000145954	0.000356937	-0.015963	0.000316017	0.000108352	0.000142505	0.000175051	-0.0025643	0.00262685	-0.000541668	-0.0174455	0.00119135	-0.000717349	-0.000430421	3.21627e-07	9.96073e-05	-0.000676168	0.000419968	-3.36976e-05	5.86136e-06	1.23056e-06	-0.00170337
Bcl10	0.00747967	-0.00195978	0.00150919	0.000282075	-0.000513257	-0.0118084	0.00296686	0.00169335	0.000311138	0.00163607	0.000208455	-0.00215857	0.00428202	-0.00116538	0.00304212	0.000735996	-0.000973897	-0.000568718	-0.00129954	-0.00294987	5.58677e-05	-0.000324618	-0.00153682	-0.0120592
2410004B18Rik	0.000329969	-0.000751744	0.000997831	0.000193023	-0.0015788	0.00164978	0.00302952	-0.000485548	-0.000639829	-0.000450083	0.000187897	-0.00113103	0.00077203	-0.00194695	0.00171618	-0.00201857	-0.000344481	-6.72162e-05	0.00106692	0.00227239	0.000415211	9.64473e-06	5.22305e-05	-0.00125646
Syde2	-5.98075e-05	3.66176e-05	-0.000452253	7.29118e-06	-0.000661057	-1.47525e-05	-0.000592117	-0.000581862	-0.00213052	-0.00109195	-0.00132184	-0.000276256	-0.00174449	-0.00176664	-0.000119335	-5.77577e-05	-0.000133337	-0.000403695	-0.000441307	-0.0023886	-1.80025e-06	-4.13113e-05	-0.00019358	-0.000970784
Wdr63	0.000777541	7.86028e-06	-8.08962e-05	1.79059e-06	2.02285e-05	0.000219817	-0.000120465	-4.40237e-08	2.24112e-05	-1.2553e-05	-7.81618e-05	2.7523e-07	-1.06511e-05	-0.000469078	6.25865e-06	7.01615e-06	9.03625e-07	-7.68395e-05	6.48936e-05	3.34305e-06	2.81148e-06		-1.11596e-05	0.000118573
Mcoln3	0.000120076	0.000237529		-3.22876e-05	2.21964e-05	-4.28659e-06	2.49558e-05	9.79636e-06		2.25878e-05	-1.27647e-05	-1.90289e-05	-6.38158e-06	-0.000287692	1.1471e-05	-8.43219e-05	-6.29627e-06	-0.000269399	7.85527e-05	-4.30241e-05	-0.000363636	-0.000533399	-2.07661e-06	-8.47175e-07
Mcoln2	0.000860872	0.00052888	-6.82296e-05	9.09932e-06	0.000143339	-0.000355734	0.000652166	0.000258481	4.59018e-05	0.000216787	-0.000554904	0.00105544	0.000613615	0.00025486	0.000746673	-0.000671997	-0.000327368	2.11516e-05	0.000628562	-0.000396736	-1.45904e-05	0.000399753	1.92764e-05	-0.00638094
Lpar3	-0.00387174		0.00133847	1.85236e-05	0.000128504		3.05763e-05	-2.09066e-05	-0.000107974	-0.0011025	-0.0111576	-0.000203895	2.4059e-05	-0.000195823	-5.227e-05	-7.42083e-05	4.94681e-06	2.785e-06	0.000120369	-0.00238735	-2.95973e-06	3.98307e-05	-0.00115033	2.02058e-05
Gm10636	6.14477e-05		-2.81351e-05	4.50625e-07	-4.08179e-05				5.94106e-07	-1.83779e-05	-1.04971e-05	9.15446e-06		-0.000140893		-2.07238e-05	-7.53887e-06	-5.61681e-05	5.9732e-06	-0.000260159	4.28255e-06	3.68502e-05	-7.08218e-05	-1.66558e-05
Ssx2ip	-0.000241378	0.000225139	-0.000434708	-0.0008165	-0.000786793	-0.00208729	-0.000229893	-0.00122165	-0.000807741	-0.00102717	-0.00680053	-0.00035903	-0.00168263	-0.000486873	-0.000390587	0.000233748	-0.000637079	-0.00422505	0.000207224	-0.0144505	0.000214734	-0.00203784	-0.00430293	-0.00548653
Ctbs	-0.00405168	0.000434111	-0.000453098	-0.00189526	-0.0020294	-0.00266341	-0.00119356	-0.00192332	4.05464e-05	-0.000731379	0.000377566	5.81875e-05	0.000537792	-0.000816116	-0.000726278	0.000246136	-0.000672145	-0.00206342	-0.000570501	-0.00237829	0.000263609	0.00026573	-0.000335747	-0.00274871
Spata1	0.000981703	0.00042001	-0.000335832	-5.14052e-06	0.000518738	0.000227987	0.000223379	2.31682e-06	0.000102073	-6.51714e-05	-8.87003e-05	-5.07292e-05	-1.29371e-05	-0.000245915	0.000197378	-8.58049e-05	-5.99634e-05	-0.000606375	0.000319923	-0.000634233	-9.50715e-05	3.71168e-05	-0.000124959	-0.000962946
Gng5	-0.00207991	-0.00727967	0.00898618	0.00035375	0.00887242	0.0118286	-0.00628513	-0.00841937	-0.00384531	-0.00211903	-0.000225901	-0.00399732	0.00351562	-0.00472364	-0.00571754	-0.00341492	-0.00452762	-0.0200192	-0.00945759	0.00513278	0.00236869	-0.00444999	-0.000432188	-0.0156432
Rpf1	0.000171314	-6.82669e-06	0.000417813	-0.00145291	0.00153782	-0.00254909	0.00100907	-0.00118125	0.000393378	0.00021633	-0.00090079	-0.00126531	0.000468002	-0.00155632	-0.000190117	-0.00582438	-0.00276655	-0.00384843	-0.00239167	-0.00413872	-0.000949078	-0.00127857	-0.00101371	-0.0025286
Dnase2b	0.000528284	0.000183567		4.07712e-06	2.71967e-06			1.24072e-06			3.4206e-05		-0.00380324	-4.4937e-05			-3.73645e-05	-0.000211454			6.0302e-06	1.70626e-06		4.93624e-06
Uox		0.000349018		5.98553e-05	-4.88875e-05	0.000108238	-5.55655e-05	0.000327658		-7.79427e-05	3.40464e-05	3.40832e-05	-0.0462291	-1.68177e-05	-6.96515e-06	-0.000113728	2.25143e-06	-0.0002027	7.47822e-07	0.000775499	-1.59514e-05	-3.54414e-05	-5.42648e-05	-9.98462e-05
Gm16325	-0.000279288	1.75328e-05						4.61809e-06			-1.8868e-06		-7.22425e-07	-2.06747e-07		-5.70276e-06	5.07933e-07	-1.13738e-05	1.2224e-06			5.61586e-06
4930503B20Rik	4.66523e-05		3.45324e-07	4.80046e-05	0.000115212	-0.000353371	1.33295e-06	-7.24761e-06			3.29226e-06	-1.20162e-05		-2.26459e-05	2.7253e-05	-7.07873e-06	-3.48102e-07	-1.11318e-05	3.82948e-06	2.44133e-06	3.16284e-06	-1.89292e-05		-4.09431e-06
Prkacb	-0.00577219	0.000967418	-0.0026144	-0.00250271	-0.0077451	-0.00323852	-0.00402689	-0.00396261	-0.00167003	-0.00119057	-0.00194286	-0.00126352	-0.00249537	-0.0055235	-0.000384102	0.000396542	-0.00444237	-0.0153962	-0.0034009	-0.00529108	-0.00159624	-0.00386439	-0.000646344	-0.0110378
Ttll7	-0.00483682	0.000265487	0.00131618	-6.64265e-06	-0.0153557	0.000333334	-0.000386946	-0.000756841	0.0013562	-0.000849929	-0.000182726	0.000377094	-0.0006352	-0.000383772	-0.000202399	-0.000181637	3.16479e-06	-0.00898692	-0.000133076	-0.00211778	5.78161e-05	3.33401e-06	-0.000564264	-0.00258554
Lphn2	-0.00239276	0.000456629	0.00264963	-0.00244539	0.00154047	-0.000547091	-0.000818222	-0.00211831	-0.00163026	-0.00536921	-0.00132937	-0.0012661	-0.00783503	-0.00113928	-0.000776551	0.000981911	-7.51254e-05	-0.000949402	-0.00114104	-0.000531503	0.000185148	3.08603e-05	-0.000298863	-0.00378394
Gm1653	-0.000714698			-8.05683e-10	-6.54822e-06	2.98899e-05		-4.14644e-05	-2.15753e-06	3.90891e-06	-5.73255e-06	-5.81887e-06		5.75006e-06		-0.000109568	2.82476e-07	1.63393e-06		-3.06149e-05	-1.79619e-08	-1.17714e-06	4.94399e-07
Eltd1	-0.0173366	-0.0104235	-0.000780377	0.000428914	0.0053622	-0.0035587	-0.00211543	-0.0101487	0.00311954	-0.0107812	1.72406e-05	0.00194555	-0.00463672	0.00210374	-0.00243071	8.72878e-05	-0.00243256	-0.00113151	-0.00527827	-1.45998e-05	1.85499e-05	-9.49004e-07	-1.60043e-07	-0.00201882
Ifi44	-0.0328455	-0.0016894	-0.00104956	0.00052399	0.000357671	-0.000221602	-0.00017736	-0.00136408	-0.000160037	-0.00458418	7.84682e-05	0.000503272	0.0020858	0.000162017	-0.00241335	-0.000374107	-0.000934497	-0.000311141	-0.00262787	-6.9526e-05	6.94656e-05	0.000175288	0.000171332	-0.00079217
H28	0.00134904							-1.61018e-06		1.41938e-05	-5.16099e-05			5.3551e-08			2.05056e-07						2.61349e-06	-3.38139e-05
Ptgfr	-0.00158603	-0.000847477	-0.00246669	4.91902e-06	0.000131329	-0.00398234	-0.0067383	-0.00249061	-0.00287882	-0.00512776	-5.73875e-06	1.56725e-05	-4.78212e-05	-0.00323959	-0.00201986	1.78287e-05	-4.24824e-06	-0.000511912	-0.000858406	9.59873e-06	5.04048e-06	4.53781e-06	-8.02368e-06	-0.0119209
Gipc2	-0.00163322	0.00036627	0.00207948	2.31403e-05	0.000219924	0.000408533	0.000763311	0.000423396	-0.000394021	0.000582563	0.00411782	5.42562e-05	5.92421e-05	-0.000962687	0.000152591	0.00053479	3.486e-05	-0.000672217	-0.00192109	0.00130413	-3.98129e-05	6.39509e-06	0.000156834	0.000710074
Dnajb4	-0.0036285	-0.00264806	-0.00158502	-3.58197e-05	-0.00608129	-0.00867761	-0.00390783	-0.00436613	-0.00112681	-0.00220623	-0.00455899	-0.00092861	-0.00437581	-0.0202679	-0.00358484	0.00213902	-0.000709243	-0.00742761	-0.00419906	-0.00547051	0.00031946	-0.00653123	-9.84694e-05	-0.0220707
Fubp1	-0.0174194	-0.00238994	-0.0013424	-0.00304097	-0.00686394	-0.00793448	0.00126603	-0.00453066	-0.00218686	0.000396239	-0.00197325	-0.00186026	0.00271344	-0.00408684	-0.000508826	-0.00394227	-0.00575772	-0.0151567	-0.00591962	-0.00235416	-0.00234857	-0.0113775	-0.00469179	-0.0121649
Nexn	-0.00133201	6.91124e-05	-0.00633	0.000126542	0.0010921	-0.00116147	-0.000903226	-0.00213388	-0.00253001	-0.00216782	-0.000113925	0.000382383	-9.29492e-05	-0.00581	-0.000524829	0.00075261	-1.05687e-05	2.29721e-05	-6.92009e-05	0.00118642	-7.00688e-06	9.26269e-06	7.77935e-06	-0.000874336
Fam73a	-0.00393525	-0.000148103	-0.000241372	-0.000810123	-0.00412789	-0.00074299	-0.000512844	-0.000255326	-0.00039041	-0.00063211	-0.000350195	-1.04496e-05	-0.000285405	-4.22386e-05	9.56892e-05	0.000129963	-0.00059353	-0.00474799	-0.000642989	-0.000511682	0.000136029	-0.000806972	-7.76718e-05	-0.00169621
Usp33	-0.00748768	0.000629009	-0.00205434	-0.00260622	-0.00168623	-0.00318289	-0.00318816	-0.00383172	-0.00155755	-0.00200778	-0.00336643	-0.000468266	-0.00270083	-0.00238262	-0.00148201	0.000101979	-0.00150619	-0.010374	-0.00210724	-0.00500023	1.46143e-05	-0.00199495	-0.00163444	-0.0040855
Zzz3	0.00203755	3.28967e-05	-0.001452	-0.00426333	-0.000632019	-0.00440254	-0.00290614	-0.00208797	-0.000584094	-0.000589427	-0.00272784	-0.00114356	-0.00048042	-0.00245883	-0.000619734	-0.00121145	-0.0030299	-0.00852831	-0.00313279	-0.00169971	-0.000616377	-0.00216268	-0.00130007	-0.00800982
Ak5	-0.000179137	0.000216542	2.86416e-05	3.06401e-05	-0.000858291	-1.33024e-05	-0.00244154	8.13517e-06	-4.407e-05	-9.96519e-05	-1.19314e-05	-0.000102265	2.60206e-07	-0.000193945	-6.16963e-05	-3.40183e-05	-6.8835e-07	-0.000237867	8.13937e-05	-3.05668e-05	6.69636e-06	2.02902e-05	-3.03651e-05	-0.000260812
AI115009	0.000159236	2.01161e-05			0.000157159		-0.00171319				-1.56364e-05	-8.7553e-06		-3.87478e-05				3.49004e-06		4.69576e-07
Pigk	-0.001007	-0.00239682	-0.00626585	-0.00170486	-0.00209437	-0.00575109	-0.000362585	-0.00242195	-0.000599779	-0.00119227	0.000884784	-0.000601663	-0.000872045	-0.00244133	-0.000776386	0.00114398	-0.00148025	-0.00634847	-0.0028938	-0.00138965	0.000787379	0.000839947	-0.000435774	-0.00469236
St6galnac5	-4.60753e-05	2.89614e-06	2.31999e-06	-4.28645e-06	-0.0046752	-3.61202e-05	-0.000243844	-3.32459e-05		-1.49903e-05		3.54239e-05	1.38921e-06	-5.42141e-06	5.18787e-05	2.00952e-05	-7.6051e-06	-0.00497192	5.03584e-06	-5.545e-05	1.35173e-06	7.22159e-06	-2.48656e-08	-3.49e-05
St6galnac3	-0.00214103	-0.00102416	-0.00025032	5.66037e-05	-0.00468006	-0.000108018	-0.000204041	-0.0014398	-0.000335989	-0.000954768	6.57787e-05	0.00010276	-0.000357607	0.000264901	-0.00187156	2.3175e-05	-3.60647e-05	-8.19536e-05	-0.000311659	-5.94807e-06	4.82579e-05	0.000152397	3.17725e-06	-4.0476e-05
5730460C07Rik				2.18791e-06	1.07132e-05		2.11415e-06	1.28156e-06		9.86835e-06		-1.26873e-05					6.93208e-06		-4.81692e-05	-3.20686e-08	1.90756e-06			1.95947e-05
Asb17			-9.44618e-07	2.8289e-06	7.00143e-05			7.0989e-06			-1.73437e-07		-8.05604e-07	1.09181e-07	9.35797e-06		8.97762e-06			1.84705e-05	1.65938e-05		2.91822e-05
2510003D18Rik			-5.27441e-05	-9.83887e-07					7.87632e-06	9.54773e-06	-0.000257985	-2.01373e-06	-1.38585e-06	1.53651e-06		2.0932e-06	8.56383e-05			3.77919e-06	3.22854e-05	4.49257e-05	-1.03877e-05
Msh4		4.6939e-05	2.74497e-05	-1.61342e-05	0.000109333	2.43192e-05	-4.48303e-05	-2.75563e-06		-4.94878e-07	-4.0502e-07	-1.78491e-06	-1.42948e-06	4.8142e-07	2.64235e-07	5.54297e-06	1.26982e-06	2.60369e-07	-0.000134462	2.40185e-07	-7.11413e-07	5.15415e-06	-1.92393e-07	-1.9263e-05
Rabggtb	0.000333473	-0.000951699	-0.00127116	-3.08184e-05	-0.00313396	-0.00490445	-0.000764548	-0.000779975	-0.00117856	-0.00178583	0.00100838	-0.00245579	-0.00139716	-0.00122678	0.000396605	-0.00725604	-0.000226111	-0.00481237	-0.00270001	-0.000503643	0.000759048	-0.000164003	0.00109039	-0.00357011
Acadm	-0.00176171	-0.00255132	-0.00198247	-0.000406374	-0.00553343	-0.0110706	-0.00171845	-0.00129404	-0.00310754	-0.00599081	-0.000746759	0.000648686	-0.0258747	-0.00399941	-0.00571894	0.00313176	-0.00230081	-0.0020208	-0.00406775	-0.00455762	0.000225639	-0.00288753	-0.00257357	-0.0094576
Slc44a5	-0.000212635	0.000105491		1.92716e-07	0.000131922	-2.90008e-05	-0.000102251	2.65601e-05	2.412e-05	-2.60289e-06	-2.04408e-05	2.71727e-05		1.12969e-06	0.000145389	3.19313e-06	3.36792e-07		8.24798e-06		-2.43659e-05	1.65502e-06		3.90555e-07
Lhx8	0.000213503	0.000104227		3.10876e-06	4.4865e-05					-3.72231e-07		-9.91181e-05	-1.80935e-07	5.28924e-07	4.41764e-06	0.000205866	1.6099e-06		0.000438918			4.843e-06	3.10469e-06	5.56859e-06
AI606473	0.000329458	6.918e-06			7.52267e-06				-6.54814e-06	-6.73167e-09	-1.22601e-05	-5.31385e-07	1.52078e-08	5.88151e-07		-2.69899e-06	1.56071e-06		7.77867e-06		8.28182e-07			2.94613e-06
Tyw3	0.000919638	0.000326108	-0.000379889	-0.000683428	-0.00148676	-1.54142e-05	-0.000175367	-0.000798867	-0.000197535	-0.00326693	-0.000154344	-1.83656e-05	0.000229036	-0.000361982	-0.000560933	-0.000385046	-0.000106052	3.01437e-05	-0.000106952	0.000592918	1.68904e-05	3.10706e-05	-2.35925e-05	-0.00015408
Cryz	-0.000299544	-8.86429e-05	-0.000935953	-0.000282477	-0.00188887	-0.000776009	-0.000268304	-0.000755482	-0.000531412	0.00120627	-0.000347344	-6.57261e-05	-0.00855237	-0.00111701	-8.30421e-06	0.000627484	-0.000145753	-0.000678926	-0.00155832	-0.00335928	0.000165037	0.000269295	-0.000279482	-0.00193332
4922501L14Rik	-3.76162e-05	1.79032e-06		3.37452e-06	-1.59774e-06		-6.11836e-05	1.94974e-07		4.35399e-06	-4.19323e-06	2.0604e-06	9.57799e-07	-5.33411e-05		6.66515e-06	-1.54929e-05	-0.00288028	3.56248e-06	-1.16843e-06	-1.63183e-06	-2.78062e-06	-6.08073e-05	-1.27055e-06
Tnni3k	-0.00110557			1.38406e-07	4.26254e-05	1.01764e-05	1.50528e-05	0.000113562	-0.00457652		-4.49757e-07	-1.29254e-07		2.94896e-07			5.49509e-08	-8.04261e-06	2.17939e-06			1.40976e-06	-3.18835e-05	-4.3067e-07
Fpgt	-0.00187724	0.000491129	-0.00013418	-0.00114886	-0.00205176	-2.14706e-05	-0.000949918	-0.0012681	-0.000316052	-0.000352964	-0.00345964	1.23727e-05	-0.00181631	-0.00192236	-0.00128037	-9.81059e-05	-0.000282028	-0.0051058	9.92492e-05	0.000213295	3.69202e-05	-7.82264e-05	-0.000311715	-0.000844076
Lrriq3	0.00045684	0.000121637	-1.86792e-05	9.68769e-06	-5.0662e-05	-1.48334e-05	0.000177594	4.53399e-05	6.69838e-05	2.99016e-05	4.36555e-05	1.9508e-06	-1.02218e-05	-2.84988e-05	6.03748e-06	2.24626e-05	1.15565e-06	-0.000765892	6.52268e-05	-0.00050728	2.91731e-05	1.43233e-05	-2.13744e-06	-6.27828e-06
4930570G19Rik	0.00153897		-0.000713063	2.85185e-06	6.89483e-05	5.43986e-05	0.00015225	-1.80833e-05	0.000218807	-5.66713e-05	-9.72325e-06	-0.000114698	6.16391e-07	-0.000523599	9.25513e-05	1.89915e-05	3.82183e-06	-0.00116386	0.000116339	1.15815e-06	9.96951e-07	2.43773e-05		-0.00222871
Negr1	0.000165597	0.000271733	-0.00365709	-2.7273e-07	-0.00154617	1.11291e-05	0.000349693	-0.00155331	-0.00105537	-6.32208e-05	1.22459e-06	-0.000130461	5.78569e-05	-0.00185609	0.000159123	0.000481219	3.51136e-05	-0.00477523	0.000330049	1.49582e-06	9.36799e-06	1.75903e-05	3.20937e-07	-0.00489
Zranb2	-0.000689555	-0.00114155	-0.00416597	-0.00173992	-0.00376557	-0.00247558	-0.000530719	-0.0053515	-0.00125997	0.000541745	-0.00251572	-8.35149e-05	0.00226248	-0.00378268	-0.00120999	-0.000152311	-0.00418604	-0.0121243	-0.00408782	-0.00356392	0.000139692	-0.0052061	-0.00276192	-0.00924373
Ptger3	-0.000360759	-2.73128e-05	-4.79575e-05	-0.00018219	6.23747e-05	-1.499e-05	-0.00198646	5.86642e-05	-8.66455e-05	-0.0116553	5.95583e-05	0.000122906	1.93472e-05	-0.0013174	0.000350822	0.000684232	-5.8245e-05	0.000450618	0.000185614	-0.00047154	4.53779e-05	-1.23991e-06	-0.000435891	-0.000189864
Cth	-0.000734135	5.1539e-05	0.00110821	4.65243e-06	-0.0014172	6.16692e-05	0.00018653	7.76078e-05	-8.9837e-05	-0.00245968	-0.0011854	-0.000307429	-0.0218182	-0.000689591	0.000130658	-2.5907e-05	-4.44631e-05	0.0003734	9.76093e-05	-0.000727116	1.94141e-05	4.65559e-06	-0.000691198	-0.00116905
Ankrd13c	-0.00466592	0.000302831	-4.53555e-05	-0.00173137	-0.000323296	-0.00201296	-0.000750312	-0.00093027	-0.0018032	-0.000779372	-0.00217159	-0.000884103	5.05973e-05	-0.000767616	0.000897524	-0.000923648	-0.00122496	-0.00269937	0.000116866	-0.00350614	-0.000650109	-0.000667887	-0.00164308	-0.00334387
Srsf11	-0.00158487	-0.000522605	-0.000387542	0.000388019	0.00171096	-0.00105394	0.00859003	-0.000777515	0.00137892	-0.000215127	0.0028822	-0.000493884	0.00638495	0.000243639	0.00357334	-0.00483482	-0.00195824	-0.00473503	-0.000448577	0.00462299	0.000543654	-0.00163816	-0.00318147	-0.00841643
Lrrc40	-0.0029859	0.00110258	-0.000749242	-0.00122704	-0.00239836	-0.00227203	-0.000874895	-0.00190225	0.000251384	-0.000578637	-0.0016214	-0.000161576	-2.19918e-05	-0.00076939	-0.00127963	-4.1652e-05	-0.00125958	-0.00131115	-0.000842057	-0.00383171	0.000244114	-0.000366342	-0.00100211	-0.00183419
Lrrc7	-0.00497887	7.01118e-06	8.65584e-06	-2.00597e-06	-7.94398e-05	1.42613e-05		4.64486e-06			-3.51698e-05	1.17352e-06		-7.21383e-08		3.79182e-06	4.9397e-07	4.74458e-05	4.11557e-05	0.000105983	-7.07394e-08		-5.88164e-07	1.6445e-06
LOC624759	0.00238246			2.50418e-06	3.04992e-06						-1.18815e-05			2.99681e-06		6.1262e-09	1.79661e-07		6.25001e-08			3.20447e-06
Depdc1a	-0.00011466	2.27387e-05	-1.61208e-05	4.83121e-07	0.000306909	9.82599e-05	-0.000303333	2.39201e-05	2.88668e-05	2.14676e-05	-0.000753836	1.66635e-06	9.3609e-05	8.10604e-05	-3.78966e-05	6.67566e-05	-0.00110682	0.000116846	-0.000310461	-0.00104519	0.000166332	-0.00681314	5.89342e-05	-0.000611836
Rpe65				3.61331e-06	-0.00217915			1.00121e-05			-0.000773397	-2.60347e-07		5.11597e-07			-3.85671e-07					1.72381e-06	2.44545e-07	3.6669e-07
Wls	-0.00969312	-0.000542838	-0.00944519	-0.00818664	-0.0207264	-0.0079155	-0.00510389	-0.0115515	-0.00249064	-0.0077218	-0.00605854	0.000261705	0.00219929	-0.00630004	-0.009852	0.00338554	-0.00287903	-0.0119424	-0.00443486	-0.0104896	0.00129901	-0.00284776	-0.00624359	-0.0264952
Tmem68	-0.002183	-0.00431262	-0.00194709	-0.00408394	-0.00585327	-0.00191734	-0.00266528	-0.00448138	-0.00103007	-0.000722932	-0.00187514	-0.000728877	0.00155206	-0.00300314	-0.00187043	-0.000142465	-0.00130322	-0.00437695	-0.00282376	-0.00877299	-0.000198885	-0.000795785	-0.0010167	-0.00487918
Tgs1	-0.00379057	-0.00071115	-0.000196733	-0.00365091	-0.00322995	-0.00516634	-0.00197984	-0.00325016	0.000455214	0.000839163	-0.00205741	-0.000157936	0.00282878	0.000767055	-0.00222092	-0.00262445	-0.0027902	-0.00260191	-0.00225183	0.000551725	-0.000210469	0.000524103	-0.00059903	-0.00200134
2210414B05Rik		3.3284e-06		-3.10157e-05	-2.74117e-05	-1.11198e-05	-5.79408e-06	3.36797e-06		2.43431e-05	3.54803e-06	7.38836e-06	2.60546e-06	5.30283e-05	3.969e-05	4.96723e-05	1.70648e-05		-1.11832e-05		0.000305402	1.76323e-05		-5.16493e-06
Lyn	-0.00128936	-0.00296963	-0.000110975	-0.0215529	0.000947409	-0.00357702	-0.0128334	-0.00419748	0.000666559	0.00234721	-0.00277319	0.000853662	0.0121183	0.00483981	-0.00106507	-0.00178661	-0.00956968	-0.00195041	-0.00210683	-0.000236373	-0.000412637	0.00108072	-0.000326813	-0.000525837
6330407A03Rik	-0.00227493	0.000378702	0.000120006	-0.00237985	0.000562444	-0.000816706	-0.000331859	-0.000103303	0.000273158	0.000608553	-0.000293833	0.000115091	0.00272929	0.00248255	0.000662741	-8.13183e-05	-0.00136538	-0.000455604	-0.000459668	9.33983e-05	0.000443522	0.000139204	-1.92196e-05	0.000245766
Rps20	0.0167984	-0.00249425	0.024584	0.0150091	0.0225162	0.0222282	0.0120497	0.00590927	0.00980738	0.0187324	0.00758641	-0.00497056	0.0192499	0.0193277	0.00883969	-0.0199455	-0.00865972	-0.00136747	-0.0112852	0.0212215	-0.00637261	0.0183944	0.00306523	0.00745562
Mos	0.000815149		-2.29464e-05	-1.22886e-06	7.11725e-05		-0.000453041	7.78753e-05	1.28603e-05	9.404e-06	-2.76104e-06	2.49344e-06		-2.04507e-05	0.000299333	3.10709e-06	-8.71485e-08	3.41897e-06	-0.00021106	-1.94112e-06	6.02025e-08		-3.5458e-06	2.53308e-06
Plag1	0.000114764	0.000262589	5.43634e-05	-8.99797e-05	-0.00016675	0.00064628	7.71929e-05	8.23915e-05	0.000130266	6.47969e-05	-4.93852e-05	-1.03991e-05	-2.56337e-05	-6.12659e-05	-0.000205408	-4.13773e-05	-5.74621e-05	-0.0018634	0.000259534	-8.6903e-05	8.29701e-06	2.61357e-05	7.71338e-06	-4.24932e-05
Chchd7	0.00267773	-0.00120497	0.00287011	0.000218469	0.0022424	0.00726696	0.000587326	5.56648e-06	0.000696874	-0.000863887	0.000607869	0.00079898	-0.00342567	-0.000804988	-0.000364413	0.00275329	-0.00147733	-0.00589859	-0.000793215	0.00365978	0.00102365	-0.000527265	-0.00071216	-0.0060041
Sdr16c5	-6.41347e-06	1.62527e-06	-6.4942e-07	5.25128e-06	1.13698e-05			2.56181e-06			-0.00021144	4.24591e-08		1.09489e-07		-4.91763e-05	7.23623e-07		4.87214e-09	-0.00455142	1.23244e-08	2.54893e-06	0.00227686	-4.15758e-07
Sdr16c6		1.10164e-05		6.29573e-07	6.77858e-06			1.27008e-05			4.51986e-06						-6.50839e-07		-1.95286e-06	-0.000196149		3.07433e-06	-4.9744e-05	2.76057e-08
Penk	0.00522295	0.00109687	0.000231888	0.000799729	-0.00240852	0.002834	-0.00330178	0.00587757	0.00257391	0.000215705	-0.00272975	0.00173065	-1.88522e-05	-0.00110683	-0.00240691	0.00311087	0.000104136	-0.000157461	0.00567208	0.0200957	0.000276241	0.000200863	-2.93929e-06	-0.00334878
Impad1	-0.00309117	0.000161044	-0.0007625	-0.00116815	-0.00353512	-0.00345402	-0.000679661	-0.00180879	-0.00130437	-0.00170796	-0.00198289	-0.000935169	-0.00124464	-0.00136567	-0.00144975	-0.000181248	-0.000573221	-0.00221413	-0.00175185	-0.001961	0.000299984	-0.000468094	-0.00128868	-0.00734433
Fam110b	-0.000636569	4.8675e-05	-0.000475906	3.10556e-05	-0.00102759	-0.000132788	0.000579956	-0.00155117	-0.00193026	-0.000238473	0.000247685	-0.000634304	-0.00022435	-0.00132863	-0.000289644	0.000463997	-2.48562e-05	0.000204023	-0.000183081	-0.00224359	1.59108e-05	-0.000204935	-0.000360317	-0.00217858
Ubxn2b	-0.00164135	0.000117274	-0.00150834	-2.8242e-05	-0.00188513	-0.00039267	-5.03579e-05	-0.00119273	0.000356314	-0.000535259	6.42953e-05	0.000111458	0.000408317	-0.00133614	0.00056447	0.000100957	-0.000451616	-0.00168883	-0.000157881	-0.000887471	0.000359467	-0.000562229	-0.000707905	-0.00130046
Cyp7a1	-0.000862674	5.20524e-06		7.2661e-08	6.896e-06	2.20332e-06		2.98206e-05			-0.000280187		-0.0159788	2.75435e-08	-1.09742e-06		5.76819e-07	2.19544e-07	-6.94124e-06		-1.19354e-08	3.31193e-06		-7.1282e-07
Sdcbp	-0.0227705	-0.0235648	-0.000991379	-0.0159792	-0.015672	-0.0502579	-0.0195476	-0.0159976	0.00220209	-0.0026071	-0.00620334	-0.00369403	0.0150844	-0.011048	-0.00962121	-0.00331533	-0.00737643	-0.0246856	-0.0199709	-0.0406655	0.000528081	-0.01777	-0.00659062	-0.0475603
Nsmaf	-0.00501682	0.00113597	-0.00223175	-0.0024756	-2.20242e-05	-0.00137248	-0.00659254	-0.0033983	0.000244662	0.00030001	-0.0013068	-0.000515163	0.00147615	-0.00130656	-0.00341687	0.0010879	-0.00258331	-0.00833872	-0.0033073	-0.00240427	0.000597486	0.000337357	-0.000595123	-0.0056234
Tox	-0.00168371	0.000190446	0.000138775	4.58611e-06	-0.0017493	-0.000302017	0.00161109	-5.9697e-05	-0.000275142	0.000456723	-0.000870607	-0.000350455	0.00149045	0.000873721	0.00316139	-0.00410152	5.57739e-05	-0.0101681	0.00183422	0.000207235	0.00090009	-0.0111197	1.88568e-05	-0.000310613
8430436N08Rik		2.00049e-05			-7.66976e-05	-7.35395e-05						-0.000160547		2.16806e-07		3.09199e-05	1.65673e-07		1.95034e-05	-0.000312068		-0.000111157	-7.12753e-06	-4.17187e-05
Car8	-0.00598153	0.000362897	0.00250106	0.000122414	-0.000588105	-0.00229107	0.00194886	-0.00167852	0.00358703	-0.00144198	0.00123318	0.00290415	-0.0120183	-0.00263539	0.000867402	0.00260048	2.06197e-06	-0.0117876	-0.00028871	-2.04766e-05	1.3495e-06	1.9383e-05	-9.18169e-07	-0.00474226
Rab2a	-0.00360843	-0.00712947	-0.0145423	-0.00161588	-0.0228178	-0.00331301	0.00138997	-0.0110113	-0.00368491	-0.00283456	0.00267323	-0.00343786	0.0029833	-0.00507907	-0.00420668	0.00226682	0.000184577	-0.014009	-0.00752393	-0.00402688	0.00263067	-0.00188907	-0.00393649	-0.0186814
Chd7	0.000953743	-0.00226567	0.0013475	-0.00380658	-0.00170618	-0.00437814	-4.00793e-05	0.000168123	-9.97354e-05	0.000937047	-0.00271027	-0.000609521	0.00191806	-2.9647e-05	0.00201	-0.00216312	6.71316e-05	0.000314786	-0.000362639	-0.000691102	-0.000190067	0.00162049	-0.000843718	-0.000166197
Clvs1		-5.00711e-07	-0.000190509	5.6263e-06	-0.00127901	-0.000147181	-0.00078082	-0.00115593	-0.000495178	9.3228e-06	8.59658e-05	-0.000106718		-4.24173e-05	-0.000694026	-3.83455e-06	-7.89684e-06	-8.59691e-05	-0.000824356	1.95179e-05		3.77771e-06	9.14307e-07	-1.9774e-05
Asph	-0.00448078	0.00247233	-0.00665614	-0.0177924	-0.00321909	-0.00548977	-0.005337	-0.00773243	-0.00285113	-0.00387579	-0.000358698	0.000184447	0.00258302	-0.00516017	-0.00629441	0.00359152	-0.00144714	-0.00848414	-0.00361892	-0.00354987	0.0003065	0.000194283	-0.00180863	-0.0159681
4930412C18Rik	-0.00154692		-2.15626e-05	-1.45192e-05	0.000437232	1.31909e-05	-0.000200908	-0.000359979	-3.69393e-06	-0.000198934	4.72456e-05	4.58953e-05	-0.000380024	-0.00014545	-1.6359e-05	5.04643e-05	1.50164e-06	-2.07523e-05	-0.000134319	-0.000329282	2.83827e-06	4.55832e-06	5.86742e-06	-0.0002479
Gdf6		0.000100341	4.1437e-05	1.08685e-05	1.67525e-06	3.36007e-05	8.42847e-05	-0.000251495	0.000116642	4.28092e-09	-1.42075e-05	5.62162e-05	3.25606e-05	-0.000278148	0.000202204	7.18782e-05	6.33309e-09	-1.21215e-07	7.45757e-05			1.51116e-06		-0.000141133
4930448K20Rik											-3.47942e-07								1.39061e-05
1700123O12Rik								-4.51977e-07			1.25713e-06
2610301B20Rik	-0.000656565	-0.00104323	-0.00271372	-0.000138885	-0.00641491	-0.00165853	-0.00177502	-0.00179709	-0.000196119	-0.000980241	-0.000126868	-0.000129651	-0.000495873	-0.00127388	-0.000341276	-0.000119808	-0.000658985	-0.00413332	-0.00236366	-0.000582644	0.000233602	-0.00115981	-0.000711617	-0.00264046
Plekhf2	-0.0114151	0.0012674	-0.000206335	-0.00833484	-0.00419436	-0.000611771	-0.00207519	-0.00269926	-0.00118754	-0.000634516	-0.00704597	-0.000243976	0.00176308	-0.00130993	-0.00294119	-0.00134711	-0.00553978	-0.00236679	-0.0011764	-0.00932711	-0.00173587	-0.0102698	-0.00201444	-0.00655305
2310030N02Rik	0.000540871	-0.000712683	-0.00138682	0.000138285	9.16814e-05	0.00080712	8.415e-05	-0.000289296	-0.000601398	-0.000325275	0.00123699	0.00011159	-0.00138895	3.35932e-05	-0.00069719	-0.000718421	-0.000500916	-0.000783726	-7.65851e-05	0.00163476	-6.63175e-05	-6.25084e-05	7.43416e-05	-0.000997807
Trp53inp1	-0.0104574	-0.00313246	-0.00521974	-0.00256794	-0.00283518	-0.00230075	0.00181407	-0.00379612	-5.98193e-05	0.00103974	-0.00406526	-0.000373114	-0.0070818	-0.00296379	-0.00134313	0.00210546	-0.00222607	-0.0156653	-0.000419379	-0.0215488	0.000685437	-0.024872	-0.000159737	-0.00236281
Ccne2	-0.000619704	2.98117e-05	-0.000274633	-0.000128902	3.02027e-06	-0.000113644	0.000482434	-0.000298872	9.47234e-05	0.000116498	-0.00152719	8.93359e-05	0.000214514	5.43239e-05	-0.000281711	-6.43934e-05	-0.000581949	-0.00253937	-3.99374e-05	-0.00110799	0.000185586	-0.00624176	-0.000442422	-0.00109712
Ints8	-0.00391821	-0.000243787	-0.00142821	-0.00148961	-0.00296098	-0.0019613	-0.00189073	-0.00202047	-0.00136407	-0.000697242	-0.00283937	0.000240373	-0.000316628	-0.00112858	-0.00159549	-0.000349474	-0.00272353	-0.00565411	-6.6115e-05	-0.00254221	-0.000625786	-0.00348412	-0.00156568	-0.00369927
Dpy19l4	0.00153952	0.000312688	-0.000941601	-0.0038442	-0.00525696	-0.000129351	-0.000811145	-0.00145202	-0.000428687	-0.000376787	-0.00097467	-2.86762e-05	-0.000345308	-0.000273657	-0.00109629	-0.000114169	-0.00049107	-0.0025278	-0.000602187	-0.00142177	6.63955e-05	-0.000155061	-0.000320295	-0.000698817
Esrp1	0.000363766	-2.29238e-06	0.00270581	2.32777e-05	-0.000121519	0.000121049	-6.16821e-06	2.90377e-05		-0.000602059	-0.00297768	-6.05598e-08	6.33069e-05	-0.000177328	5.97473e-05	0.000447045	-3.9244e-06	-0.00408985	-0.000440747	-0.00404214	2.50817e-06	1.89419e-05	-0.00227011	2.50791e-06
1110037F02Rik	0.00233915	0.000510341	-0.00154824	-0.00102814	0.00101156	-0.00496232	-0.000204454	-0.000888183	-0.000917811	-0.000211195	-0.000745163	-0.000268709	0.00054392	-1.85586e-05	-0.000761868	0.00053122	-0.00262242	-0.00553679	-0.00263529	0.00182707	-0.00015881	-0.000219136	-0.000854683	-0.00269497
Rad54b	-0.00202654	4.26529e-06	-3.68696e-06	2.02971e-05	0.00251784	6.41267e-06	-2.76071e-05	1.40436e-05	-0.000154991	2.62617e-05	-0.000812818	2.08211e-05	7.17582e-05	4.20863e-05	-0.000168838	-2.98409e-05	-0.000755491	3.05529e-05	-0.000142854	-8.41535e-05	5.88539e-05	-0.00187289	-4.50829e-05	-8.53978e-05
Fsbp	-0.00107406	5.18613e-05	-3.60803e-05	-5.70507e-05	3.2552e-05		0.000173149	-9.42161e-05	1.42458e-05	2.21529e-07	-0.000248775	5.76339e-06	7.68904e-06	4.65927e-07		9.81284e-06	-2.26768e-05	-0.00032449	2.48157e-05	-7.57975e-05	9.94576e-06	-0.00012607	-5.81946e-05	-2.61782e-05
Gem	1.94363e-05	-0.0123463	-0.013927	-0.00026831	0.00150478	-0.0533831	-0.00210025	-0.0137316	-0.00221874	-0.000126047	0.000148349	-0.000844554	0.00109807	-0.0170469	-0.00361788	0.0142405	-0.00240066	-0.00737552	-0.00440039	-0.00855524	0.00121448	0.000770248	-0.00137768	-0.0448755
Cdh17	-0.000287853	6.42018e-05	-3.31059e-06	1.45513e-06	0.000346357	0.00013366	0.000169025	0.000202253		6.4373e-06	-0.0123175	6.28118e-06	-4.78897e-05	3.72249e-05	0.00012745	-2.17797e-05	2.28328e-05	-0.000485998	0.000318152	-6.64515e-05	-0.000404947	5.40239e-05	-6.82551e-06	-0.000144994
Pdp1	-0.000100136	0.000495817	0.000120439	-0.000908741	-0.00388308	-0.00617832	-0.00366554	-0.00316158	-0.000518191	-0.000705261	-0.00239078	-0.0016681	0.000355806	-0.00241358	-0.00239786	0.000128836	-0.000480493	-0.000588309	4.96028e-05	-0.000887101	5.1205e-05	-0.00148158	-0.000677582	-0.0021322
1700123M08Rik	-0.000255142	-6.92518e-05	-0.000304852	-0.00011688	-0.000634232	-0.000259132	-7.92406e-05	-0.000143796	-0.00015839	-0.000207744	-6.1845e-05	-3.35754e-05	0.000117544	-0.000191312	-6.80537e-05	7.58795e-05	-6.76679e-05	-0.000438027	-0.000426911	0.000569158	-5.10222e-05	-6.34352e-05	-0.000223252	-0.000572202
Tmem67	-0.000788496	0.000340402	-0.000960799	-0.000634406	0.000176451	-0.000870668	-0.00131523	-0.00131754	0.000112149	-0.000562387	-0.00075307	4.77899e-05	0.00033348	-0.000467732	9.88471e-05	0.000317117	-0.000436228	-0.00256021	-0.000552768	-0.000783368	1.17308e-05	4.19283e-05	-0.000224077	-0.00279682
C430048L16Rik	0.000927679	-0.00122771	-0.000377584	-0.00141742	-0.000338829	-0.00362618	-0.000529024	-0.000872797	0.000297233	-0.000337506	-0.000358624	-0.000115477	-0.00011265	-0.00113369	0.000228571	-0.00040025	-0.000896327	-0.00109712	-0.000127799	-0.000538243	-0.000261123	-0.000936639	-0.000322126	-0.00137803
Rbm12b	-5.79735e-05	-0.000169085	-0.000262861	-0.000358253	-0.000458007	0.000243097	0.000712954	-0.000374309	-9.99755e-05	5.0981e-05	0.00018378	4.66078e-05	-0.000601795	-0.000197213	0.000209583	9.98268e-05	-0.000339394	-0.000780277	0.000575479	-3.65464e-05	0.000116387	-0.000620446	-0.000336455	-0.000124962
Fam92a	0.00141466	-9.96111e-06	-0.00765948	0.000304373	0.000691133	-0.00337856	0.00240017	-0.00158224	-0.00226835	-0.00159866	-0.000199743	-0.00120752	-0.00305636	-0.00399258	0.000794575	0.00189959	-0.00164489	-0.00724913	-0.00204136	0.00226322	0.000473686	-0.000687569	-0.00212876	-0.00493918
Gm11818	0.000117426	-0.000323472	-0.00302231	0.000161354	-0.000365731	-0.00095407	7.8096e-05	-0.00131537	-0.000104665	-0.000754713	0.000355823	-7.14541e-05	-4.44112e-06	-0.00193793	-0.000882625	0.000660567	2.38662e-05	-0.00429791	-0.000470498	1.83786e-05	-7.82606e-06	3.43443e-05	-0.000229199	-0.0027351
Runx1t1	0.00298659	-0.000719369	-0.00891656	-0.000359505	0.000162562	-0.00365482	-0.0011783	-0.00516557	-0.00152605	-0.000223998	1.02979e-05	0.000986773	-5.71187e-06	-0.00904838	-0.00199847	0.000715806	9.38093e-05	-0.0109408	-0.00186161	1.66514e-05	3.14296e-06	1.27348e-06	5.66603e-07	-0.00450702
Slc26a7	-0.000182087	7.0737e-06	-2.73932e-06	7.38812e-06	9.28009e-06	7.82132e-05	7.50068e-05	1.25326e-05		-9.99579e-05	-1.49029e-05			2.87887e-06		1.51792e-06	9.73527e-08	1.50384e-06	1.07509e-06	-2.84684e-06		2.0982e-08	5.32521e-07	-0.00151233
Lrrc69			-4.0034e-06	2.56997e-06	2.30695e-05	6.20616e-05		1.11423e-05		-1.36573e-05	9.25191e-07	-8.62739e-07		6.07548e-07		6.1652e-06	1.90993e-08		-2.74421e-06	-2.03074e-06	-5.31905e-07	-4.55352e-06	-2.0849e-07
Otud6b	-0.00428683	-0.000840173	-0.000265734	-0.00161194	-0.00891228	-0.0014216	-0.00151327	-0.00363375	-0.000593939	-0.00203133	-0.00331416	-0.000771408	-0.00244238	-0.00199348	-0.00301797	-0.000105715	-0.00253297	-0.00346249	-0.000326489	-0.00514138	4.15715e-05	-0.0012395	-0.00151616	-0.00788821
Tmem55a	-0.000934288	2.6566e-06	-0.0057335	-0.00218309	-0.0094777	-0.00400362	-0.00423982	-0.00390474	-0.00107018	-0.0028694	-0.00115513	-0.00147778	0.000575897	-0.00482459	-0.00178012	0.000582986	-0.00179361	-0.00503078	-0.00279251	-0.00643068	0.000776716	6.06162e-05	-0.00179946	-0.00822711
Gm11837	0.000455291	3.94386e-05	-0.000214753	7.07513e-07	-0.000149399	0.000695673	3.68467e-05	0.000280015	0.000406643	-0.000244562	5.38638e-07	0.000394038	-0.00561783	-0.000639497	5.10048e-05	0.000149897	6.54952e-05	-0.00824502	7.75645e-05	0.000185614	6.82401e-05	1.58279e-05	-0.000139604	-0.000531305
Necab1	0.000620805	4.26109e-06	-0.00877585	-8.98777e-05	-0.000216739	-0.00150839	0.0002517	-0.000763668	-0.000364446	-1.11554e-05	-4.30264e-05	-0.000249758	-0.00898285	-1.53523e-05	-9.81013e-05	-3.32812e-05	-1.20097e-06	-1.18235e-06	7.81115e-06	2.69769e-05	4.25605e-09	4.16725e-05	-4.62297e-09	-0.000139199
Tmem64	-0.0016412	-0.00160344	-0.00178455	-0.00548049	-0.0015012	-0.00402165	-0.00259038	-0.00790381	-0.00337543	-0.00225776	-0.00030178	-0.00213359	-0.00668929	-0.00447354	-0.00329242	-0.00628073	-0.00183296	-0.00454229	-0.00159616	-0.00496432	-0.000370795	0.000501833	-9.89523e-05	-0.0081744
Calb1	-0.00078751	7.57012e-06	9.41302e-08	0.000261601	-0.000421845	2.44309e-05		3.81918e-05		-0.00860745	-4.90775e-06	-1.14222e-05		9.60942e-07	1.30166e-06		4.90731e-07	-0.0170407	2.22431e-05	-8.47367e-05	-8.94048e-08	3.04761e-06	-1.73038e-05	-3.19422e-06
Decr1	0.00164664	-3.96889e-05	-0.00262163	0.000149351	-0.00482583	-0.00208267	-0.000627079	-0.00375926	-0.000957199	-0.00299304	0.00196255	0.000179272	-0.018492	-0.00219703	-0.00166528	0.00163961	-0.00072851	-0.00168632	-0.00311713	-0.00106053	0.000446247	0.000711407	-0.0001922	-0.00604049
Nbn	-0.0029557	1.49212e-05	-0.00135195	-0.00115676	-0.00363944	-0.00264961	-0.000829684	-0.002139	-0.000309651	-0.000890784	-0.00147125	0.000116723	0.000543011	-0.000270658	-0.00218898	-0.000547477	-0.00123697	-0.00187768	-0.00406578	-0.00514257	0.00035046	0.000176737	-0.00134389	-0.00257178
Osgin2	0.00207961	0.000235273	-8.36693e-05	-0.00159496	-0.00663095	-0.00258691	-0.00133946	-0.000400249	0.000198618	-0.000176551	-0.000898878	6.0426e-05	0.000543076	-0.000432739	-0.000781962	-0.000162659	-0.000708125	-0.00194113	0.000345843	-0.0103735	0.000243985	-0.00111672	-0.00293057	-0.00370122
Ripk2	-2.2818e-05	-0.00249819	-0.00074064	-0.00251968	0.000127158	-0.00120611	0.00142549	-0.000390255	0.000173104	0.000113585	-0.000638362	0.000415532	0.000882932	-0.000112259	-0.000442928	-0.00111398	-0.000347398	-0.00110501	-0.000823771	-0.00236213	-2.48053e-07	1.20408e-05	0.000139279	-0.00202502
A530072M11Rik	-0.000205406	4.84315e-05	-3.88644e-05	-0.000490345	9.98819e-05	-7.39479e-06	0.000333104	0.000151751	-9.67223e-05	4.21727e-05	5.26001e-05	-1.17489e-06	4.46947e-05	1.38191e-05	1.52202e-05	9.39391e-06	-5.23912e-07	-0.000234107	2.03433e-05	4.2006e-05	-5.05509e-05	-3.69039e-07	-7.23533e-06	-4.90624e-06
Mmp16	-0.000338479	0.000234487	-0.00173311	-9.45922e-06	-0.00416753	8.27931e-05	-0.002165	-0.00694307	-0.0026196	-0.00045727	-0.000125796	-0.000966005	6.00801e-07	-0.000300082	-0.00242804	-0.000204671	2.20473e-06	-0.000538672	-0.00111791	-1.11039e-06	-1.57701e-07	1.44846e-06	-2.54523e-06	-0.00637648
Cngb3	0.00061056	3.39033e-06		6.68392e-07	4.68417e-05	1.20756e-05	2.81937e-06	4.00213e-05	-1.05563e-05		-2.30037e-05	-3.3577e-05		1.24188e-06		1.21016e-06	2.36896e-08	-0.000151419	-6.04339e-06			1.59127e-06	1.5727e-08	1.54429e-06
Cpne3	-0.0052362	-0.000952001	-0.00159751	-0.00298167	-0.0019965	-0.00448273	-0.000320579	-0.00587942	0.000739948	-0.0028346	-0.00245469	0.000900319	-0.00162515	-0.00350248	-0.00118258	0.00196282	0.00162281	-0.00960432	-0.00317025	-0.000308861	0.00281405	0.00109273	-0.00308942	-0.011734
Fam82b	0.000783417	-0.000578266	-0.000746739	0.00200488	0.00273119	0.000431732	0.00086617	-0.000530444	-0.000696101	-0.00119558	0.00213535	0.000143405	-0.000996575	-0.000395443	-0.000954278	0.000254718	5.62361e-06	-0.00104475	-0.00125887	0.00156384	0.000655456	-0.000354506	-0.000663882	-0.000377099
Wwp1	-0.00398932	-0.00050454	-0.00255838	-0.00137281	-0.00297497	-0.00294407	-0.00619673	-0.00345295	-0.000692374	-0.00264294	-0.00322326	-0.00039142	0.00100811	-0.000237708	-0.00147843	0.000860621	-0.00123493	-0.00167423	-0.0028891	-0.00190955	0.000356146	-0.000586407	-0.00353798	-0.00798292
Slc7a13	2.41324e-05	6.05807e-06	-2.59014e-06	1.0978e-06	-1.32708e-05		7.34699e-05	-1.24229e-05	2.18164e-05	1.9189e-05	-1.93099e-06	2.58426e-05	2.46565e-05		2.91562e-05	6.38337e-06	5.88156e-06	-7.15767e-08	-0.000169793		8.55054e-07	8.71857e-07		0.000111175
Atp6v0d2	-0.000327477	2.53867e-06	4.7219e-05	2.2502e-05	2.08942e-06		0.000329479	1.82863e-06	5.59745e-06	0.000443821	-3.84019e-05	-3.66695e-05	0.000408661	-0.0121336	-0.000184166	-5.48965e-05	3.36022e-05	-2.33109e-05	-0.000434214	-2.76653e-05	0.000120459	6.92561e-05	1.32938e-07	0.000286899
4930480G23Rik				8.10944e-08									-0.000214806			1.48384e-06							3.76752e-07
Ttpa	-0.000376831	2.15643e-05	-1.26931e-05	-2.13041e-05	-0.00249665	-0.000389375	-0.000122144	-1.46158e-05	-0.000166137	2.28575e-05	-0.000567846	5.4213e-06	-0.0321258	-0.000130644	-0.000239844	8.89838e-05	-0.000216867	-5.09428e-06	1.0196e-07	-0.000692332	1.23883e-06	7.51474e-06	8.68126e-06	-0.00026227
Ggh	0.00245799	-0.00260815	-0.00818133	0.000686602	-0.0061062	-0.00397565	-0.000726926	-0.00520498	-0.000961521	-0.00201311	-0.00752637	0.0021272	0.00282423	0.00154501	-0.00547151	0.00405931	-0.00121936	0.00202344	-0.00488585	0.00186182	0.000954141	-0.000728818	0.00208432	-0.00659107
Nkain3	-0.00283649	9.49399e-06	-2.28425e-05	-8.23598e-07	0.000125187	0.000267259	-0.000116541	-0.00116881	-0.000430753	-8.21769e-05	1.69744e-06	8.89083e-07		-3.69764e-06	0.000197674	-1.26579e-05	2.17742e-06	1.73929e-05	1.11355e-05	-4.45101e-06		-3.07394e-05	-3.5495e-07	-1.79122e-05
Prdm13				6.37641e-09	-5.46254e-07									-2.40449e-06			-1.58987e-07
Ccnc	0.00102482	-0.000868091	-0.00240102	-0.00110439	-0.00119677	-0.00398494	0.000788787	-0.000877743	-1.14532e-05	-0.000679525	-0.000550524	-0.000444217	-0.00125528	-0.0021005	0.000396252	0.00019127	-0.001091	-0.00273893	-0.00114347	-0.000233702	0.000365171	-0.00137414	-0.00101339	-0.00411838
2610029I01Rik	0.000145451	0.000398351	-0.00102816	0.000246962	-0.000188989	-0.000251853	-0.000119888	0.000440312	2.07667e-05	0.000132179	0.00109806	0.000149893	-0.00144182	7.77549e-05	0.000144162	-5.21982e-05	-0.000471421	-0.00231714	0.00052652	0.000308516	0.000638604	0.000571381	-0.000408666	0.000175721
Usp45	-0.00139019	0.000866084	-0.00160158	-0.0010296	-0.000522458	-0.00240234	0.000168932	-0.00142195	-0.00159051	-0.000499274	-0.00174816	-6.33057e-05	-0.000247047	-0.00053165	-0.000706891	-0.000106547	-0.000638906	-0.00631309	-0.0010401	-0.00307684	0.000293145	-0.000411779	-0.000621526	-0.00134378
4930528A17Rik	-0.000640415	8.51606e-05	-3.51582e-05	-5.68086e-05	0.000236729	-0.000217085	4.41389e-05	3.88447e-05	8.09161e-07	2.98789e-05	4.91731e-05	-1.62024e-05	7.97817e-06	2.8807e-05	0.000189737	-1.17559e-05	-6.73402e-05	-0.00024349	-2.47172e-05	1.25555e-05	-8.06073e-06	-3.87205e-06	-2.65378e-05	-2.94652e-05
Sfrs18	-0.000160911	0.000466549	-0.0026689	-0.000102511	-0.00189126	-0.00982207	0.000951764	-0.00289792	4.35033e-06	0.000826447	-0.00163187	-0.00148279	0.00476938	-0.00835911	0.00133821	-0.00334898	-0.00197325	-0.000252779	-0.0014687	0.00310927	-0.00136956	-0.00376892	-0.00377791	-0.00963127
Coq3	0.000656562	0.00114273	0.000272629	0.000584827	0.000885069	-0.000560599	0.000172041	-0.000602018	-1.14237e-05	-0.000176059	0.00152901	6.57817e-05	-0.00190389	-0.000317995	0.000187638	-0.000496475	8.07281e-05	4.94639e-05	-0.000200361	0.0015882	0.000416349	-2.84327e-05	-0.000976291	-0.000944409
6230409E13Rik	0.000288279	3.78086e-05	-0.000618161	2.60938e-06	0.000472478	0.000163694	-2.59722e-05	-0.000127577	-0.000192504	-5.62779e-05	-2.74519e-05	8.05591e-07	2.25489e-05	-0.000143449	0.00011549	4.15327e-05	2.2374e-05	-0.00283248	9.11378e-05	6.95447e-06	1.20335e-05	2.01348e-05	-0.000119326	-0.000346994
Fbxl4	0.000764916	0.000270941	-0.00194495	-0.00251254	-0.00328175	-0.00177656	-0.000942474	-0.00270757	-0.000158478	-0.00127348	-0.0013183	-3.64727e-05	-0.00191248	-0.00118905	-0.000421836	0.000655443	-0.000481827	-0.00323231	-0.00133876	-0.0045975	0.00029307	-0.000208326	-0.000478361	-0.00277592
Pou3f2	-0.000274352	1.02872e-05		1.02765e-06	-0.00439572	6.37971e-07	-6.7403e-05	2.43234e-05		-6.79833e-07	2.57491e-06	-3.03556e-05		3.13177e-06	5.27727e-06	-2.83138e-05	3.66419e-06	1.41216e-06	2.80093e-06	-6.85733e-06	2.57862e-06	1.06761e-05	-3.27435e-05	0.000175018
Mms22l	0.00113495	0.000435538	-8.27481e-05	-0.000175108	4.44946e-05	0.000202735	0.000428315	0.000148247	9.09364e-05	1.13048e-06	0.000144455	-4.53579e-05	0.000318701	-9.28477e-05	9.25768e-05	2.38571e-05	-0.00135679	-0.000117982	-0.000127118	-0.000374654	0.000212282	-0.00120538	-7.45403e-05	8.90162e-05
Klhl32	0.0026216	3.92672e-05	-2.98267e-05	-6.40532e-06	-0.00176512	0.000347873	0.000105869	0.000133997	-0.000341367	5.57878e-05	-7.32861e-07	-1.4464e-05	-7.29914e-06	2.20894e-06	0.000209892	2.372e-05	-0.000269964	-0.00136723	3.94909e-05	-8.37891e-05	9.26438e-06	8.47633e-06	-5.08169e-06	7.06462e-05
Ndufaf4	-0.000394276	-0.000515175	0.000168881	-0.00087912	-0.00185357	-0.00124098	0.000282603	-0.00198147	-0.0035953	-0.00343258	-0.000241811	-0.00200897	-0.00636768	-0.00257529	0.000617773	-0.00755077	-0.00119073	-0.00390551	-0.00222913	-0.000544197	-0.000487735	0.00222644	-0.00143064	-0.00249199
Gpr63	-0.000462758	8.15822e-06	1.10906e-05	-1.23795e-06	0.000401507	4.30156e-05	-0.000108393	2.6327e-05		7.00646e-06	-2.05068e-06	-4.32128e-06	2.27109e-06	-3.55771e-06	-7.77295e-07	1.05358e-05	1.93371e-06	3.34934e-05	5.13083e-05	6.68559e-05	4.4381e-06	1.10091e-06	1.60216e-06	-1.32682e-05
Fhl5	-0.00164231	4.24254e-06	-0.000326706	1.53209e-05	-0.000234793	-1.30191e-06	-0.000224101	-3.87013e-07			-9.85424e-07	8.52927e-06		1.33076e-07	2.31463e-05	-7.45567e-06	1.11329e-07	-1.7948e-05	1.42535e-05				2.52423e-08	-5.47359e-05
1810074P20Rik	0.000174604	-0.00257947	-0.00482882	-0.00154151	-0.00523232	-0.00510797	0.00197593	-0.00193303	-0.000156743	-0.000966706	0.00121101	0.000609866	-0.00118799	-0.000536305	-0.000649526	0.00067267	-0.00108904	-0.00926257	-0.000608123	0.000277273	0.000951332	0.00151709	-0.00124912	-0.00470018
Fut9	0.000646003	5.85448e-06	-0.000273809	-6.59476e-05	-0.0034851	9.7712e-05	0.000189155	3.13623e-05	8.25926e-06	-0.00997907	-0.000269644	1.65669e-06	6.91072e-07	1.10713e-05		0.000150189	1.21118e-06	2.22205e-07	1.24419e-05	-1.19773e-05	-1.30517e-05	2.86258e-06	3.71791e-05	0.000828346
Manea	-0.00318144	2.59498e-05	-0.00273703	-0.00516142	-0.00683609	-0.00186049	-0.00129187	-0.00243376	-0.000201399	-0.000777004	-0.00101742	-0.000356357	-0.00100134	-0.001844	-0.00145746	0.000718337	-0.00172462	-0.00297257	-0.00227806	-0.00113709	0.00115864	0.00048158	-0.00087107	-0.00384192
Epha7	-0.0010644	3.70008e-05	-0.00322323	4.79725e-07	-0.000182371	0.000227404	1.13841e-05	-0.00493815	-0.00133339	-0.000701004	-0.000681261	-0.00025024	-0.000260911	-0.000502606	-0.000107262	0.000149937	-6.57807e-05	-0.0018068	2.04982e-05	-4.34765e-05	2.566e-06	1.10669e-05	-8.64872e-05	-0.00164711
Map3k7	-0.00610187	0.00189075	-0.00148462	-0.00373613	-0.00386013	-0.00345352	-0.00450171	-0.00232677	-0.00123937	-0.000918531	-0.00376458	-0.00101954	-0.0026413	-0.00270522	-0.00127424	-0.00078198	-0.00179403	-0.0064622	-0.00150972	-0.00710878	2.27417e-05	-0.00127108	-0.00124797	-0.0111005
Bach2	-0.00169372	-0.00247706	-0.000657754	-0.00207484	-0.00129707	-0.00110097	0.00130683	-0.000188518	-0.000664479	0.000630736	-0.0011617	-0.000754817	-0.000546425	-0.00385809	-0.00151567	-0.00344512	-0.00828257	-0.000272392	-0.00208758	-0.00190896	-0.00349576	0.00120928	-0.000389038	-0.00218963
BC024582	-0.00023042	-0.000391995	1.94369e-05	-0.00109443	-1.46283e-05	0.000217206	0.000102181	-5.84241e-05	-6.52196e-06	1.23127e-05	1.57544e-06	6.30256e-06	0.000921332	1.70538e-05	0.000186697	2.48388e-05	-4.76202e-05	-8.24208e-05	-0.000137515	2.68602e-06	1.34707e-05	1.0642e-05	-1.38275e-06	-1.56572e-05
Gja10	-0.000306849				-2.65322e-07	7.62638e-06		4.4986e-06									-5.73963e-07			2.4919e-06
Casp8ap2	-0.00445495	-0.00500038	-0.00186656	-0.00237093	-0.000675236	-0.00549217	0.00162369	-0.0022659	0.000133085	0.000463551	-0.000246228	0.000359475	0.00110857	0.00015264	-0.000681706	-0.00134265	-0.0029648	-0.00426272	9.47371e-05	0.0005074	0.000393923	-0.004867	-0.00110596	-0.00362729
Mdn1	0.000765451	4.1687e-05	0.0012096	-0.000779089	-0.000137725	-0.00980106	0.00318372	9.78934e-06	-0.00110883	0.000522541	-0.000631767	-0.000903247	-0.000283306	-0.000411874	0.00342969	-0.00252565	-0.00109172	-0.000194253	-0.00137219	0.000178437	-0.000801736	0.000726219	-0.000643064	-0.00134842
Lyrm2	0.00123251	-0.0002978	-0.00423239	0.00155299	0.00134864	0.000906898	0.00127955	-0.00165648	-0.000360052	0.00117135	0.00141429	-0.00104076	0.00122327	-0.00148199	0.000250244	-0.000967577	-0.000777713	-0.00436208	-0.00268217	0.00404802	0.00055539	-0.000201802	-0.00108576	-0.00120789
Ankrd6	0.000174992	9.98091e-05	-0.000170521	-7.5871e-05	-0.00344761	-0.000333784	-0.00166911	-0.000275791	-6.85752e-05	0.000201292	4.29509e-06	-7.01963e-05	-2.97101e-05	-5.65559e-05	-0.000338075	-3.00727e-05	-0.000139751	-0.00118726	-0.000237146	-0.000125277	4.84611e-05	-0.00204703	-0.000261417	-0.00015927
Rragd	0.00298547	4.5776e-05	-0.000137432	0.000185219	-0.000902206	-0.000103483	0.000418087	0.000241865	-0.000674145	-0.00258782	-0.000111062	-0.000307944	7.43865e-05	-0.000180403	-5.50896e-05	-0.000674798	5.54694e-05	-0.00261532	-0.000123072	-1.99991e-05	6.0243e-05	-0.00154929	1.60665e-05	-0.000634738
4933421O10Rik	-0.000676503	9.59497e-05	-0.00220885	-0.00196513	0.000388796	-0.000957253	0.000156508	-0.000434063	-4.38556e-05	0.000460117	0.000471288	-0.000879965	0.000701843	-0.000920568	0.000311525	0.000606661	-0.000285252	-0.00826334	-0.00010347	0.000432827	0.000912006	0.000353799	-0.000234833	-0.0022761
Ube2j1	0.00104998	0.00055145	-0.00282079	-0.00373263	-0.00115749	-0.00573079	0.00235649	-0.00398455	-0.00202538	2.43522e-05	0.00110881	-0.00359208	0.00288987	-0.00253027	-0.000467848	-0.00150386	-0.00136585	-0.00772708	-0.00187685	0.000683671	0.00161043	-0.000668439	-0.000145484	-0.0125267
Gabrr2	-0.000158395	-0.00219105	-2.55702e-05	5.62243e-05	-0.000276002	-0.000444561	0.000181518	-7.23758e-05	-0.000190322	-0.000189034	0.000139682	-0.000137984	-0.000161453	-0.000115264	0.000171259	-0.000555422	-1.92929e-05	1.41995e-05	-0.000204908	-0.000110679	-0.00028403	0.000143756	1.39593e-05	-4.1261e-07
Gabrr1	0.000658055			-8.02217e-07	1.79062e-05			6.01015e-06			-2.23189e-05	5.22175e-05			1.55086e-05	4.84915e-06			2.29073e-06			5.28352e-06	-1.70944e-06	-6.42761e-05
Pm20d2	-0.000928504	3.34025e-05	3.68241e-05	5.92477e-07	-0.000688948	-0.000620739	0.000498894	-0.000194347	-0.00267492	-0.000343792	-0.000316403	-6.3911e-05	-0.00262083	-0.000225846	5.96301e-06	3.14969e-05	-2.47993e-06	-0.00025799	5.43766e-05	-0.00245049	5.81914e-06	2.98795e-05	-0.000245456	-0.00183537
Srsf12		7.06586e-05	5.27767e-06	-9.67541e-05	-0.00135003		-0.00140215	-9.62553e-05	1.10603e-05	-3.1874e-06	5.26372e-06	-1.47298e-05	-1.40173e-05	-0.000122986	-0.000389966	3.08982e-05	-3.38143e-05	-0.000282355	-6.50988e-05	-2.4587e-05	-0.000149183	3.29738e-05	-2.11499e-05	-0.000454892
Pnrc1	0.00530404	-0.00996188	-0.00745616	0.00273431	0.0118904	-0.0436519	0.0207517	0.00193361	0.00706698	0.00469438	-0.00436812	0.00117396	0.0181914	-0.010615	0.011937	0.00398995	-0.00266386	-0.00929423	0.000568256	0.010011	-0.00234945	-0.0074407	0.00274655	-0.0136553
Rngtt	-0.00398399	0.000134399	-0.00165276	-0.00216138	-0.00435613	-0.00381391	-0.000632429	-0.00198044	-0.00119559	-6.53131e-06	-0.00193994	-0.000507557	0.000139042	-0.000867663	-0.000695911	-0.000957348	-0.00211318	-0.00473873	-0.00277594	-0.00393094	-0.000661954	-0.00530518	-0.00104569	-0.00380993
Cnr1		1.04324e-05	2.24199e-05	1.81888e-05	-0.000104747	2.72376e-05	-0.000451724	8.96034e-06	4.77109e-05	9.86454e-06	-4.52215e-06	0.00016145		-0.000542932	-0.000332935	4.78939e-05	2.39346e-06	0.00029249	0.000143408	-3.86512e-05	-2.81129e-06	-1.74155e-06	-2.87915e-05	-3.61738e-05
Spaca1	0.00022115	4.56078e-05	-6.49535e-06	6.41943e-05	0.000114899	4.00613e-05	5.36376e-06	5.97354e-05	5.43023e-05	1.19427e-05	-2.02368e-05	-8.01077e-05	1.14245e-05	-0.000266244	-0.000190052	-3.37346e-05	-5.41288e-06	-0.000569018	2.46561e-05	-6.44533e-05	-0.000160648	-0.000400998	-0.000107678	-8.96323e-05
Akirin2	-0.00110051	0.0013598	0.000664261	0.00148299	-0.00330332	-0.00320051	0.00343535	-0.000295382	-0.00129482	-0.00131429	-6.13164e-05	-0.00235944	0.00326282	-0.0038456	0.000992105	-0.00428501	-0.00167421	-0.00413506	0.000188943	0.0014473	0.000591092	-0.000752783	-0.00306807	-0.00353312
Orc3	-0.00524415	-0.00334384	-0.001859	-0.00455517	-0.00609155	-0.00242682	-0.00389158	-0.00366026	-0.000104461	-0.00084939	-0.00154537	-0.000813194	0.000260715	-0.00189908	-0.000645842	-9.75672e-05	-0.00400843	-0.00948003	-0.00469715	-0.00585231	-0.000415168	-0.00243458	-0.00117828	-0.00338708
Rars2	0.00122967	6.41631e-05	-0.00135359	-0.00046006	0.000158496	-0.00187936	-0.000319833	0.000230561	-0.000189871	-0.000892057	-0.000813387	-0.000237513	5.98719e-05	-0.000524969	-0.000774221	0.000309129	-0.0012242	-0.0031205	-0.0043021	-0.00860035	-0.000507278	0.00045703	-0.000697993	-0.00110193
Slc35a1	-0.00503962	0.0011834	-0.00444853	-0.00141254	-0.00388103	-0.00904565	-0.00387554	-0.00584268	-0.00103968	-0.00414278	-0.00394141	-0.000646428	-0.00205865	-0.0063826	-0.00269971	0.00117193	-0.00228233	-0.00783968	-0.00303353	-0.00404734	0.000183811	-0.00143134	-0.000847473	-0.00929624
1700003M02Rik	-3.66551e-05		5.7788e-06	1.51261e-05	0.000230843		-6.30449e-05	3.71027e-06		2.80393e-07	-3.97126e-05	-7.38139e-06		-8.71127e-05		1.1934e-05	3.07743e-07	2.8936e-05	2.72257e-05		9.71875e-08		-1.5188e-06	-5.76786e-05
Gm136		5.44758e-06		8.98098e-07	-3.45453e-05		7.06606e-07			2.7125e-06	-7.88474e-06						4.2504e-07					1.07289e-05	-1.66834e-05
1810030N24Rik	0.000968984	0.000415336	-0.00166258	0.000553429	-0.000348679	0.000759938	0.00049402	-0.00113327	-4.46672e-05	-0.00125429	0.00108359	-0.000599936	-0.000136088	-0.000559286	-0.000441544	0.000316971	-0.000497823	-0.00347893	-0.00155405	0.00296462	0.000746466	-0.0011625	-0.00229979	-0.00240916
Zfp292	-0.00601364	-0.00259588	-0.00737583	-0.00616259	-0.00469008	-0.00550909	0.00103103	-0.00300192	-0.000168227	-0.000366662	-0.00305177	-0.000721582	4.18762e-05	-0.000459891	0.00075745	-0.00163083	-0.00413405	-0.0139278	-0.00393311	-0.000754115	-0.00193627	-0.00480774	-0.00275996	-0.00423871
Cga	-0.000546238			1.49941e-05	-7.43008e-06			-4.30474e-07			-2.26681e-05		-0.00196601			3.22363e-06	2.9954e-09						-2.06742e-06
Mob3b	-0.00366011	0.000804037	-0.00236841	-8.63648e-05	-0.00933333	-0.00143548	-0.000466718	0.000255107	0.000342657	-0.00126576	-0.00170559	-0.000311083	-0.00592336	-0.00186136	0.000131575	0.000837097	-0.000970431	-0.000804752	0.000619586	0.00156909	-2.10168e-05	7.01924e-05	-0.000480038	-0.00114494
Ifnk			1.46148e-06	3.5106e-06	-3.31567e-05		-9.06619e-05	1.4763e-06			-1.39844e-06	-1.29443e-06	3.40422e-07	-2.07905e-06		4.20592e-06	-1.10104e-06			2.34616e-06	-4.1362e-06	5.3827e-05	2.21706e-06	1.6985e-06
3110043O21Rik	-0.00127223	0.00131576	0.00104812	-0.00350866	-0.00369367	-6.35907e-05	-0.00301627	-0.00183476	-2.30547e-05	-8.15682e-05	-0.000866373	-0.000464806	0.00130352	7.67388e-05	-0.00299771	-0.000843533	-0.000283947	-0.00224511	-0.00178607	-0.00216986	0.000177082	-8.42391e-05	1.9885e-05	-0.00212663
Lingo2	0.000472472	-1.09424e-05	1.67675e-07	2.02057e-06	-0.00118247	5.01644e-06	2.23742e-05	8.21558e-06		-1.25538e-05	-3.46861e-05	3.97486e-07	-2.91469e-08	-6.2063e-07		1.47065e-05	2.91351e-07		-4.37325e-06	-1.06485e-07		7.54515e-07	-2.66204e-06	-1.01377e-05
1700009N14Rik				6.05269e-07	4.81914e-05			-5.63788e-07		-6.47381e-07	-1.23946e-07
Aco1	-0.0019618	0.000238086	-0.00291744	-0.00204677	-0.00852944	-0.00107408	-0.00423904	-0.00467744	-0.00152194	-0.00845543	-0.00463728	-0.000557327	-0.0175388	-0.00229676	-0.00183532	0.000603064	-0.00140092	-0.00492833	-0.00254696	-0.00403563	6.51371e-05	-0.000820915	-0.000905076	-0.00337324
Ddx58	-0.00378776	-0.0018717	-0.00331559	-0.000143167	0.000496156	-0.00434481	-0.000391509	-0.00362622	0.000279977	0.000132016	-0.000277872	2.14976e-05	0.00179895	-0.00206687	-0.00116496	-0.000629153	-0.00243526	-0.00324653	-0.00451402	-0.000399145	-0.001734	0.00118412	0.000129745	-0.00257661
Topors	-0.00395866	-0.00237236	-0.00732633	-0.00608484	-0.0076109	-0.00606687	-0.0016755	-0.003086	0.00122054	-0.00268184	-0.00443736	-0.0001436	0.000232144	-0.00305469	-0.00441345	-0.000954859	-0.00429615	-0.0110175	-0.00396261	-0.011216	0.000175224	-0.00408947	-0.00320029	-0.0131831
2010003O02Rik	-0.00217197	-0.00283558	-0.00717954	-0.00100546	-0.000688932	0.000512792	-0.0024744	-0.00349183	-4.47914e-05	-0.000160105	-0.0011844	-0.00214248	-0.00311376	-0.00543717	-0.00188413	0.00247486	-0.0033103	-0.0105634	-0.00218306	-0.000320211	0.00138383	0.00127864	-0.000824351	-0.0119209
Ndufb6	0.000675139	-0.00156859	-0.00334393	0.000348696	0.00199548	0.010463	-0.000464467	-0.00511095	-0.00596852	-0.0100453	0.00822763	-0.00114312	3.42603e-05	0.00112653	-0.000639056	-0.00108551	-0.00165568	-0.0127118	-0.00474431	0.00528387	0.00113345	-0.00299296	-0.000556547	-0.0115035
4930509K18Rik	0.000261016	9.5799e-05		5.14217e-06	5.15574e-05			1.01389e-05			-3.11863e-05						9.15017e-07	-2.36952e-08				4.1348e-06
Tmem215	0.000148942	5.10825e-05		1.07487e-05	-5.07048e-05		0.000285819	0.000554838	-0.00109313	6.28293e-06	-3.70712e-05	-1.52455e-05		7.67724e-06	-3.71823e-05	-3.7478e-05	1.66327e-05	0.00123078	-0.000396031		1.4331e-07	1.57746e-05		5.52282e-06
4933428C19Rik				1.1225e-06				1.40379e-05									-2.81511e-09	-0.000707192	-8.82271e-07	1.88087e-06
Aptx	-0.00145264	6.82947e-05	-2.97622e-05	-0.000310134	-0.000678867	-0.00171727	0.00138313	-0.00086145	-0.000589603	-0.000611719	0.00036194	-0.00058549	0.000808241	-0.000574438	0.00160015	-0.000148422	-0.000446413	-0.00189915	-0.00143198	0.000654145	4.50188e-05	0.000321223	-0.000459783	-0.00200494
Dnaja1	0.00792712	-0.00493906	-0.00884751	0.00111948	0.000501895	-0.00689587	0.0105527	-0.00389015	-0.00333087	-0.00711195	0.00466816	0.0068823	-0.0031236	-0.00537362	0.0049554	0.00937939	-0.00441947	-0.00673476	-0.00316688	-0.003155	-0.00779189	-0.012866	-0.00017809	-0.00998538
Mir207	0.000580559	3.86602e-05	-5.65429e-06	-8.92972e-07	0.000326917	-0.000111389	0.00113703	8.10174e-05		-6.97443e-06	8.66589e-07	-7.64871e-06	5.57338e-07	-1.49206e-05	0.00045472	3.28791e-06	-3.55261e-07	-5.81155e-05	0.000229789	3.01827e-06	-6.13956e-07	-2.8357e-05	4.23767e-07	3.90559e-06
Smu1	-0.00690931	-0.00646753	-0.00080486	-0.00196684	-0.014085	-0.0170851	-0.00208071	-0.00409074	-0.000452734	-0.000990823	-0.000521104	0.000168186	0.000916762	-0.00268672	-0.000960395	-0.00234434	-0.0038191	-0.00802914	-0.00552447	-0.0146023	-0.00183382	-0.00808478	-0.0022358	-0.00562299
B4galt1	0.00429121	-0.00525005	-0.00614535	-0.0132788	0.0075193	-0.005828	-0.00414174	-0.00945287	-0.00391336	-0.00120004	-0.000277401	-0.00351718	0.00112437	-0.021584	0.00599282	-0.00460847	-0.00316303	-0.000586219	-0.00814767	0.00332094	0.000290187	0.000513195	8.8509e-05	-0.00744949
Spink4	0.00172603	0.000233772	-5.07684e-06	3.34192e-05	0.000682969	0.00129099	0.000407538	9.18883e-05	-0.000216349	-0.00039416	0.00734367	3.82026e-09	1.39369e-05	-0.000529606	1.23947e-05	7.15889e-06	-6.84828e-05	0.000112868	0.000117815	-0.00593368	-0.000119969	4.75954e-07	-2.0426e-07	-7.32779e-07
Bag1	-0.00303407	-0.00103462	-0.000778294	0.00148519	0.00268308	-0.00561389	0.00438787	-0.00126506	-0.00504803	-0.00801111	0.00561812	-0.00419843	0.00477493	0.00159793	0.000438686	0.00230424	-0.00140799	-0.0135731	-0.00326612	0.00732265	0.0024768	0.00123158	-0.000773958	-0.00368981
Chmp5	-0.00272226	-0.00689279	-0.00271953	-0.000185387	-0.000742332	-0.0109883	0.00136779	-0.00360866	0.000129516	-0.00460232	-0.00127198	0.000227633	0.00528969	-0.00398018	-0.000866484	0.0033239	-0.0011531	-0.0109795	-0.00652733	0.000289529	0.00050912	-0.00414474	-0.00390563	-0.00884777
Nfx1	-0.00511322	0.00168272	-0.000264627	-0.00272443	-0.00113796	-0.00218552	0.000421084	-0.00277432	-0.000609845	3.96887e-05	-0.00235994	-0.000974516	-0.000677192	-0.000994059	-0.00236903	-0.00182052	-0.00163831	-0.00666177	-0.00109944	-0.00256029	-0.000181361	-0.000937323	-0.00142669	-0.00299826
Aqp7	0.0241452	-0.0148668	6.02481e-05	0.000103015	0.000337997	-0.00399065	-0.000186735	-0.00202952	0.000284242	-0.000151272	-1.62673e-05	0.00169678	-9.30179e-05	-5.80648e-05	0.00024189	0.000476132	3.77098e-06	-0.00164194	-0.00538577	-0.000596364	1.05323e-05	1.55668e-05	-1.56643e-05	-0.000316834
Aqp3	-0.00554568	0.00178748	0.0443498	0.00101625	0.0031132	0.00222897	0.00843183	0.00120918	6.62014e-06	0.000614244	0.0015773	-5.40278e-05	-9.9578e-05	0.000364652	0.00368151	-0.00798137	2.60037e-06	-1.00036e-05	0.00527109	-0.037979	-0.000381984	0.000287257	-0.00151982	0.00553948
Nol6	-0.00254797	0.000712235	-2.28364e-05	-0.000646255	-0.000456749	-0.000919886	-2.53921e-05	-0.000210563	-0.000276954	-0.000346704	-0.000922421	-0.00062639	-4.25686e-05	-0.000691267	-0.000897969	-0.00123687	-0.00110541	-0.00155328	-0.000692997	0.00113659	-0.000387784	0.000481127	-0.000495372	-0.00144686
Ube2r2	-0.00361223	-0.00202966	-0.00283329	0.00061235	-0.00177726	-0.00458736	0.00358112	-0.00271064	-0.00320476	-0.00139575	0.000139361	-0.0030933	-0.00443761	-0.00313112	0.00342474	0.00333115	-0.00269492	-0.00959344	-0.00346173	0.00241221	-0.000500546	0.000182878	-0.00202188	-0.0108449
Ubap2	-0.000454008	-0.00105982	0.00031514	-0.000456051	-0.00197777	0.000309654	-0.000311293	-0.0017698	-0.00154553	-0.00140449	-0.00125592	-0.0012009	0.000131565	-0.000753303	-3.39591e-05	-0.00122733	-0.00195537	-0.00570274	-0.00158321	-0.00188781	-1.89832e-05	-0.00164723	-0.000550736	-0.00578148
Dcaf12	-0.0108376	0.000301823	-0.000265497	-0.00731106	-0.00813579	-0.00673599	-0.00394628	-0.00536558	-0.00178554	0.000930423	-0.00241551	-0.00361717	0.000863496	-0.00129861	-0.00191901	-0.00318603	-0.00286047	-0.00340497	-0.00153466	-0.0117764	-9.07479e-05	-0.00432729	-0.00156669	-0.0060135
Ubap1	-0.00375498	8.15893e-05	0.0014694	-0.0034145	-0.00718536	-0.00720383	-0.00186621	-0.00364595	-0.000544447	0.000253979	-0.00599517	-0.00102561	0.000540307	-0.0013819	0.000958288	-0.00143128	-0.00127145	-0.00332698	-0.00570863	-0.00860295	-0.000412601	-0.00109192	-0.00166169	-0.0029953
Kif24	0.00161924	7.09915e-05	3.06894e-06	-0.000134536	0.000675396	-0.000218322	-0.00052689	-7.416e-05	-3.968e-06	-2.88579e-05	1.53426e-05	-1.91271e-05	6.49309e-06	-1.60976e-05	0.000367657	-2.44986e-05	-0.000236716	-4.83425e-05	-0.000178513	-0.000146004	2.16539e-05	-0.00011175	-6.61944e-05	-4.33053e-05
Nudt2	0.000370621	0.000279888	-0.000821839	0.000375168	-0.00265843	0.0013926	0.000180815	-0.00022093	-0.00106244	0.000134983	0.00118007	-5.58019e-05	0.000781666	-0.000388768	-0.000131347	0.000380023	-0.000321104	-0.00139251	-0.00105325	0.00311911	0.000215888	0.000433192	-0.00122868	-0.000777843
AI464131	-2.07929e-05	6.5487e-05	-0.00136429	2.13433e-05	-0.0121456	0.000208353	-0.00336472	-0.00300362	-0.000970038	-0.00115192	-0.00106957	-0.000463628	-0.0050985	-0.00218331	-0.00120379	8.74858e-05	-1.21741e-06	-9.13095e-05	-0.00271357	0.000151357		6.5135e-06	-9.61029e-06	-0.000577796
1110017D15Rik		9.29112e-07	-6.80983e-07	3.74674e-05	0.000409348		-0.000549402	8.9643e-06	-0.000159054	-0.000234599	-6.61613e-05	-5.2319e-05	-1.98227e-06	-0.00200654	6.03714e-05	0.000278232	2.19346e-06	0.000261993	0.000127388	6.8404e-05	4.46723e-06	-4.64219e-06	4.32683e-05	0.000187931
1700066J24Rik	-0.00045158	0.000148226	-1.18925e-07	-4.76363e-05	0.000327015	9.83373e-06	-1.55116e-05	-2.53724e-06		-1.97116e-07	2.93838e-07	1.14146e-05	-5.24987e-06	3.91506e-06	2.34683e-07	-6.2281e-08	-6.44267e-07	1.90502e-06	6.64648e-06	-2.89343e-06			2.27368e-07	7.87872e-06
2310028H24Rik	-0.0082129	-0.0011668	-0.000197154	-0.000464992	-0.00338737	3.93034e-05	0.000775457	-0.000909842	-0.000233212	-0.000260514	-0.000168164	5.47779e-05	0.000586515	-0.000516974	-1.65829e-05	5.40511e-05	-9.73609e-05	-0.00287353	-0.000861428	0.000321329	2.89152e-05	6.11267e-05	2.45127e-05	-0.000508929
Dnaic1	4.13062e-05	9.93312e-05	-2.14759e-05	-0.000135625	-0.000366653	4.16944e-05	-0.00027965	7.94004e-05	9.3043e-06	-0.000217708	-1.45221e-05	-4.38195e-05	-0.000230484	-0.00045215	2.47116e-05	-5.12638e-05	-2.35611e-07	-0.000693002	-0.000608223	3.93355e-05			-0.000286565	-4.01664e-05
Enho	-0.00158847	0.000519286	0.00504133	0.000486737	-0.00731738	0.000954447	0.000422977	-0.000672803	-0.00156105	-0.000975244	-1.65554e-06	-0.000271832	-0.00462189	-0.00184652	0.000431009	0.00255565	-3.60594e-05	-0.00480082	-0.00100084	0.000213198	2.18513e-05	2.50337e-06	-0.000138443	-0.0151537
Cntfr	-0.000190224	9.64062e-05	-0.00388992	0.000104652	-0.0103623	-0.000806574	-0.00210485	-0.00862811	-0.00521052	-0.00103743	-9.40029e-05	-0.000224427	-0.00022783	-0.00206375	-0.000280338	0.00151528	-3.04626e-07	0.000942119	0.000244726	-0.00175493	-2.1579e-06	4.92217e-06	2.42774e-05	-0.00353692
2810432D09Rik	-0.00118724	-0.00180629	0.000697457	-1.10326e-05	0.00238157	0.0027547	0.00255456	-0.0018403	-0.00164209	-0.000188866	0.00316661	-0.000111318	-0.000333258	-0.000827939	-0.0018371	-0.00462076	-0.000919882	-0.000648586	-0.00202143	0.00981993	0.000190722	-0.000462681	-0.000717337	4.4831e-05
Dctn3	0.00229688	-0.00641348	0.0011183	0.0017415	0.00296394	0.0040293	0.00436866	8.70222e-05	0.000941742	-0.0058232	0.0105355	0.00124738	0.00838985	0.0049589	0.0019573	0.00261022	0.000878958	-0.00785396	-0.00184593	0.0127266	0.000378835	-0.00274608	-0.0012702	-0.00218349
Arid3c			0.000121164		1.26967e-05					-7.83184e-06	-6.74672e-05	8.1388e-06		3.24998e-06	-3.70376e-05	5.30193e-07	2.72529e-06	2.74993e-06		0.000509975	6.44829e-07	7.45012e-06	-6.85199e-05	1.21583e-07
Sigmar1	0.00177143	-0.000387137	-0.0078159	0.000273048	-0.000635039	-0.00256806	0.00226648	-0.00177121	0.000380967	-0.000700209	0.00281096	0.000937245	-0.0122412	-0.00501344	0.00294396	0.000269649	-0.00183409	-0.00170143	0.000721563	-0.00364678	-0.000224623	-0.000260549	-0.000700801	-0.00300897
Galt	0.00287202	0.000333798	-0.00339969	-0.000256102	0.00125325	-0.000194763	0.000969206	-0.000101725	-0.000811195	-0.00316871	0.002235	2.08793e-05	-0.00298553	-0.0010181	5.50288e-05	0.000751475	-0.000357804	-0.000106065	0.000133951	0.000760271	-0.000152778	-0.0002142	-0.000448127	-0.00128104
Il11ra1	0.00761831	-0.00114214	-0.0173414	0.0013374	0.00385288	-0.0134549	0.000820101	-0.00841601	-0.00716062	-0.00530433	0.00123135	-0.00353664	0.000665315	-0.013662	-0.0106353	0.00837998	-8.59509e-05	2.15297e-05	-0.00436784	-0.00239362	0.000238083	0.000528589	-0.000443436	-0.0119128
Ccl27a	0.000269429	0.000177609	-0.00131292	0.000261807	0.00147128	0.000380357	-0.000434691	-0.000405999	-0.000982443	-0.00275328	0.000582436	-0.000420981	-0.00295651	-0.0036665	0.000618126	0.00127084	-0.000306297	-0.00494167	-0.000432003	0.00461531	0.000312723	-6.00937e-05	-0.000271805	-0.00231845
Gm3893			-9.68082e-08		-2.81701e-06	-1.26801e-05	-2.49737e-06	2.56246e-05	-3.94074e-05			1.72301e-05	3.91637e-06	-1.49476e-05	-3.32773e-06	7.79823e-06	-1.76962e-07		4.50074e-05	1.4488e-05				6.56037e-08
Gm13308	-1.21536e-06		3.917e-05		1.32893e-06	1.0407e-05	5.28707e-07	9.65987e-07	2.3919e-05	1.29068e-05		0.000111019	5.38124e-05	-0.000352718	2.73976e-07	0.00014965	0.000113159	-5.32976e-06	-5.51393e-06	3.07781e-05	6.99499e-05	0.000110969	4.70357e-06	3.85525e-05
Gm13298			-0.000136151		3.31522e-06	-6.49504e-05	2.1527e-06	1.12147e-05	-5.48768e-05	-6.90322e-05	4.10986e-07	9.08368e-05	2.31964e-08	-0.000416873	1.87017e-05	0.000119255	-1.84181e-05		1.5019e-06	-0.000741812	4.51549e-06	-4.14542e-05	-4.20558e-06	-0.000979355
4933409K07Rik	-1.28899e-05	1.64985e-05	5.71199e-05	-8.51575e-06	-6.02568e-06	0.00013169	2.42014e-05	6.59516e-05	3.32696e-05	-5.84436e-06	-2.58429e-07	3.13285e-05	4.84602e-06	-2.51652e-05	1.54502e-05	1.49769e-05	-2.66054e-05	-1.77868e-05	3.05409e-05	-1.54976e-05	6.45632e-06	-1.72067e-05	-3.95023e-06	-0.000578014
Ccl19	-1.00472e-08	4.4107e-07	1.77061e-05			9.66022e-05	-1.3896e-06	-4.18253e-06	-0.00409288	5.0233e-05		0.00489262	5.06832e-05	-0.00578936	-3.39363e-06	0.00256552	2.9238e-05	4.26569e-05	3.70158e-06	-0.000207054	0.000212921	1.83602e-05	2.80314e-07	-0.00306463
Gm1987							1.61e-06		7.3003e-05	-0.000396084		0.000193207		0.000130113		4.01347e-05								0.000110704
BC049635	6.0286e-05	7.22153e-05	-6.68076e-07	-5.78172e-06	0.00090445	-0.00020845	2.56572e-05	-0.000143544			-4.03644e-06	-3.87195e-06	-3.11709e-06	-8.02255e-07	2.125e-05		1.90581e-07	-1.8971e-06	0.000109003	7.26298e-07		3.82436e-06	6.97208e-08	-2.62062e-06
N28178	0.000150961	7.16594e-06	4.30399e-06	3.72334e-05	-0.000517072	-0.000146253	-0.000172283	1.48493e-05	5.28619e-05	1.38346e-05	-0.000334851	1.59255e-05	3.31345e-06	-9.44609e-05	0.000100897	4.93048e-05	2.74819e-06		-0.000114957	-0.00197943	-2.70494e-07	3.42838e-06	-0.000165875	2.77684e-05
Dnajb5	-6.81396e-05	0.000107664	-0.000340301	-0.000509725	-0.00306412	-0.00477811	-0.000361461	0.000164057	-0.000501209	-0.000329767	-1.78768e-05	-0.00063629	0.000260843	-0.00154563	0.000481318	0.000485604	-0.000198448	-0.000116062	0.000139953	-0.00236146	-0.00033599	4.79473e-05	-0.000152391	-0.00137775
1700022I11Rik	0.000468573	-1.17794e-05	1.45173e-05	1.81952e-05	7.8677e-06	4.82054e-05	0.00010122	8.18137e-05		7.92928e-06	1.38629e-05	-1.39666e-06	5.29978e-09		-5.65735e-06	2.40283e-08	-1.24894e-07	7.13867e-06	-1.95218e-05		1.39634e-06	1.18168e-06	-1.00174e-06	5.09068e-06
Vcp	-0.0267935	-0.00258518	-0.00481247	-0.0108485	-0.0246172	-0.0182675	-0.0116864	-0.0174074	-0.000306308	-0.00767132	-0.00554693	-0.00169354	-0.00830451	-0.0016356	-0.00907762	0.00165206	-0.008734	-0.00886783	-0.00845267	-0.0167668	0.00021278	-0.0158379	-0.00361779	-0.0344934
Fancg	-0.0015419	-0.000699799	-0.000614166	-0.000877515	-0.00116034	0.00033224	-0.00154168	-0.000297122	2.84061e-05	2.30127e-05	-0.00129292	-0.000104442	0.00034532	-0.000189978	0.000688219	0.000136851	-0.000956353	-0.000244606	-0.00122506	-0.00266728	-5.94827e-05	-0.0023837	5.38556e-05	-0.000355488
Pigo	0.000752921	0.000651423	-0.000634374	-0.00115142	0.000327678	-0.000119625	-0.00097756	-0.00076485	6.77282e-05	-0.0013958	-0.00305733	-7.03052e-06	-0.000392628	-0.000305249	-0.000281871	0.000115471	-0.000514394	-0.00352011	-9.47155e-05	-0.00434983	-5.7327e-05	-0.00047496	-3.949e-05	-0.000911435
Stoml2	-0.00335557	-0.00495123	-0.00140842	0.000140583	-0.00434809	-0.000613128	0.00187295	-0.000256191	-0.00134697	-0.00153044	0.00200574	-0.000419759	-0.00298815	-0.000248035	0.000322261	-5.61709e-05	-0.00119445	-0.00586018	-0.003504	0.0022865	0.000839206	0.00147031	0.000262302	-0.00199034
B230312A22Rik	-0.000999776	0.000356867	0.00183315	0.000274111	-0.00277033	0.00014994	-0.0015364	-0.000173868	0.000108049	-0.000595022	-0.00358149	-0.00193997	0.00106593	-0.00200954	-0.000224886	0.0004606	0.00022412	-0.00193126	0.00047983	-0.00153737	0.000760526	0.000241281	-0.000652551	-0.0123928
Unc13b	-5.87566e-05	-0.000398163	3.91868e-05	-0.000356256	-0.000136998	-0.000199682	-0.000166394	-0.000614956	-0.00048204	-0.00063045	-0.000400313	-0.000266536	-0.000109591	-0.000278023	-0.000849647	0.00016957	3.52711e-06	-0.00401952	-0.00028548	-0.00206977	1.35308e-05	6.76319e-06	-0.000295169	-0.000917657
Atp8b5	-0.00161636	1.50292e-05	6.98862e-06	3.21286e-05	0.000170262	5.64582e-06	0.00032984	-3.39829e-05	1.43672e-06	5.49495e-05	-2.87521e-05	-4.29292e-06	-0.000161068	1.64949e-05	-1.20887e-05	2.39526e-05	9.98735e-06	0.000128321	-0.000102478	2.50749e-06	7.25892e-06	4.07726e-06	5.46704e-06	1.02658e-05
Rusc2	0.000689258	-0.00282052	-0.00415954	-0.000120045	-0.00327867	-0.00118167	-0.00216882	-0.00194321	-0.000841724	-0.00209405	-0.00105385	-0.0013171	-5.92545e-05	-0.00206975	-0.00470857	0.000819425	3.60142e-06	-0.00226994	-0.00404903	0.000275972	2.54244e-06	6.63019e-06	-7.4832e-05	-0.00469976
Fam166b	-0.000126999		2.04864e-05	2.61437e-05	0.000249753	1.0723e-05	-0.000367482	1.26302e-05	3.14032e-05	-4.12836e-05	1.97528e-05	2.59937e-06	7.61412e-06	-0.000560649	0.000187454	1.75549e-05	2.24268e-06	-0.000262916	0.000107572	-7.10414e-05			2.55226e-06	-4.48666e-05
Tesk1	-0.00532138	-0.000455198	0.000214439	-0.00125274	-0.00169855	-0.00174895	6.42884e-05	-0.00133804	-0.00103711	-0.00207222	-0.00189725	-0.000629592	0.00178918	-0.00195456	0.000281114	0.00112833	-0.00123533	-0.00426387	2.55398e-05	0.000152389	-3.64663e-05	0.00026019	-0.00016663	-0.00391635
Cd72	0.00296012	-0.00182731	7.2112e-05	0.00277047	0.00068193	-0.000364074	0.00419516	0.00263258	-0.000507286	0.00272738	-4.91176e-05	-0.000429513	0.00849472	0.00318578	0.00410966	-0.00149647	-0.00374499	0.000564338	-0.00386498	0.00445009	0.00719716	0.00117944	0.000266337	0.000352884
Sit1	0.000125322	0.00172744	0.000113412	9.47051e-05	0.000812174	-0.000807075	0.00184164	0.000175722		0.000267039	-1.01834e-07	-0.000311943	0.000745861	0.000675261	0.00126443	-0.000195629	-0.00120067	1.11516e-05	0.000568268	0.00297596	-0.00138735	-0.0111727	2.88133e-05	0.000831948
Rmrp	4.77169e-06	0.000295541	-0.000107723	-9.49697e-05	8.27926e-06	-7.65979e-07	-0.000170418	1.22273e-05	-5.44209e-06	1.28322e-06	-0.00505423	-1.66521e-05	-0.000242431	-2.72443e-05	-0.000130358	-1.36379e-05	-1.51818e-05	-0.000354626	0.000117103	-3.43223e-06	-2.63571e-05	3.88281e-05	-3.01065e-05	-0.000282668
Ccdc107	0.00034332	-0.000807865	-0.000829677	0.00182099	0.00435729	0.00402422	0.0035742	-0.000206444	-0.00280507	0.000713233	0.0121258	-0.000392237	-0.000504879	-0.00259858	0.00134645	0.00336183	-0.000761006	-0.00415782	0.000340734	0.00378522	0.00119434	0.000976464	-7.44341e-06	-0.00300715
E130306D19Rik	0.000427621	5.03023e-05	-0.00023815	-0.000166738	-0.000107849	4.08868e-06	-0.000864733	1.06784e-06	-0.000149516	7.09756e-05	-0.000247359	8.02157e-05	0.00019422	0.00011224	-0.000155552	0.000254555	-0.00068195	-2.24752e-05	-0.000298792	-0.00112269	0.000109115	-0.00208991	0.000842721	-0.000689733
Car9	-0.000306298	8.51223e-05	8.09946e-06	9.48099e-05	0.00012454	4.58963e-05	-0.000524718	0.000225056	-2.43207e-06	0.000240092	0.00389519	3.90774e-05	0.000441698	8.61268e-05	5.73356e-05	7.9691e-05	-0.000130517	-1.27048e-05	0.000255393	-0.000247164	2.62345e-05	7.00777e-06	-0.000228273	-2.95399e-05
Tpm2	-0.00104282	2.5034e-05	-0.0131886	0.000573251	0.00827067	0.00365262	-0.00253152	-0.00504198	-0.0100514	-0.00793575	-0.00385107	-0.0014243	-0.000646379	-0.00474232	0.000612583	0.00652361	-0.000616516	-0.000804097	-0.000276603	0.00517374	5.03876e-05	3.45933e-05	-0.00258542	-0.00662125
Tln1	-0.016699	0.00485049	-0.00863308	-0.00823763	0.00427112	-0.00638201	-0.00514461	-0.00746614	-0.00113509	-0.000328531	-0.000331101	0.0011235	0.0114992	0.0118481	-0.00354572	0.00491007	-0.00293967	-0.011818	0.00264825	0.00279057	0.00407076	0.000821593	-0.00339646	-0.00988377
Creb3	0.00123122	-0.00429551	-0.00506405	0.0009813	-0.00328319	-0.00456304	-0.00011351	-0.00334348	-0.000305033	-0.00098323	0.00473428	-0.00178087	0.0016292	-0.00244397	-0.000993139	0.0006222	-0.000473198	-0.00476179	-0.00752437	0.000187505	0.000318708	0.000783213	-0.0012901	-0.00420458
Gba2	-0.00144641	0.000949037	-0.000832737	-0.000737602	-0.00150695	-0.000190709	-0.00150125	-0.00122519	-0.00101573	-0.0001876	-0.0023281	-0.000269667	-0.000418139	-0.000787783	-0.000205249	-4.48775e-05	-0.00143832	-0.00214938	-0.00203527	-0.00116476	-0.000592644	-0.00281553	-8.31949e-05	-0.000524352
Rgp1	0.00209556	0.000457079	-1.50812e-06	-0.000227481	-0.0025296	0.00082983	0.00118887	-0.000888074	-0.00041523	-0.000958613	-0.000692265	-0.000287835	-0.00108936	-0.000512073	-0.00119559	0.000293212	-0.000590153	-0.00540176	-0.00305227	-0.000292183	0.000205515	0.000213772	-0.000286625	-0.00274716
Npr2	-0.0008586	-0.00138563	-0.00410086	1.69905e-05	-0.000519419	-0.000294584	-0.00283658	-0.00345886	-0.000556015	-0.000388016	-1.31403e-06	-0.000962591	-0.00256743	-0.00471792	-0.00307004	0.000649123	-3.74726e-05	-0.00528525	-0.00294323	-1.78511e-05	-0.000168915	3.1244e-05	-4.92847e-05	-0.0147928
Spag8			-2.58537e-05	1.99215e-05	-0.00024011		-0.000590615	4.64978e-05		-3.62103e-05	6.24818e-05		2.55163e-05	-3.72105e-05	6.02944e-07	4.54311e-08	-4.71783e-07	-5.39932e-05	7.18992e-05	-8.85601e-07		3.81787e-06		2.00619e-05
Hint2	-0.00299774	0.000188861	0.00587375	2.98624e-05	0.00547483	0.001148	0.000450412	-0.00145873	0.000430054	-0.00339023	0.0070055	-7.43341e-05	-0.0136517	0.000386179	-0.000398369	0.00419988	-0.000729281	-0.00954377	-0.00234302	0.00746919	0.00180757	0.0026884	-0.00305241	-0.00468424
4930412F15Rik		5.53763e-05	4.31305e-08	2.17333e-05	2.8366e-06		-1.73728e-05	2.93401e-05	-0.000458448	-5.20993e-05	-4.17132e-06	-3.55695e-05		-3.45528e-06	0.000119345	1.01712e-06	4.40501e-07	-6.19947e-05	2.84367e-06	-8.20695e-06	2.00244e-08	-1.83557e-06	-7.20973e-06	-0.000802856
Tmem8b	0.000219667	9.3984e-05	-0.000626667	-5.97651e-05	-0.000563988	-0.000553589	0.000524958	-4.07651e-05	-0.000439286	-0.000613055	1.61487e-05	-0.000108806	4.56215e-05	-0.00162949	0.000499841	0.000124098	1.16189e-05	-0.00225458	-4.40367e-05	0.00024878	2.53489e-05	1.44127e-05	-0.000207697	-0.00352567
Olfr70		1.68985e-06	-4.10541e-07	-1.89561e-05	-9.26267e-08		-8.64363e-06	-4.65409e-06			-1.6787e-08			1.04703e-06	4.18455e-06	6.85522e-06	3.02779e-07	6.79648e-07	3.66945e-07	-2.64615e-06	-6.28029e-08		2.42918e-07	-1.25607e-05
Hrct1	0.008185	-0.00376471	-0.00273608	0.000140423	0.00603215	-0.00112242	0.00236786	-0.00135915	0.0023664	-0.00150315	6.32582e-05	0.00103414	-7.32293e-05	-0.00252271	-0.000245665	0.0006776	9.64821e-07	-0.00115535	-0.0012227	0.000637407	-4.32455e-07	2.61195e-06	1.75697e-06	-0.00310961
5430416O09Rik	0.00435897	-0.00224311	-0.000666903	3.70921e-05	0.00264453	4.8616e-05	0.000985532	-0.00120554	0.000782956	-0.00049921	-5.14518e-06	6.03412e-05	1.8303e-05	-0.000472554	-0.000332184	0.000245149	-1.24103e-06	-0.000396648	-0.00319364	-3.24987e-05	5.88078e-07	5.84923e-06	5.91684e-08	-0.000228917
A630077J23Rik	0.000135711	9.82602e-05	-3.0065e-06	-2.9736e-05	0.000249732		-6.5065e-05	7.18113e-05	1.24672e-05	-1.55814e-05	-3.22736e-05	-1.94891e-06	9.46212e-07	-0.000131089	-0.000100545	-1.19887e-06	3.07459e-07	-0.000614897	6.31585e-05	2.85154e-06		2.57642e-06	-1.59137e-09	-0.00221548
Olfr156				-0.00021344							6.4867e-06										-3.8305e-06	-8.98841e-07
Olfr157				-2.63046e-08	-1.1855e-06			4.8432e-06			-1.28261e-06						-9.35848e-07					-9.32286e-07
Reck	-0.00104765	-0.000465917	-0.00424988	0.000244531	0.00432541	-0.00304217	-0.00277818	-0.00333384	-0.001311	-0.00038852	-3.34326e-05	-0.0007405	-0.000316186	-0.00811515	-0.00107255	0.00152772	0.000125167	-0.000759037	-0.00323483	6.78896e-05	0.000225938	0.000162145	-1.35476e-05	-0.0201423
Glipr2	0.00155596	-0.00897534	-0.00755005	0.000475281	-0.000327704	-0.00675291	-0.00455787	-0.00473703	1.35572e-05	0.000703871	-5.53213e-05	-0.00188374	0.0022229	-0.000333557	-0.000588416	0.00136737	-0.000355616	0.000225814	-0.002213	-0.000146399	0.00189671	0.00201315	1.18033e-05	-0.00101504
Ccin			-7.00164e-09	1.81191e-06	0.000147746		6.23868e-05	1.59788e-06			-1.81469e-06	-1.54509e-07		-3.37986e-06	5.0129e-06		1.35885e-06		1.42825e-05			3.30087e-06		-2.16457e-08
Clta	0.00269196	-0.00245636	0.00107092	0.00405749	0.00289764	-0.00920715	-0.00101462	-0.000220642	-0.000573368	0.00428928	0.00507693	-0.00252022	0.0156917	0.0173577	0.00050256	-0.00570616	-0.00402897	-0.0120268	-0.00780093	0.00765885	-0.00170375	0.00518982	-0.00320515	0.00401123
Gne	-0.00209232	-0.00128881	-0.00321318	-0.00207398	-0.00371556	-0.000836031	-0.00203644	-0.00255972	-0.000703096	-0.000978793	-0.00725259	-0.000393412	-0.0160315	-0.00200158	-0.00184049	-0.000689917	-0.00321654	-0.00350737	-0.00418154	-0.0011204	4.38525e-05	-0.000378344	-0.00027122	-0.00351178
Gm12504	-0.000152682	1.12604e-05	-0.00265129	-0.000148938	2.39906e-05	-0.000796607	8.59051e-05	0.00010559	-0.000738825	-0.000798127	-0.000470892	-0.00242112	0.00191975	-0.00541672	6.61844e-05	-0.00250633	-0.00385876	-0.00122744	-0.000248209	-0.0011576	5.98046e-06	-0.00878361	-0.00144817	-0.000872545
Rnf38	0.00173863	0.000494925	-0.000444161	-0.00129296	0.00125907	-0.00216624	-0.00220633	-0.0007925	-0.000416733	-0.000467096	-0.00275124	-0.00217833	0.00103492	-0.000980262	0.000403143	-0.000625352	-0.00225403	-0.00409607	-0.000272193	-0.000912816	1.34998e-05	-0.00345019	-0.00103518	-0.00621826
Melk		9.06788e-05	-6.46152e-05	-4.79412e-05	-0.000494393	-9.80071e-05	-0.000696414	-8.12802e-05	-3.33409e-05	2.27316e-05	-0.000719264	2.66087e-05	0.000148631	0.000111783	-0.000209396	6.21808e-05	-0.00173804	-0.000123864	-6.92745e-05	-0.00452445	0.00018402	-0.00226194	0.00128525	-0.000521332
Pax5	-0.000301767	-0.000392795		3.03996e-06	5.91558e-07	0.000351441	0.000452663	4.55067e-05		6.74426e-05	-8.84938e-05	-1.29503e-05	2.85782e-05	4.61187e-06	0.000393288	-0.000110524	-0.000302074	-4.4281e-06	-0.00048342	3.85628e-07	-0.000914871	3.93993e-05		1.10086e-05
Zcchc7	-0.000375843	-0.00226948	-0.00189817	-0.00301677	-0.000189389	-0.00279483	-0.00194606	-0.00108622	0.000297176	0.00128206	-0.00214886	0.000258327	0.000587627	-0.000545829	-0.000879317	-0.00167816	-0.00329462	-0.00786676	-0.00402267	0.000713153	-0.00059363	0.000406612	-0.00136845	-0.00255602
Grhpr	0.00254602	-0.000498773	-0.000348752	0.000335686	-0.00422335	0.00160744	0.000479558	0.000347759	-0.000402415	-0.00111	0.0038076	0.000132226	-0.0259658	-1.79407e-05	0.00146141	0.00110929	-0.000119732	0.00150798	-0.00179052	0.00583175	-0.000176715	0.0016142	-0.000379875	-0.00100239
Zbtb5	-0.00330793	9.15771e-05	-0.00100064	-0.00142524	-0.00107571	-0.00175649	-0.000272771	-0.000618289	-4.72482e-05	-0.000440404	-0.000755832	-0.000161374	-0.000626853	-0.000253973	-0.000452994	-0.000421776	-0.00121207	-0.0018927	-0.00129149	-0.00153641	-0.00028527	-0.00141488	-0.000646425	-0.000429244
Polr1e	-0.0020321	-0.00185019	-0.000173439	-1.4189e-05	-0.000871774	-0.00064236	0.0010599	0.000277211	-0.000444105	0.000131639	0.00020826	-0.000521812	-0.000543301	-0.000147407	-4.14859e-05	-0.00182181	-0.00101741	-0.000412486	-0.000714865	-0.00179059	-0.000465711	0.000736276	-0.00063655	0.000201757
Fbxo10	-0.000980856	0.000201359	-0.000527941	-0.000425725	-0.000580234	-0.000803632	-0.000227235	-0.000555664	-8.27516e-05	-0.000410391	-4.5702e-05	-0.000120991	-4.24599e-05	-0.000336172	-0.000328742	0.000237072	2.42354e-05	-0.000581741	-0.00014245	0.000122719	8.74155e-05	5.49962e-05	-8.72693e-05	-0.0012201
Tomm5	0.000510645	-0.0037356	-0.00343597	0.00116113	0.0012671	0.00492935	-0.0015993	-0.00451488	-0.00416373	-0.00305507	0.00566486	-0.00419338	0.00341408	-0.000428096	-0.0013209	-0.00952097	-0.00412754	-0.0056071	-0.00291618	0.00594644	0.000535892	-0.000927081	-0.00147775	-0.00415723
Frmpd1	0.00131962	1.88243e-05	7.69214e-06	3.74954e-06	-0.00239428	9.56544e-06	-0.000286332	4.3645e-05	-0.000639378	-3.23719e-05	4.18001e-07	-3.84867e-05	1.32588e-10	-2.63178e-05	-8.07308e-07	3.6761e-05	7.7949e-07	-0.000183141	-5.32226e-06	-8.55765e-05	3.41565e-06	1.12857e-05	-0.000396711	4.61474e-05
2900093L17Rik				4.79126e-07	8.69387e-05			9.61714e-08			4.36525e-07					0.000253665	2.20408e-06			2.13077e-05	2.19898e-06		-0.000241778	3.04768e-06
Rg9mtd3	0.000221686	-0.000412543	-0.00109348	-0.000341016	-0.00082059	-0.00031477	0.000190623	-0.00102759	-0.000236595	-0.00046326	-0.000334469	-7.99165e-06	0.000306777	-0.000831416	-0.00114441	-0.000322316	-0.000446222	-0.00172165	-0.000889952	-0.00098802	-0.000118223	0.000313553	-8.62205e-05	-0.000296687
Exosc3	0.00155159	-0.000576657	0.000817795	0.000286876	0.00124809	0.000642197	0.00380964	0.000164176	-3.96585e-05	0.00108564	0.00103746	3.57576e-05	0.00164003	-0.00181847	0.00242593	-0.00265598	-0.00270171	-0.00200495	-0.0019442	0.00298102	0.00028486	0.000561799	-0.00151317	0.000160995
Dcaf10	0.0012776	-3.24818e-05	-0.000391603	-0.00132028	-0.0025008	-0.00209355	0.000324925	-0.00118655	-0.000626534	-0.000812365	-0.00249298	-0.00157815	-0.00224031	-0.00092859	0.000154373	-0.000929641	-0.00115799	-0.00327963	-0.00191038	-0.00267348	0.000221267	-0.00123177	-0.000848999	-0.00559844
Mcart1	-0.00171983	-0.000966639	0.00189074	-0.000242337	-0.00808094	-0.00577461	-0.0014569	-0.00328473	-0.00220311	-0.00261213	-0.000778602	-0.0028402	-0.000663403	-0.00527567	0.00132902	-0.00117568	-0.00261512	-0.00630229	-0.00139922	-0.00686676	0.00104868	-0.00218144	-0.00129606	-0.00916013
Shb	0.0017851	0.000146728	0.00252072	0.000489489	0.000465557	-0.000232871	0.000391332	0.000347196	0.000133976	-0.00258833	-0.00126785	-0.000745766	-0.00169512	-0.00195072	0.00115219	0.000906716	-0.000323291	-0.00256756	0.000771042	0.00346683	7.05113e-05	1.86167e-05	7.73662e-05	-0.00406114
Gm829										-7.67468e-07	-3.18754e-06		-1.26209e-06	-7.27587e-05		2.2452e-06	-0.000110336				-0.000100681	7.00378e-06		2.02924e-05
Gm12409			-0.000101603	1.37984e-05				1.05928e-06	-6.27692e-05	6.01635e-07	1.67656e-05			9.41185e-06			-1.05843e-05	-0.000349292			-2.42055e-05	6.94836e-06	5.87061e-06
Aldh1b1	0.00099889	0.000438173	-7.14483e-05	0.000142782	-0.000259467	-2.664e-05	0.000262986	0.000585403	-0.00206217	0.000210393	0.00536344	-5.22631e-05	-0.00254149	0.000219764	0.000181808	-0.000365054	-0.00210077	-0.000185555	0.000194755	0.000571544	-0.000260551	-0.000202911	-0.000292563	-0.000106025
Igfbpl1	-0.00643454			4.36741e-06	-0.00182892			1.03371e-05	-0.000365537		-6.38645e-05	-5.11252e-05	-6.89621e-07	-6.29093e-06	-2.26707e-07	-7.71194e-05	7.65349e-06	1.25681e-05	1.45399e-06	-2.39795e-07	1.53957e-06	1.0845e-06		7.02688e-08
1300002K09Rik		1.33644e-05	5.52574e-05	1.23466e-05	8.58078e-05	8.18978e-05	-7.09078e-05	3.88496e-05		0.000436988	-0.000448398	7.4039e-06	-0.0157744	5.97157e-05	-7.99292e-05	-6.38538e-05	-0.000214798	-0.000392242	5.50976e-05	-6.2249e-05	-1.44613e-05	2.24455e-05	-2.97131e-05	-2.6596e-05
E230008N13Rik	-0.000118865	0.000312329	-4.34215e-05	2.8201e-06	0.00011825	-9.18707e-06	-0.000347993	-1.03688e-05	0.000125986	0.000120214	-7.46149e-06	5.41779e-06	0.000363389	-0.000171013	6.10819e-05	0.000157427	-1.01051e-05	1.86805e-05	-0.000343424	-2.11032e-07	-5.32039e-05	6.08737e-05	1.95076e-05	-8.70895e-06
Tdrd7	-0.0085729	-0.00348646	-0.00119705	-0.00233061	-0.00805414	-0.00370631	-0.00272474	-0.00455818	0.000355063	-0.00170226	-0.00306998	0.000412687	-5.67497e-05	-0.00156846	-0.000388187	-9.4879e-06	-0.0014608	-0.00369258	-0.0026527	-0.00264769	0.000114315	0.000201868	-1.74932e-05	-0.0033167
Tmod1	-0.00268041	0.000146598	-5.6744e-05	-0.000187957	-0.0263253	-0.00227648	-0.000801821	5.52961e-05	-0.00805364	-7.99508e-06	-0.000492493	-0.000159301	3.04706e-05	-0.000578472	-0.000232433	-0.000256485	0.000392978	-0.00270205	-0.00070602	-8.08477e-05	0.000123299	0.000130551	-1.10685e-05	-0.000327061
Tstd2	-0.000787365	0.000288727	-0.000235959	-0.00161094	-0.0026377	-0.000710866	-0.00119255	-0.00216331	-0.000577876	-0.00171495	-0.00301915	-0.000524159	-0.00112593	-0.00210254	-0.000431877	-0.000930814	-0.00160359	-0.00363676	-0.000711055	-0.00225775	-1.0691e-05	-0.00163515	-0.000799736	-0.00305513
Ncbp1	-0.00454752	0.00302759	-0.00111526	-0.00381486	-0.00798371	-0.000991708	-0.00152922	-0.00318754	-0.00107959	-0.000318798	-0.00236885	-0.000780862	-9.77476e-05	-0.000282972	-0.00142812	-0.00234337	-0.00347852	-0.00653258	-0.0023928	-0.00888432	-0.000827677	-0.00781361	-0.00195398	-0.00413246
Xpa	0.000125472	-9.29271e-05	-0.0036421	0.000212134	0.00200204	-0.00327851	0.000371076	0.000575732	0.000508071	0.00115885	0.00196916	0.00043533	0.00128015	0.00180362	0.000406772	0.00137256	-7.25837e-05	-0.00139996	0.000245805	0.00517002	0.00111527	0.00157538	0.000249608	-0.000229116
Foxe1			1.05972e-07								-5.7496e-05			1.77466e-06		1.09123e-06	-1.7676e-06			2.10973e-06			2.01165e-05	-5.83602e-06
5830415F09Rik	0.0010884	-0.00130581	1.69857e-05	-0.00120373	-0.000833828	-0.0012258	0.000429093	-0.000888237	-0.00034893	6.34265e-05	-0.000389094	-0.000142979	0.0001722	-0.000331492	0.00137055	-0.000639728	-0.000377639	-0.000137148	-0.000152014	-0.000256344	-7.3867e-05	-0.000617767	-0.000231912	0.00018552
Hemgn	0.000178863	2.39943e-05	2.96867e-06	2.64541e-05	0.000141657		0.00014414	-1.3605e-05	2.87876e-05	8.27919e-06	-8.01761e-05	4.3339e-06	2.12928e-05	1.33101e-05	3.74806e-06	-0.000166411	0.0017595	1.64264e-06	2.28585e-06	-0.000266617	0.000134926	-0.00153112	0.000316392	3.74345e-06
Anp32b	0.00182342	0.000249676	-0.00344383	0.00364919	0.00610355	0.00347355	0.00906875	0.00200909	-0.00268724	0.00292486	0.00292462	-0.00531605	0.0140467	0.0112397	0.00680458	-0.0100301	-0.00126157	-0.0111364	0.000516376	0.018282	0.0012458	-0.00256283	-0.000114985	-0.00316861
Nans	0.000350524	-0.000828683	-0.00646853	-0.000184381	0.00145305	-0.00261978	0.00315447	-0.000807278	-0.00349676	0.00115853	0.00405279	-0.00148484	0.00438331	0.00111435	0.000843049	-0.000919765	-0.00169629	-0.00605208	-0.00148358	0.00836036	0.00145928	-0.00109901	-0.00129839	-0.00234238
Trim14	-0.00267639	0.00100065	-6.11977e-05	-0.00119271	0.000450213	-6.42986e-05	0.000242058	-0.000169849	5.92754e-06	1.31671e-05	-0.000570756	2.33575e-05	9.76311e-06	0.000143023	-0.000164154	7.0557e-05	-0.000375715	-0.00072658	-0.0020808	1.07027e-05	-0.000491313	0.000132132	-4.19456e-05	3.44608e-05
Coro2a	-0.000643478	0.00222345	0.00047766	0.000445566	0.000623074	0.000128124	-0.00159659	0.000211973	2.37107e-05	0.000335818	-0.00284489	0.00014201	0.00115231	9.66745e-05	0.000928261	0.00137539	-0.00341955	-0.000475566	-0.00113414	-0.000719605	7.91143e-06	0.000697256	-0.00246122	0.000200605
Tbc1d2	-0.00039049	5.34733e-05	0.00434122	1.29218e-05	0.00041438	-8.69078e-05	1.43525e-05	0.000221545	6.73391e-05	2.60548e-06	-0.00370677	9.45903e-06	5.43696e-05	-0.000285898	-0.000332069	-0.000593752	-0.000114179	-4.03147e-05	3.35731e-05	-0.000108697	3.93398e-05	4.37723e-05	-0.000242493	-0.000225977
Gabbr2	-0.000152492	-1.60265e-05	1.96147e-07	1.39923e-05	-0.00015128		6.37064e-05	3.00568e-05			-0.000127139	-3.77526e-08	-7.52552e-05	-3.63891e-06	0.000193138	3.22925e-06	5.4567e-06	-0.000352251	5.17005e-06	3.60537e-06	-1.12347e-06	1.1062e-06	-7.41796e-06	1.42413e-06
Anks6	0.000156314	-2.69818e-06	-0.000737498	-0.00170986	0.000446237	3.95298e-05	-0.000795388	-0.000188984	-8.47952e-05	-0.000442855	-0.000121573	-1.35153e-05	-2.97447e-05	-0.000169422	0.000241014	0.000115044	-1.7046e-05	-0.00231667	-0.000663092	-4.55085e-05	-6.78805e-06	4.89891e-06	8.58906e-05	-0.000372783
Galnt12	-0.000499138	-0.000249921	-0.000165874	-0.00701794	0.000684785	0.000367222	0.000168676	-0.000268508	-0.000488859	0.000386056	0.000573032	-0.000270638	0.000182872	-0.00032456	0.00066656	0.00020037	-0.00147377	-0.0065741	-0.000963744	0.000230963	-0.00156821	-0.00152861	-2.24293e-05	9.97538e-05
Col15a1	-0.00117287	-0.000308084	-0.0127494	-0.000801727	3.52041e-06	-0.0127023	-0.0144929	-0.0202162	-0.0205508	-0.00535452	-6.34009e-05	-0.0159499	-0.00311225	-0.0050643	-0.00392979	0.00297124	-2.34322e-05	-0.00364483	-0.00329787	-0.000423909	-6.62328e-05	9.09539e-05	-4.18631e-06	-0.0195474
Tgfbr1	0.000205765	0.00328255	-0.00642841	-0.0252335	0.000671495	-0.00014925	0.000135112	-0.00228369	0.00124206	-0.0022693	-0.000969866	-0.00100017	0.00130282	-0.00554115	0.000296447	0.00237316	-0.00156849	-0.00349121	0.000663074	-0.00115871	-0.000490591	-0.00284013	-0.00155206	-0.00855747
Alg2	-0.0013514	0.000856622	-0.0030294	-0.00257213	-0.00999509	-0.000445075	-0.00199842	-0.00215053	-0.00114629	-0.000635488	-0.00125246	-4.57779e-05	-0.00199716	-0.00138086	-3.05564e-07	-8.50479e-05	-0.00140277	-0.00638072	0.000108373	-0.00100509	-2.35136e-05	-0.00144533	-0.000590825	-0.00491748
Sec61b	-0.00365221	-0.0088056	-0.0113563	-0.000212121	0.00280201	0.00822497	-0.00737646	-0.00726702	-0.00531321	0.00709944	0.00815585	-0.00690464	0.00375197	0.0173753	-0.00186047	-0.00170213	-0.00385326	-0.0206857	-0.0108342	0.00588546	0.00364866	-0.00159479	-0.00151434	-0.0129717
Nr4a3	0.00154072	0.00106213	-0.00014139	4.62478e-05	0.000271374	0.00276977	0.00229177	7.13887e-05	-0.000143377	1.48084e-05	-0.000156529	2.30658e-05	3.4478e-06	-1.38814e-05	0.00208418	0.000123077	1.0827e-06	-5.54798e-06	0.000614239	7.85439e-07	9.94994e-06	1.07781e-05	-1.228e-05	-0.000148507
Stx17	-0.00205087	-2.05988e-05	-0.00200341	-0.000414832	-0.00222212	-0.000704621	-0.00123217	-0.00109129	0.000334273	8.78478e-05	-0.000303187	7.77527e-05	-7.24945e-05	-0.000292049	-0.000319344	0.000267015	-0.000514539	-0.00283775	-0.00157471	-0.00105009	0.000200596	0.000791583	-0.000933398	-0.00210698
Erp44	-0.000883186	-0.00951122	-0.00876134	-0.00417343	-0.00893668	-0.0152308	-0.000278457	-0.00718006	-0.0026038	-0.00106087	-0.000352768	-0.0019406	-0.000225447	-0.00303281	-0.00243326	0.00194508	-0.00344374	-0.0144809	-0.0083991	-0.0135106	0.0024246	-3.45042e-05	-0.00211115	-0.0150673
Invs	-0.00186044	0.0011669	-0.00103581	-0.00047598	-0.000438557	-0.00162947	-0.00150253	-0.000384633	-0.000162555	-0.000347845	-0.000499911	-0.000234728	-0.000216994	-0.00056186	-0.000235966	-9.95034e-05	-0.000161199	-0.00279572	-0.000974029	-0.000261101	-0.000109627	-2.41858e-05	-0.000135531	-0.0017186
Tex10	-0.00108558	-0.00117032	-0.000993828	-0.00133493	-0.00213954	0.000149624	-0.00153133	-0.00168087	0.000116717	-6.52807e-05	-0.00181615	-0.00091331	0.00056312	-0.000543237	-0.00095721	-0.00253458	-0.00240062	-0.00434254	-0.00328631	-0.00335026	-0.000874628	-0.00176449	-0.00104652	-0.00206958
5730528L13Rik	-0.000352917	-0.000237222	-0.00112204	3.80086e-05	-0.000255479	-0.000950873	-8.36807e-05	-0.000551235	-0.00151603	-0.00148743	-1.4519e-05	-0.000617394	-0.000117676	0.000223921	-0.000116696	-0.000735147	-0.000486178	-0.000786425	-0.000164541	0.00051981	4.76024e-05	0.000111735	-0.000362745	-0.000232023
Tmeff1		3.75503e-05	-0.00479091	7.90326e-05	-0.0324728	5.50279e-05	0.00020641	-0.000132747	-0.00010689	-0.000266954	-0.000418676	-0.000830883	-6.08838e-05	-0.000273347	0.000143423	-0.000568077	2.20501e-05	-0.00113701	0.00203337	-0.00104898	5.17341e-05	7.54449e-06	-0.0032013	-0.000200317
Murc		-4.70571e-05	-6.05877e-05	-1.15456e-05	0.000292001	2.53826e-05		6.48107e-05	-0.000177204	-4.23904e-05	-8.65851e-06	6.47586e-05	3.08026e-05	-7.69174e-06		-7.45802e-06	8.61788e-07	-5.00278e-06	-2.19867e-06	-1.06674e-05	-4.60089e-06	1.6727e-06	-0.000286261	6.15889e-05
E130309F12Rik	7.96962e-05		1.29396e-07	1.23056e-07	-0.00673104	8.32067e-08				2.08541e-05	-2.38905e-06	-2.71746e-06	-6.77801e-05	-1.37007e-06			-1.8714e-06	-0.00257022	2.39504e-05		-5.65601e-08	3.64773e-06		1.07949e-07
Acnat2	-0.00168814	2.56263e-05		-7.01927e-06	1.09751e-05	7.29206e-05		5.93779e-05		0.00185009	-1.86198e-05	-3.75433e-08	-0.0130294	1.82014e-07			8.77936e-07	4.87933e-06	-7.60012e-07		-3.63384e-07	2.20461e-06	7.57661e-07
Acnat1		1.06907e-05	-3.98275e-06	1.14639e-06	5.88258e-05	4.14929e-05	4.17683e-06	1.69151e-05		0.000757782	-0.00464262	-2.99977e-05	-0.0235304	2.29037e-06	4.07878e-05	-1.65929e-05	2.50072e-05	-0.000248776	8.76539e-05	4.72212e-07	-1.45244e-06	1.11579e-05	-3.79297e-06	-4.92746e-06
Baat		3.10836e-05	-3.23612e-05	9.6317e-05	-0.000241447	4.19524e-05	2.30333e-07	8.9998e-05		-0.000352418	-5.51357e-05	-1.25909e-05	-0.0296435	-7.8056e-09		5.41352e-06	1.60062e-06	-9.08072e-06	-6.52977e-07	-0.00010795	-1.24319e-07	5.80429e-05	-2.34762e-05	1.37358e-05
Mrpl50	-0.00107316	0.000148609	-0.000288119	-0.00209595	-0.00671854	-0.00565128	-0.000828165	-0.00261659	-0.00159707	-0.000793465	-0.000740469	-0.00299305	-0.00727609	-0.00198335	-0.00119228	-0.00491144	-0.0018364	-0.00266428	-0.00155357	-0.00604069	0.00028891	-0.00319917	-0.00201554	-0.00266693
Zfp189	-0.000776856	-0.000189226	-0.00114926	-0.00141517	-0.00141878	1.66192e-05	-0.0017908	-0.00171869	-0.000565787	-0.000859216	-0.00086079	-0.000169544	-0.00112519	-0.00073423	-0.00145675	-0.000280641	-0.000574375	-0.000930269	-0.000142979	-0.000569822	-8.89518e-05	-0.000656117	-3.7775e-05	-0.000467131
Aldob	0.00170181	0.00292529	-9.32678e-05	0.000334662	0.000842963	0.00106587	0.000603976	0.00090144	-7.53103e-05	-0.00890735	-0.00158442	1.28653e-05	-0.0650946	-5.47795e-05	8.21829e-06	-0.000201893	-1.22458e-05	0.000110382	9.22538e-05	-0.00381296	-0.000256593	2.82256e-06	-2.31178e-05	-1.62084e-05
2810432L12Rik	-0.000588332	-0.000294955	0.000503428	0.000312922	-0.0125921	-0.00231095	-0.00128496	-0.00190179	-0.00384256	-0.00545117	-0.00289947	-0.000394453	-0.000253749	-0.00174548	0.00027903	0.000176126	2.21658e-05	-0.00311769	1.23553e-06	-0.00601681	1.74386e-05	3.52355e-06	9.70466e-05	-0.00264531
Rnf20	-0.00557968	-0.00196711	-0.00196958	-0.00122809	-0.0111919	-0.00509367	0.00266562	-0.00141416	-8.89853e-05	-0.000243054	-5.30157e-05	-9.58696e-05	0.000751284	-0.000267897	-0.000613582	-0.000613154	-0.00224526	-0.00877413	-0.000441183	-0.00597645	0.000108433	-0.00336115	-0.00177313	-0.00277081
Grin3a	-0.00101925	-8.94187e-06	-4.56991e-06	1.32299e-06	-0.000709316	-1.89001e-06	9.23103e-05	-0.000401941	-0.000194462	3.00691e-05	-0.000782739	-1.55418e-05	5.04736e-08	5.08845e-06	-5.59813e-06	-8.29808e-08	1.57004e-06		6.83972e-05	-4.30156e-07	4.9849e-07	1.19618e-06	-3.8518e-06	-8.76931e-05
Ppp3r2	5.26221e-06			1.14176e-05	0.000192076	4.43863e-05	-6.79044e-06	-1.90387e-06	-0.000150393		-0.000282806	-3.85615e-05			7.18661e-07		9.09224e-08					2.06692e-06	7.60274e-06	2.42562e-05
C630028M04Rik				-3.91805e-07	-1.96637e-06	1.57867e-05		-2.28051e-06			-6.55051e-08						6.35529e-07	6.59793e-06				5.65568e-06
2700081L22Rik		0.000119816	1.19979e-06	-0.000147245	-0.000202966	2.76249e-05	-0.000111121	5.55689e-06	-0.00011437	-9.72904e-06	-8.89285e-06	-3.87435e-05	7.13385e-06	-1.49192e-05	-5.72747e-05	2.27949e-05	-6.7574e-05	-0.000187659	-1.11927e-05	-6.1321e-05	7.39549e-06	-4.07898e-05	-5.43962e-05	-0.00011086
Smc2	-0.005255	0.000102922	-0.001048	0.000307461	-0.00178289	-0.000298561	0.000817663	-0.00121921	0.000155882	0.000693738	-0.000329216	0.000255924	0.00154445	0.00190851	-0.00127328	0.000422176	0.000562685	-0.000113237	-0.00282255	-0.000278816	0.00198389	-0.00466708	0.00194891	-0.0015112
Nipsnap3b	-0.00104612	0.00308151	0.00243231	-0.00102767	-0.00807092	-0.00473863	0.00243514	0.0013023	0.00112695	0.000858722	0.00294211	0.00136555	-0.00306737	-0.00186788	0.00152422	-0.00101578	-0.00209067	-0.00276817	-0.000710537	-0.00380677	0.00112405	0.000120689	-0.00173875	-1.86335e-05
Abca1	-0.000314325	0.000607206	-0.00998419	-0.0150632	-0.00426799	-0.00368596	-0.00781858	-0.00430952	0.000848957	-0.000422219	-0.00377421	-0.00221358	-0.00468558	-0.00351486	-0.00365398	0.00096799	-0.000657383	-0.0135011	-0.0102557	-0.00480828	-0.00108765	0.000200463	-0.00120256	-0.00728488
4930522O17Rik	0.000585069			3.6935e-06				-1.67064e-06		-1.16792e-05	5.80763e-06			-2.52785e-05		6.92151e-06
AI427809	0.000249691	5.26167e-05	-0.000372092	4.50392e-05	0.00012781	-0.000196129	-1.27503e-05	0.000146643	0.000183713	6.3728e-05	0.000259913	-2.99761e-05	0.000121206	0.000116514	3.74508e-05	0.000115231	9.25083e-05	4.90114e-05	-0.00104068	-1.65697e-07	0.000187409	-2.01077e-05	-9.27704e-06	-2.77013e-05
Slc44a1	-0.00438137	-0.000433892	-0.000363901	-0.000966534	-0.0693977	-0.00577104	-0.00808637	-0.011768	-7.94855e-05	-0.000571818	-0.0105831	-0.00055278	0.00030324	-0.00359566	-0.00554395	0.0010299	-0.000314769	-0.00634194	-0.00224507	-0.00447455	4.0706e-05	-0.000185925	-0.00145524	-0.00775895
Fsd1l	-0.000757169	0.000192571	-0.000192326	-2.19452e-05	-0.00211217	0.000167936	9.87107e-05	-0.000664102	-0.000560654	-0.000298602	-0.000376999	-9.17031e-05	-0.000122888	-0.00132375	-0.000186814	-5.98706e-05	1.4193e-05	-0.00762707	-0.000530394	-0.000379504	2.00297e-05	-3.20565e-06	-0.000118035	-0.000912268
Fktn	-0.00101994	4.83153e-05	-0.00121677	-0.000983994	-0.00730544	-0.00269367	-0.00134953	-0.00168808	-0.000433114	-0.00149596	-0.00155602	-0.000273316	-0.000491678	-0.00138034	-0.00115269	0.000107607	-0.00023026	-0.00454253	-0.000374511	-0.00130891	4.81926e-05	4.07358e-05	-0.000890969	-0.0030923
Tal2	-0.00555122				-6.31841e-05			-6.34776e-06	2.45407e-06	-3.22238e-05	3.7279e-06	7.1025e-06		5.05359e-06		-2.80962e-06	-7.25515e-06	9.27348e-05	3.22071e-09		1.62955e-06	4.70776e-06	-1.87458e-05	4.08229e-05
Tmem38b	0.000611741	0.000672735	0.000689619	-0.000540637	-0.00188787	-0.00172995	-0.00024031	-0.000510648	0.000414627	-0.00106605	0.00200276	-0.000379131	-0.00957215	-0.000529759	0.000922284	0.000679558	-0.00136326	-0.000365646	0.000780514	-0.00166514	0.000836483	-3.33725e-05	-0.000649811	-0.00389377
Zfp462	-4.76419e-05	0.000288691	-0.00157495	1.14871e-05	-0.00156915	0.000316759	-6.462e-05	-0.000616511	-0.000681206	-0.000391446	-0.000341087	-0.000645349	-1.79596e-05	-0.000955946	2.69615e-05	0.000212491	3.09758e-06	-0.00619822	0.000602297	-0.000272293	7.57031e-06	1.93554e-05	-0.00106416	-0.00136444
Rad23b	0.00142337	0.00427192	0.00255959	0.00147671	0.0025436	-0.00125691	0.00352054	0.00195365	-0.00149259	-0.00180857	0.00268595	-0.00155083	-0.0103274	-0.00191154	0.00329051	2.79332e-05	-0.00505713	-0.00655084	0.00228566	0.00265117	-0.0012045	-0.000474124	-0.0026451	-0.0118209
Gm12505	-3.10445e-05	5.48257e-07	7.20303e-08		1.8455e-06	-3.78944e-06	4.71406e-05	4.98145e-05		7.92046e-09	8.51072e-06	-3.43312e-06	-1.0342e-05	-9.26296e-06	0.000111486	-1.06134e-07	4.71347e-09	-3.31419e-07	-7.04352e-06	-1.53148e-06	-1.52867e-08	6.63976e-07	9.53184e-07	2.8537e-08
Klf4	0.0164672	-0.00627624	-0.0130424	-0.00323471	0.0184206	-0.0181518	-0.00735009	0.000139013	0.0108502	-0.00914156	0.00133159	-0.000181471	0.00337624	-0.000742826	-0.00401383	0.0365393	-0.00774728	-0.00675219	-0.00791299	0.0179554	0.0002324	0.000302319	-0.00497356	-0.0215527
Actl7b			6.95248e-05	1.00416e-05	0.000141278		1.2626e-05	6.27003e-06			4.97072e-06	-1.6525e-05		5.16409e-06	2.80442e-05	1.23104e-06	2.98288e-07		6.51142e-05	-7.73351e-06	-2.02979e-07		-1.60975e-05	-9.39339e-06
Ikbkap	-0.00331227	-0.00250805	-0.00070483	-0.00133448	-0.00225139	-0.00193816	-0.00193682	-0.00114719	-0.000108857	-0.000309319	-0.000169057	-0.000790973	-0.000718737	-0.00112783	-5.71596e-05	-0.000644961	-0.000674205	-0.0079819	-0.00104119	-0.00197833	0.000186651	0.000301779	-0.000570825	-0.00154341
BC026590	-0.000580623	-0.00491491	-0.000257477	-0.000569631	-0.00107508	-0.00381736	-0.00145728	-0.00109669	-0.000580878	1.92735e-05	-0.000235913	-0.000636291	5.36679e-06	-0.00024496	-0.000906377	-0.000710859	-0.00125094	-0.00279239	-0.0014625	-0.000662077	-0.000278432	-0.000313689	-0.000469532	-0.000916838
Ctnnal1	-0.00164337	0.000105554	-0.000495187	-0.000891192	-0.0025777	0.000107819	-0.00273913	-0.000552215	-0.00222343	-0.00330741	-0.00116807	-0.000562465	-0.000291499	-0.00125997	-0.000679718	1.50011e-05	-0.000268878	-0.00369799	-0.000115947	-0.00209997	1.53557e-05	9.17615e-05	-0.00164442	-0.00515976
D730040F13Rik	-0.00334257	-1.81698e-05	-0.000534048	-0.00351903	-0.00318744	-0.00150884	-0.000534124	-0.00175563	-0.000570292	-0.00136184	-0.00237865	5.36966e-05	0.000164466	-0.00173517	0.000834252	-0.000414206	-0.000958363	-0.00440836	-0.00184288	-0.00228393	-0.000736113	-0.00103342	-0.00111695	-0.00129652
6430704M03Rik	-0.000461243	-9.36567e-06	3.51461e-07	-2.38164e-06	-0.00113397	5.28054e-05		5.49206e-05			-1.42856e-05	7.20273e-06		5.43697e-06		-5.79242e-06	1.53011e-06	-0.000258559	6.40452e-05	-2.31191e-06		2.24758e-06	-3.19055e-05	1.02255e-05
Epb4.1l4b	-0.000607449	4.61898e-05	0.00123792	2.07275e-05	0.001078	3.40557e-05	-0.000154222	4.44903e-05	-0.000638688	-0.00243438	-0.00463859	-0.000117082	-0.0180706	-0.000502202	0.000292457	0.000367574	-0.000889625	-0.00393679	0.000243732	0.00103228	9.46538e-06	8.62387e-05	-0.0016936	-0.00410173
Gm12530			-1.06959e-05		-0.000323056		-2.52962e-05	1.94254e-05	1.17055e-05		4.65854e-05	-2.75599e-05		9.66636e-07	-3.94784e-06	-9.01128e-05	-1.61112e-09	-4.86816e-06		1.49498e-06		3.65126e-07	-8.03263e-06	-5.91119e-06
Ptpn3	-0.00158251	0.000167919	0.00105445	-2.05157e-05	0.000522323	-0.00208108	-0.000595375	-0.000404711	-0.00133685	-0.00254707	-0.00429354	-9.30244e-05	-0.00806581	-0.00120596	-0.00161864	0.000245846	-5.64069e-05	-0.00293916	-0.000827222	-0.00257235	-1.04153e-05	5.82437e-05	-0.000513638	-0.006212
1700042G15Rik			0.000161246	1.76281e-06				5.34853e-06			-0.000511341	3.47662e-06		2.13103e-06		-5.41328e-06	1.67721e-06		2.92377e-06			1.1132e-05	4.53102e-05
Palm2	-4.37611e-05	5.69253e-05	-0.00138631	-5.30648e-05	-0.00466526	0.000114555	-0.000443609	-0.000428644	-0.000563275	-0.000431861	-3.83973e-05	-0.000356871	-1.42694e-05	-0.00235742	0.000107089	0.000226643	4.21736e-07	-0.000108711	7.50504e-05	-9.87195e-05	-2.34448e-07	2.89238e-06	-0.000113902	-0.000931525
Akap2	-0.0121227	-0.0184881	-0.0149666	0.000973961	-0.00393778	-0.0517664	-0.00489098	-0.0178232	0.000516281	-0.00690961	-0.00208907	-0.0049114	-0.0021558	-0.0106152	-0.000808731	-0.007947	-0.000294303	-0.000974211	-0.00150734	0.000675896	-0.000218063	-0.00269826	-0.00014659	-0.00972398
D630039A03Rik	-0.00175631	1.55902e-05	-0.000190297	-9.84752e-08	-0.000240182	3.13321e-05	-0.000168405	8.01318e-05		-0.00051553	-6.84152e-05	-8.4025e-05	-0.00164617	-0.000832909	-0.000539838	8.44367e-05	2.6224e-05	-0.000982439	-0.000638962	0.000111679	5.03336e-05	4.49109e-05	-3.06874e-05	-0.000329762
Txn1	-0.00711398	-0.00780136	-0.00129219	0.00143878	0.00708361	-0.0023261	-0.00830304	-0.00732376	-0.00109136	0.000966628	0.00249407	0.00127152	0.00913087	0.0107157	-0.0049259	0.0106066	0.00317382	-0.0141213	-0.0109748	-0.00168399	0.0148819	-0.0130814	0.00160675	-0.0222027
Txndc8	-5.77251e-05		-1.68338e-06	1.62834e-06	-3.23409e-05	-2.58861e-05	0.000111376	8.05059e-07			-7.2156e-05	3.6386e-06			0.000393014		-2.45376e-07		-2.50274e-05		2.95406e-06		1.32242e-06	1.41466e-06
Svep1	0.0017418	0.000159544	-0.00864432	3.30902e-05	0.000399137	-0.00180738	-0.00127811	-0.00807817	0.00157788	3.42176e-05	-3.14902e-06	-0.000235272	6.29794e-06	-0.00673864	-0.0163577	0.00160789	1.60894e-06	-0.000481542	-0.00561631	2.88096e-05	-1.08192e-05	4.70165e-06	3.46133e-06	-0.000161688
Musk	0.00197133	-0.000523839	-3.83865e-05	-2.11678e-05	-0.000113371	-0.0348334	-0.000790677	-0.000380324	2.68338e-05	-5.15112e-05	1.81131e-05	-0.000367416	-4.03303e-07	-5.0945e-06	-0.00337086	-6.2508e-06	2.64068e-07	4.4536e-06	-0.000964503	7.18274e-07	9.19839e-08	4.75562e-06	-2.07584e-09	-3.65674e-05
Lpar1	0.000618349	-0.00104581	-0.011727	-2.24018e-05	-0.0409299	-0.0196877	-0.00752105	-0.0118143	-0.00188322	-1.34441e-05	-0.00189343	-0.00156437	8.14415e-06	-0.00720736	-0.00721675	0.00299847	-7.43354e-05	-0.000241391	-0.00243841	0.000412408	-1.61553e-05	8.54432e-05	-0.000130964	-0.0148622
Olfr267		2.73434e-06	1.08581e-06	-3.27962e-05	-7.59065e-06		-0.000100022			3.53408e-06	-1.61682e-05	-6.12232e-05			5.86036e-05	7.95366e-05	-5.44748e-06	2.97036e-07	9.96709e-05			-8.19452e-06	-1.24528e-05	5.03192e-06
AI314180	-0.00329494	0.00139238	-0.00225024	-0.00128133	-0.000410699	-0.00317637	-0.00229953	-0.00234483	-0.00135897	-0.00136134	-0.00436711	-0.000666844	-0.000516087	-0.000857935	-0.0015879	-0.000350563	-0.00228973	-0.00732001	-0.00188619	-0.00250455	0.000387719	-0.000119392	-0.000831849	-0.00469459
Zkscan16	-1.50194e-05		-3.65904e-06	2.5969e-06	-3.61618e-05		-3.94113e-05	-4.78467e-05			-8.03215e-07	3.19417e-08			1.34684e-05		-3.15615e-05	-0.00104385	2.41416e-06		-2.36897e-06	1.73607e-06	-1.13817e-07	3.72151e-06
Ptgr1	0.000113553	0.000506123	0.00518341	0.000780151	0.00135989	-0.00325087	-0.00609008	-0.00363292	-0.000631662	8.73205e-05	0.00223979	7.66415e-05	-0.000211944	0.000458064	-0.00349548	5.97011e-05	-0.00509394	0.000152596	-0.00517893	0.00236839	0.000241873	-0.00088321	0.0141989	-0.0003537
Dnajc25	0.000340927	-0.00038125	-0.00668306	0.000829894	0.00127829	-0.00375438	0.00101384	-0.00218265	-0.00166222	1.53637e-05	0.000706276	-0.00231	-0.00548006	-0.000611488	-0.000698635	0.000904678	-3.18432e-05	-0.000851077	-0.00135943	0.00449109	0.000654059	4.13169e-05	-0.000452436	-0.0080636
Gng10	0.00445712	0.000795846	-0.0125192	0.00687103	0.00159816	-0.00271409	0.00222896	-0.00190018	-0.00940606	0.00289276	0.000916827	-0.00459363	0.00515012	0.00512296	0.000435517	0.00162259	-0.00393026	-0.00313522	0.000192467	0.00744884	0.00243339	0.0060417	-0.00384959	-0.00685092
Ugcg	0.00322441	-0.00205049	0.0106384	-0.0013142	-0.000672306	-0.0229541	0.000721291	-0.000435655	0.000230944	0.000681568	-0.00709632	-0.00232366	0.00089417	-0.00782386	0.000891042	-0.00793174	-0.000844176	-0.00132289	0.0020309	-0.000514845	-0.001549	-0.00118856	0.0017838	-0.00344862
Susd1	0.00151687	0.000461298	-0.000147161	-0.000942634	0.000955295	0.000116914	-0.00497773	-0.000351497	-1.15969e-05	0.000131737	6.52292e-05	-0.000125194	-0.000272666	3.6269e-05	0.000481624	7.38977e-05	-0.00181037	-9.49354e-05	-0.00591463	-0.000142606	-0.000305634	-0.000124881	-6.74864e-05	6.61298e-06
Rod1	-0.00604472	-0.00435753	0.00248977	-0.00833762	-0.000807673	-0.013184	-0.0070653	-0.00782608	0.00231147	0.00179313	-0.00738066	-5.03195e-06	0.00243646	-6.22539e-05	-0.00205379	-0.0030903	-0.009698	-0.0141147	-0.00538744	-0.00616416	-0.000491557	-0.00378983	-0.00217116	-0.0202708
Hsdl2	-0.00332308	0.00172651	0.00419355	-0.00153668	-0.00869393	-0.00153244	-0.00120752	-0.00344732	0.000374404	-0.00178442	-0.00124963	0.000626228	-0.0154077	-0.00265178	-0.00126581	0.000576935	-0.00162044	-0.00462862	-0.00379037	-0.00537234	0.000763612	-0.00677443	-0.00265188	-0.0044106
E130308A19Rik	0.000311618	-0.00114477	-0.000429011	-0.00118984	-0.00631478	-0.000588604	0.000359895	-0.000667155	-0.000299845	-0.000434128	-0.000138735	-0.000151202	-0.000735784	-0.0025897	0.000262429	2.59321e-05	-0.000726468	-0.00270231	-0.000544996	-0.00122692	9.30679e-05	-0.000445782	-0.000263184	-0.000620657
1110054O05Rik	-0.00149114	0.000101855	0.000454994	-0.00330016	-0.00158811	-0.000319075	-0.000129829	-0.00127775	0.000103186	1.5921e-05	-0.000357801	-0.000378505	0.000968732	-0.000645908	-0.000677713	-0.00272206	-0.00203473	-9.55462e-05	-0.000785548	3.75623e-05	0.00019754	-0.00284874	-0.00020403	-0.000247402
Snx30	-0.00197558	-0.000627317	-0.00123631	-0.00231617	-0.0102208	-0.000552825	-0.00189307	-0.000492932	0.000534922	0.000696518	-0.000889071	-0.0005634	0.00146196	-0.000594217	0.000446397	-0.00106863	-0.00265739	-0.00272659	-0.00191935	0.000347623	-0.000674717	0.000773794	-0.00015778	-0.000159808
Slc46a2	-0.00104712		-1.03576e-05	-5.78401e-06	-0.00019828		-0.000229863	1.05057e-06		1.13218e-05	-7.80048e-05		1.88502e-06	-8.17648e-06	-6.8037e-06	2.71989e-05	-6.76348e-05	0.000250898	4.90598e-06	-0.00246782	-1.38978e-06	-1.79406e-05	-0.000200077	-8.29028e-06
Mup4				1.29149e-07	-5.79927e-06						1.96905e-06		-0.000864389									2.33302e-06
Mup6					6.93742e-06								-4.39675e-05			2.81068e-06	6.80897e-06	6.0617e-07				9.04968e-06		-1.66963e-05
Mup7		-0.000200113		-0.000197913	3.79009e-05	8.23138e-05		7.31589e-06			1.63865e-07	1.83897e-06	-0.000393725	-1.58019e-07			-4.2771e-07	-4.59973e-08		0.000141384		-0.000182701
Mup15		3.87587e-05		7.18794e-09	1.33789e-05			7.92313e-06					-0.00289223								-4.42183e-08
Mup2		2.4794e-06		5.26357e-06	7.55078e-07			8.35945e-07				-9.07637e-06	-0.0304414			2.09664e-05			-1.77983e-06		-1.27284e-05			-1.68387e-05
Mup8		4.92388e-07		2.33393e-07	1.32919e-05			2.26103e-07			-1.07667e-06	-1.14212e-08	-0.000208901	1.69694e-08										-2.56908e-08
Mup9		5.55564e-07		6.92491e-06				1.11008e-06			1.72143e-08		-0.00121079	-1.05732e-08			2.58743e-09		1.06476e-06
Mup1		5.86578e-06	-1.0324e-05	-9.95964e-07	-5.12664e-06			8.42446e-07					-0.0127156				-1.78729e-05			8.75308e-07	-8.32625e-07
Mup10													-0.000154483
Gm2083	-0.000101595	7.95049e-06		9.6655e-06	9.97563e-06	3.37927e-05	6.53599e-06	-5.95537e-05				1.71178e-07	-0.00243764	2.1804e-07			-3.04652e-08	-1.37623e-06	3.63611e-05	2.79991e-06		3.21598e-05		-1.52878e-06
Mup12	-2.84548e-05	1.84213e-06		4.6545e-06	0.000173584			5.98508e-06			-2.21874e-06	-2.6369e-07	-0.0047599	-1.52809e-08			-3.40644e-08			-4.09434e-07		1.76548e-05
Mup13	0.000284595	3.56833e-07			-2.34195e-06								-0.000132019
Mup14		-0.000968358		3.00176e-05	0.000115251	2.70231e-05		-0.000207881			4.27066e-08	1.97648e-06	-0.000150892	-1.38101e-07			-1.81084e-07	2.77193e-06		-2.14054e-06		9.78344e-05
Mup5	-0.000109086			4.8883e-06	0.000146485			-2.21422e-07			-6.88713e-05		-0.004782				2.01585e-08	2.33519e-07	5.61498e-07	-4.8303e-06				-1.83512e-07
Mup20		0.000238016		0.000699159	0.000749406	0.000155015	-4.01752e-06	-7.69488e-05	-0.000116728	-0.000221409	4.79037e-08	4.39898e-05	-0.021833	-7.1491e-05	-9.99493e-07	5.08472e-05	1.52167e-06	-3.49904e-05	2.36222e-05	-9.38745e-07	-0.00010044	0.00121715	3.08378e-05
Mup3	-0.00469392	0.00480538	-0.000498521	0.000425548	0.00107699	0.000130574		0.000487525	-1.16236e-05	-0.000332589	-4.94391e-09	6.44963e-06	-0.068749	-0.0001423	-4.59246e-07	-0.000104415	-2.53106e-06	2.59266e-05	6.19457e-06	0.000186773	-0.000111104	0.000639105	-1.91767e-05	-9.77182e-07
Mup21		-2.04842e-05		-4.17017e-05	-2.71616e-05			-9.07699e-06		9.85533e-07	-2.98481e-06	3.7726e-06	-0.00293743				1.20426e-08	1.49546e-05	4.1569e-05	-3.64223e-07		1.02611e-05
Zfp37	0.000130505	0.000211389	-0.000492911	-0.000921676	-0.00246938	0.0001858	-0.000914766	-0.00147656	0.000268318	-0.000608914	-0.00236427	-3.20306e-05	-0.000169249	-0.00158702	0.000179526	5.47371e-05	5.93416e-06	-0.00358677	0.000124797	0.000141783	-4.26368e-07	3.27476e-06	-9.51157e-05	-0.00167346
Slc31a2	-0.00260834	-0.000766901	-0.00339663	-0.000471606	-0.00272271	-0.0014662	-0.00272941	-0.00217952	0.000201189	-0.00108194	0.00033047	0.000244015	0.0036185	-0.00044296	-0.000685498	0.000165761	0.0015626	-0.00248981	-0.00147063	-0.00931041	0.0008407	0.000197929	-0.000420888	-0.000896957
Fkbp15	-0.00456959	-0.00132646	-0.00110849	-0.00610934	-0.00436511	-0.00266681	-0.00382764	-0.00232471	-0.000317167	-0.000556171	-0.00118124	-0.000461184	0.00232777	-0.000922511	-0.001433	0.000164752	-0.00317523	-0.00509042	-0.00511608	-0.00394079	-3.25381e-05	4.19764e-05	-0.000654769	-0.00134281
Slc31a1	-0.00084929	0.000465458	-0.00179503	-0.00244083	0.000865087	-0.00989029	-0.00191065	-0.00193015	-0.000868531	-0.00179391	0.00226665	-0.00225534	-0.00785716	0.000469512	0.00156795	-0.000139079	-0.000476896	-0.00269855	-0.00355022	-0.00343932	0.000455621	9.62494e-05	-0.000913481	-0.00658985
Cdc26	0.00032574	-0.00136987	-0.00533343	-0.00015048	0.00149076	-0.00236281	0.00016718	-0.00259238	-0.00302977	0.000997176	0.00290685	-0.00170438	0.00104682	-0.00019128	-0.000908953	-0.00285823	-0.00193575	-0.00494092	-0.00293455	0.00210632	-0.000101918	-0.0037129	-0.00255585	-0.00661649
Prpf4	-0.00162198	-0.00100978	0.000387164	-0.00136315	-0.00445413	-0.00177151	0.000183208	-0.00201991	3.21134e-05	1.35038e-05	-0.00119729	-0.000538846	9.22499e-05	-0.00135506	-0.000731531	-0.00282965	-0.00190238	-0.00457743	-0.00355618	-0.00383254	-0.000183582	-0.00257324	-0.000705378	-0.0018641
Rnf183			0.00166894	2.81612e-06	6.83499e-05		9.68452e-05	5.73411e-05		0.000868928	-0.0002625	1.38504e-06		2.85762e-06	-0.00011317	-2.36909e-05	1.12545e-06	-1.80343e-05	5.97099e-05	8.06827e-05	4.4352e-07	-3.00293e-05	2.69286e-05	0.000300361
Wdr31	-0.00407644	1.40696e-06	-5.89808e-05	3.95142e-05	0.00018684	2.13619e-05	-8.46823e-06	0.000109595	6.12265e-05	0.000144409	7.74434e-05	7.59869e-07	3.01484e-05	-4.26226e-05	0.00010072	6.06868e-05	-7.60192e-05	-0.000433757	3.70159e-05	4.57067e-05	1.78626e-05	2.39133e-05	8.63612e-06	-4.67283e-05
Bspry	5.65696e-05	0.000375442	0.00208782	1.91347e-06	0.0012528	-2.94504e-05	0.000462768	0.000159618	-1.92572e-05	-0.00173711	-0.00569801	6.45085e-05	0.000191159	-0.000909048	0.000351395	-0.00013104	1.55889e-05	-0.000131179	0.000307427	-0.00138938	0.000401399	0.00012175	-0.000909914	-0.000699096
Hdhd3	-0.000367393	-7.19596e-05	-0.000258678	0.000195842	-8.44132e-06	-2.35661e-05	0.000307384	8.32976e-05	-0.000856474	-0.000680373	0.00332741	-0.00013282	-0.00610853	-0.00245459	-1.49148e-05	-6.11842e-05	-6.80722e-05	-0.000177701	0.000128729	0.0011002	2.86386e-05	8.11477e-05	2.3829e-05	-0.000253809
Alad	-0.00558266	0.00173458	0.00120243	0.00023807	0.00118324	0.00377773	0.00338196	0.00181405	-0.0021307	0.000219378	0.00637392	0.000227082	-0.0151279	-0.00217939	0.00360777	0.00141413	0.00325182	-0.00102665	0.00124206	0.00859263	0.00326633	0.00263561	0.000653781	-0.00106424
Pole3	8.44133e-06	0.000172529	-0.000775439	4.90839e-05	0.000530202	-0.000746452	0.000109221	-0.0011674	-0.000383444	-0.0001769	0.000403494	-0.000682946	0.00109498	0.000820801	0.000196791	-0.000766331	0.000498887	-0.000901213	-0.00180045	-0.000721676	0.00113094	-0.00115581	0.00163308	-0.00291722
4933430I17Rik	-2.48836e-05	9.59002e-06	-3.0105e-06	1.29492e-05	1.01269e-05		0.000241687	3.49783e-05	-1.06699e-05	1.50421e-05	-0.000216003	-1.10868e-05	1.7571e-06	1.38462e-05	-2.15108e-05	-1.81558e-05	-9.44347e-06	-3.16583e-05	-3.11476e-05	-4.67364e-06	1.02151e-05	2.1266e-05	-2.66903e-05	-2.34013e-05
Rgs3	-0.000219109	-0.000557455	-0.00441692	0.000820308	-0.00343075	-0.000814364	0.0010771	-0.00100961	0.00139874	0.000133027	-0.00134417	-0.000159178	-0.000561917	-0.00169074	-7.81524e-05	0.000549468	7.03791e-06	-0.00520164	0.000384727	-0.000340479	0.000829404	0.000306232	-0.00141558	-0.0114627
Zfp618	-0.00489367	3.87445e-07	-0.000321681	0.000112652	-0.00021235	-1.52805e-05	-0.000516887	-8.42625e-05	5.12437e-05	-0.000656751	-0.000986563	3.64435e-05	-6.68426e-09	-0.000255543	0.000329462	5.31244e-05	6.92696e-07	-0.000686506	-0.000119772	7.66071e-07	7.98883e-08	5.81481e-06	-0.000142186	-0.000165813
Ambp	-0.000988784	0.000168684	7.33312e-06	0.000181036	0.000329185	0.000511707	0.000246879	0.000289208	-0.000162791	-6.25668e-05	8.70829e-05	1.84558e-05	-0.0485749	6.46368e-05	9.76417e-06	4.37434e-06	2.1543e-05	0.00040424	2.36166e-05	-0.000104813	-1.83626e-05	6.64876e-06	-1.9509e-05	-0.00119969
Kif12			-6.26905e-09	-1.70146e-06	9.26614e-05	2.5826e-05	3.34301e-05	-1.04898e-05		-0.00452452	-0.000299714		-6.46748e-05	7.32249e-07	1.2536e-06	-1.22784e-05	3.39143e-08	0.00404475	-3.83816e-06	-5.76038e-07	6.65154e-07	1.18456e-05		-5.4806e-05
Col27a1	0.000440995	9.66698e-05	-0.0103139	0.00182231	0.000300199	0.000239197	-0.000350628	0.000357022	-0.000872185	-0.00516452	-0.000775137	-0.00136552	-0.00222772	-0.00272747	0.000208033	0.000873685	-0.000183651	-0.000816109	-0.000363496	0.00103036	-0.000145844	0.000166184	1.27868e-05	-0.0358842
Orm1	-0.0010331	-0.000121047	-1.03271e-05	0.000439406	-7.48849e-05	2.98663e-05	0.00193747	3.41197e-05	-2.78917e-05	5.2302e-05	5.40307e-08	8.43899e-05	-0.0455696	8.92541e-06	7.12111e-06	-1.81214e-05	0.00515768	6.7217e-06	-2.41741e-05	0.00501168	0.000104619	-4.65519e-05	1.33175e-05	5.7795e-05
Orm3		8.0313e-05	-1.34437e-06	-6.93849e-05	6.79656e-05		-0.000121386	-6.02737e-06	2.23949e-05	3.34e-07	-8.5901e-06	-9.36518e-06	-0.00154208	-1.84005e-05	0.000191278	1.54786e-05	-4.06401e-06	-3.7322e-06	-8.50979e-05	0.000319694	5.91978e-06	1.0576e-05	3.22555e-07	3.42146e-07
Orm2		-0.000102192		0.000123988	0.000342043	0.000101871	1.07192e-05	6.56113e-05		6.52264e-07	-3.14205e-06	1.33251e-05	-0.00312243	1.7677e-06	-3.51173e-05	3.33017e-06	-2.95966e-05	-9.20554e-06	-1.8985e-05	5.79342e-06	2.58255e-06	-2.10011e-06		-6.81129e-05
Akna	-0.00240006	-0.00150831	-0.00049042	-0.00831623	0.000583795	0.000449514	0.000926576	-0.000516278	0.000405249	0.000789604	-5.68819e-05	-0.000350156	0.00305523	0.000101033	7.37929e-05	-0.000918162	-0.00213192	-0.000167268	-0.00129522	0.000401504	-0.00107785	0.000503843	7.25779e-05	-0.00051189
Whrn	-0.000731616	0.00028424	-0.000203932	0.00187024	0.00137059	9.50883e-05	0.00100186	-1.17377e-05	-0.000252487	-0.000921192	0.000456293	-0.000389576	-3.09585e-05	5.97974e-05	9.60725e-05	-0.000410089	-0.000135326	1.68387e-05	4.03173e-05	0.000763671	-0.000133438	-0.00288666	-0.000174711	-0.00750131
Atp6v1g1	-0.00182007	-0.0110702	8.40193e-05	0.00298244	0.00944127	7.21977e-05	0.00167235	-0.00067795	-0.00162399	-0.00710109	0.00936395	0.00146848	0.0150149	0.00171993	-0.00106858	0.00160032	0.00312566	-0.0159416	-0.00641297	0.00966923	0.00194039	-0.00658151	-0.00119074	0.00181176
6330416G13Rik	-4.25797e-05	-0.00199433	-0.000258167	-0.00299792	-0.00144799	-0.000102662	-0.00090766	-0.000153949	-2.47939e-05	0.000115589	-0.000323281	-0.0001091	0.0028571	-0.00018663	-9.03298e-05	-0.000294502	-0.000713882	-0.000668073	-0.000431555	-0.00109301	0.000120268	4.71738e-05	-6.20408e-05	-0.000375724
Gm11213					5.46198e-06						-0.00011817						1.40341e-08		8.59811e-07				-7.20832e-06
Tnfsf15	-0.000261139	-2.60346e-05	-0.000385475	4.55713e-07	1.26837e-06	0.000105284	-5.51857e-05	1.81231e-06	-6.03003e-06	-0.000531245	-0.00417582	-5.32225e-05	2.26603e-06	-0.000164517	0.000243454	-0.000238449	2.16911e-05	3.25998e-05	1.77364e-06	0.000416969	7.64526e-05	3.89988e-05	0.000365872	-0.000397087
Tnfsf8	-0.000164108	-0.00025823	-2.43467e-05	0.000902368	1.83588e-05	0.000171052	0.00127654	8.1211e-05	1.37141e-05	0.000281181	-4.45103e-05	0.000167866	0.000302606	0.000949725	0.00158966	-0.0010512	8.14214e-05	8.94732e-05	-0.000328066	0.00030448	0.0023661	0.000929981	6.32327e-05	0.00026116
Tnc	0.0014547	0.000230503	-0.0215652	2.6468e-05	0.000105738	-3.65745e-06	-0.000208107	1.46475e-05	-0.000175472	-0.000576199	-8.03584e-07	-0.00221161	1.20152e-05	-0.0023993	-0.00100771	-0.000102912	5.08908e-06	1.55999e-06	-0.000881303	-0.00154963	1.40416e-06	5.11759e-06	-0.00199999	-0.00270649
Pappa	0.00158995	0.000196951	-0.0115101	-1.66418e-07	0.000380419	0.000436227	-0.00334503	-0.000131926	6.65232e-05	0.000449202	-0.000295677	-0.000399436	1.01124e-06	-0.000556121	1.69572e-06	-0.00028738	6.81771e-07	1.2871e-05	0.000181634	-0.000265692	1.90223e-06	3.42995e-06	-0.00888249	-0.00572078
Astn2	-0.000180382	1.16309e-05	-0.000146254	-5.10167e-07	0.000167383	0.000141145	-0.00128135	-0.000712347	-0.00200849	-0.000271042	-4.10461e-05	-7.97565e-05	-1.96976e-05	-0.00316687	-0.000307589	0.000127703	1.03305e-05	-0.000244499	0.000410823	7.41578e-06	4.58315e-09	2.22682e-06	-2.25994e-05	-0.000885011
Trim32	-0.00149388	0.000348588	-0.00187153	-0.00174767	-0.00727111	-0.000204623	-0.001457	-0.00377011	-0.000765288	-0.00113869	-0.00198361	-0.000249075	-0.00104324	-0.00292558	-0.00162209	-0.00117039	-0.000935504	-0.00303662	-0.0003048	-0.00601825	-0.00019995	-0.00206365	-0.00201424	-0.00511802
Tlr4	0.000797184	-0.000582076	-0.00142062	-0.00736744	-2.87156e-05	-0.00143808	-0.0029225	-0.00166345	0.000464201	-0.000260577	-0.00219321	-0.000146479	0.00151621	-0.00127404	-0.00200035	0.000307095	-0.000154718	-0.000448419	-0.00133694	-0.000123324	0.000119945	9.3163e-05	-5.25467e-05	-0.00168337
Dbc1	-3.77472e-06		-0.000254307	-0.000148682	-0.00369424	9.28388e-05	1.80855e-05	-0.000124276	1.56959e-05	2.12589e-05	-5.24252e-05	-4.51658e-05		-0.000845034	2.17509e-05	0.000283529	5.64954e-08	9.71127e-06	2.1658e-06	-3.84362e-07	-9.99266e-09	5.81811e-07	-3.0089e-08	2.86097e-05
Cdk5rap2	-0.00325551	0.000886465	-0.000482977	-0.000344137	-0.0031881	-0.00126344	0.000228997	-0.0007522	0.000167412	-8.90631e-05	-0.000666286	2.36056e-05	0.000890924	2.82796e-05	0.000187278	0.000285591	-0.000911627	-0.00203826	0.000848095	0.000750468	0.000159777	-7.59837e-05	-1.58255e-05	-0.00117643
Megf9	-0.00152888	3.56846e-05	-0.000120125	-0.00041291	-0.00529564	-0.00108199	-0.00100846	-0.000986226	-0.000127034	-0.000260791	4.32994e-05	-0.000164416	-0.000305549	-6.32733e-05	-0.00027152	3.47748e-05	-0.00106053	-0.00593029	-0.000341984	-0.00721568	7.26769e-05	-0.000580916	-0.00175204	-0.000534205
Tle1	0.000650825	-0.00212416	-0.000374789	-5.20108e-05	-0.0120511	-0.000655889	-0.0043188	-0.00210753	-0.0011508	-0.00198899	-0.00151178	-0.00141904	-0.00438313	-0.00265028	-0.00451306	9.358e-05	-0.000596729	-0.00561031	-0.00163409	-0.00277324	-0.000260946	-8.33156e-05	-0.000823919	-0.00503321
C630043F03Rik	0.000222004	-1.12003e-05	-0.00120258	0.00010444	-0.0046121	7.36904e-05	-0.00153922	-0.000374887	-0.000334008	-0.00106868	0.000165363	-0.000198389	-0.00123606	-0.000573269	-0.00110653	3.55221e-05	-0.000101009	-0.00518524	-0.000284438	-0.000533295	-2.38862e-05	3.77423e-05	-3.45617e-05	-0.00363327
Aldoart1	-0.000273027	2.471e-05	-7.6304e-05	-1.81746e-05	-4.33991e-05	-0.00013545	-8.41273e-05	-2.83284e-05	-0.000228982	-9.92437e-05	-0.000713621	-0.000315188	1.69467e-05	-0.00010046	0.000237392	-0.000415954	-0.000118964	-6.3384e-05	-9.53609e-05	-0.000129106	-3.68979e-05	-0.00017638	-5.07243e-05	-1.60785e-05
Rasef	0.00134659	5.90733e-06	0.00358262	-1.27941e-06	7.76308e-05	1.32163e-05	-4.38193e-05	-0.000334373	-5.52392e-05	-4.12042e-05	-0.00640203	2.06974e-06	1.04538e-05	-0.000175379	-2.96444e-05	0.000489157	1.71543e-06	8.26177e-05	-0.000506639	-8.43561e-05	2.03797e-05	1.99691e-06	-0.000173948	-0.000167453
Gm11240			3.56551e-05			0.000127921		1.64469e-05	6.70159e-05	-1.51125e-07	0.000124691			-3.07473e-07	4.35439e-06	1.37531e-05		-1.65489e-06	5.21129e-05			-1.1682e-07	-1.02855e-05	4.07172e-06
2310002L09Rik		6.88859e-06		6.35969e-07	-3.45767e-06			0.000197375	0.000121277		-7.42046e-06	0.000149076					-1.43286e-08					7.85019e-06		-1.74395e-06
Frmd3	0.00059851	1.7848e-05	3.63858e-06	-3.42688e-08	-0.000843919	3.13385e-06	6.32542e-06	-0.000183783	-5.58882e-05	-9.85745e-06	-0.0035393	-7.30543e-05	4.67753e-06	-0.000170373	1.62651e-05	1.13197e-05	7.19472e-07	2.7782e-06	5.67916e-05		-6.40945e-06	1.2225e-05		-0.000495136
Kdm4c	-0.00165871	-0.00230683	-0.00205461	-0.00153527	-0.00193654	-0.00535212	-0.00242561	-0.00203385	-0.000619263	-0.000972486	-0.000546274	-0.000165028	0.000120053	-0.00193358	-0.00184629	-0.000405301	-0.00158175	-0.00752079	-0.00179206	-0.00445376	-0.000244429	-0.00102301	-0.000682948	-0.0032622
3110001D03Rik	0.00258006	0.000363314	-0.00374006	0.00106952	0.00480732	0.00166575	0.00154927	0.000577513	-0.0023697	0.000953312	0.00410693	-0.00208814	0.00792058	0.000723676	0.0015128	-0.00247643	-0.00295895	-0.00415174	-0.000583002	0.008016	-0.00190499	-0.000735727	-0.001987	-0.00346798
Ptprd	0.000431303	7.03558e-05	-0.000302852	-0.000270966	-0.028894	-0.00447057	-0.00473611	-0.00235739	-0.000798548	-0.00655722	-0.00510522	-4.85406e-05	-0.0176042	-0.0154016	-0.000576929	0.000264519	4.14269e-06	-0.0064927	-0.000266644	-6.7262e-05	-1.44012e-05	4.14815e-05	9.91002e-07	-0.00576239
Tyrp1	0.000181164			-1.21475e-06	6.81876e-05			1.21669e-05			5.02219e-06	-4.3325e-05	3.91496e-07				1.52764e-08	1.49911e-06	8.52795e-07	1.4962e-05	-6.97897e-08	-4.64469e-07		-1.10804e-05
D4Bwg0951e	-0.00190284	-0.000912906	-0.00818594	3.81562e-05	-0.000219161	-7.64286e-05	0.00428056	-0.000753023	-0.0043233	-0.00206339	0.00434735	-0.00110986	-0.00872769	-0.00287488	-0.000424284	0.00155446	7.60812e-07	0.000405041	-0.00368128	0.000857268	-9.30659e-06	3.02959e-05	-0.000692676	-0.000345275
Mpdz	0.000612705	-0.000256579	-0.00395568	4.87484e-06	-0.00247456	-0.00537731	-0.000446831	-0.00402121	-0.00231502	-0.00198191	-1.15229e-05	-0.000411736	-0.0025678	-0.00370663	-0.000816731	0.00104148	-4.92985e-07	-0.00254319	-0.000891749	-0.000582749	-1.61153e-06	1.00347e-05	-0.000508334	-0.00465753
Gm5860				2.0325e-07	4.00638e-05		-3.66008e-06	-8.70347e-06	9.92923e-06	-5.84673e-05	-1.50133e-07	1.03159e-05				2.89736e-05	1.04173e-06	-0.000339783	1.47376e-06	-0.000218779	1.00994e-06	2.91131e-06	-0.000192518	-0.002974
Nfib	-0.00456982	-0.00430487	-0.0186416	0.00079519	-0.00368574	-0.0344534	-0.00506491	-0.0139552	-0.000424607	-0.00454921	-0.00125557	-0.0025534	-0.0168741	-0.0274431	-0.00910734	0.0107506	8.58905e-06	-0.000518992	-0.00118	-0.0140796	7.16348e-06	3.3302e-05	-0.00815376	-0.0367838
Zdhhc21	0.00171986	0.000517244	-7.57673e-05	-0.000427631	-0.000433237	-0.000189508	-0.000916307	-0.000518076	-0.000540257	-0.000765202	-0.00330513	-0.000578449	0.000498147	-0.000937053	0.000326794	-0.000253488	-0.00143705	-0.0021927	7.32618e-05	-0.000922603	0.000154988	-0.000596077	-0.000445416	-0.00207408
Cer1		7.98009e-05		3.31845e-07	-2.15481e-07			2.47053e-06			-1.28886e-05	-3.30893e-06					1.07154e-08	-0.00110131				1.02565e-06		8.48864e-07
Frem1	4.01072e-05	-6.1673e-07	-0.00227068	2.26012e-06	0.000178666	0.000324242		-2.26121e-05	-0.000236085	-9.13211e-05	-6.22513e-05	-0.000607312	1.93089e-05	-0.00071929	3.61583e-05	-0.000275497	2.13427e-06	1.94214e-05	-0.000700147	2.63023e-05	-1.38485e-08	3.35703e-06	-3.42703e-08	-0.000717284
Ttc39b	-0.00383517	-8.52573e-05	0.000747309	-0.00213139	-0.000121043	-0.00145135	0.000256859	-0.000154849	0.000537339	0.000438561	-0.0036233	6.59467e-05	0.00160234	-0.00236225	0.00155847	-0.000501485	0.000193313	-0.00917172	-0.000384647	-0.0043162	0.00154659	0.000508328	-0.00028358	-0.00243901
Gm11413	0.00253617				8.2356e-07			4.67714e-08			-7.85427e-05			3.35609e-07		-1.27073e-05		1.24842e-06		1.98312e-05		4.44352e-06	-3.09714e-07	2.93568e-06
Snapc3	-0.00032464	0.000378223	-0.000905132	-0.000390124	-0.00237777	-0.00216232	-0.000405614	-0.000785128	-0.000652414	-0.000163097	-0.000332083	-0.000125984	2.72003e-05	-0.000434204	0.000520259	-0.000995208	-0.000353952	-0.000786115	-0.00124256	-8.36091e-05	2.25293e-05	-0.00212759	-0.000616984	-0.000428551
Psip1	0.0031739	0.00246908	-0.00460596	-0.000282032	0.00126204	0.000347179	0.0121697	0.000114774	-2.28838e-05	0.0013344	0.0002197	0.00102657	0.00174601	-0.00187196	0.0060892	-0.000314256	-0.0010491	-0.00917963	0.00240196	0.00323014	0.00125296	-0.00338362	-0.000747094	-0.00499133
4930473A06Rik	-0.000787293	0.000637663	-0.000239704	-1.07369e-05	-2.11483e-05	1.96215e-05	-0.000449048	5.28916e-05	5.0975e-05	5.95915e-05	-0.000345479	-6.96217e-06	-0.000129108	-0.000155578	0.00034942	-1.40879e-05	-0.000219741	-0.000584619	0.000178534	-0.000179201	4.12911e-06	-5.83683e-06	-5.73098e-05	-0.000248887
Bnc2	-0.000255406	0.000218958	-0.00389909	6.31909e-05	2.53678e-05	-0.00332721	-8.92428e-05	-3.97226e-06	0.000204651	-0.000422522	-4.37653e-05	-0.000377659	-4.19611e-06	-0.00132875	6.98354e-05	0.000415041	1.0903e-06	-8.31208e-06	8.79489e-06	-0.00367614	6.88257e-08	3.55652e-06	-2.58886e-05	-0.0106698
Cntln	-0.00172495	2.47801e-05	-0.00540493	-8.14199e-06	0.00122124	-0.00164234	0.00103942	-0.000767281	0.000384306	-0.000754883	-3.51956e-05	0.000569818	0.000800123	-0.000247582	0.00118486	0.000884361	-0.00119623	-0.00168156	-0.000371076	0.000918649	0.000333485	-2.71684e-05	-0.00017111	-0.00784943
Sh3gl2	0.000106257	0.000116848	0.0107847	-8.66442e-05	-0.00143002	3.50934e-05	-1.33564e-05	3.25804e-05	1.59754e-05	-0.00123201	-0.00601914	-1.30565e-05	0.00033767	5.55821e-05	5.90042e-05	2.38426e-05	3.52113e-07	-0.00456178	8.39582e-05	-0.00351462	-6.61352e-06	1.37375e-06	-0.000798738	-0.000174769
Adamtsl1	-0.000891822	-0.00056493	-0.00478784	7.23235e-06	-0.00340174	-0.000580118	-0.0119882	-0.0010943	-0.00109341	-0.00122938	-6.32923e-05	-0.00247218	2.34554e-05	-0.001239	-0.00343524	0.00101496	-8.16346e-07	-0.000175667	-0.00588595	3.11884e-05	-1.89269e-06	3.03297e-06	-0.000255733	-0.000895022
Fam154a		3.16861e-06	-1.44407e-05	-1.58145e-07	-3.96844e-05		-0.000726159	-4.21326e-05			-0.000238392	-4.75341e-06					1.20478e-07		3.77063e-05	-5.35567e-05		5.66695e-07		-0.000146322
Rraga	-0.000519502	-0.00261742	0.00176116	0.000299343	-0.00971986	-0.0156948	0.00019817	-0.00455883	-0.000493302	-0.00081356	-0.000167936	-0.000180449	0.000157461	-0.00290931	-0.000828237	-0.00167073	-0.00104927	-0.0104396	-0.00723325	-0.00924098	-0.0012137	0.00115299	-0.00357653	-0.00865286
Haus6	-0.00284271	0.00048369	-0.000565168	-0.00044654	-0.00123171	-0.000598333	-0.0012182	-0.000900834	-0.000106839	8.60983e-05	-0.000700573	-8.03693e-06	0.000148452	-0.000122473	-5.49452e-06	-7.82768e-05	-0.00143554	-0.000278255	-0.000964451	-0.000802982	-0.000165939	-0.00124453	-0.000156364	-0.000366084
Plin2	0.00853529	-0.000725789	0.0207424	0.000494981	0.00185551	-0.00407581	-0.00259551	-0.00115983	0.00222795	0.00143561	-0.00243959	0.00179192	-0.00547442	-0.00434529	0.00214659	0.00147385	-0.00280099	-0.00254716	-0.00841199	-0.00421704	0.000640211	-0.00378447	0.000594985	0.00130467
Dennd4c	-0.00234436	0.00110823	0.000857702	-0.00227332	-0.000184945	-0.00247493	-0.00317835	-0.00130774	-0.00169693	-0.00165594	-0.00573127	-0.000201985	-0.000837386	-0.00297158	-0.00138418	0.000589807	-0.00105126	-0.0118226	-0.00214776	-0.00458892	-3.51536e-05	-0.00186789	-0.00121412	-0.00353896
Rps6	0.00481063	-0.00934173	0.0170631	0.0083825	0.00999017	-0.00454092	0.00141476	0.00177174	0.0057782	0.0200412	0.00843605	-0.00378091	0.0157584	0.0192367	0.008849	-0.0151946	-0.0044298	0.00300718	-0.00774398	0.00144948	-0.00821542	0.00590689	-0.00543938	0.0019717
Acer2	-0.0017908	3.14526e-05	0.00159796	0.000173586	0.00500153	0.000112213	-0.00111282	-0.000491347	0.00350267	-0.00302151	-0.00143978	3.37151e-05	-0.0018642	2.03336e-05	0.00036122	0.000101819	1.45399e-05	-0.000102581	-0.00175731	0.000745185	-4.29913e-05	6.70628e-05	1.73626e-06	-0.000625585
Slc24a2	-0.000938589	3.45495e-05	4.03497e-07	-1.20698e-05	-0.0185519	-0.000167422	-2.86243e-05	0.000112346	-0.000114828	1.67202e-05	-3.89097e-05	4.4551e-05		-3.56525e-05	2.21312e-05	0.000242168	-7.41541e-06	-0.00931328	9.23838e-06	-4.233e-05	-5.78771e-06	3.73841e-06	-5.08426e-06	2.42532e-05
Mllt3	-0.00154247	-0.000155739	-0.00223304	-3.72176e-05	0.00136162	-0.00022644	0.000827258	-0.000717346	-0.001719	0.000380341	-0.00146605	-6.39331e-06	0.000801958	-0.00300532	0.000569337	0.0003761	0.000817879	-0.00399712	-0.000617479	-0.000764735	0.0008334	3.50242e-06	-0.00150966	-0.00117528
BC057079	-0.00299624	-0.000296481	-0.00156662	-0.000407081	0.000288524	-0.000216	-0.000601539	-0.000741929	-0.000265124	-0.000328951	-0.000776365	-0.000295336	-0.000520422	-0.000580543	0.000692144	-1.78081e-05	1.18478e-05	-0.000511794	-0.000901533	0.000172687	0.000101006	0.000134647	-0.000107624	-0.00075618
Ptplad2	0.00126955	-0.000519426	-0.00236915	0.00117083	0.000789749	-0.000270534	-0.00576307	-0.00105721	0.000318588	5.38309e-05	0.000208031	0.000612655	0.00288957	0.00361189	0.000741087	0.00106492	0.00163237	-6.58083e-05	-0.00502259	0.000135084	0.00027951	4.75954e-05	2.3976e-05	-0.000581213
Ifnb1			4.97055e-06	1.69648e-06				-3.88592e-07	7.4763e-06	-7.1164e-05		-1.486e-05		-8.993e-06		-0.00110484			1.01368e-05
Ifna13											-6.61777e-06
Ifnab		1.53272e-05								-1.36157e-05	1.54852e-05						-1.82392e-07
Klhl9	0.000824156	0.000143729	-0.00434293	-0.0107155	0.00014216	-0.00824637	-0.00371209	-0.00439977	-0.00275684	-0.00331091	-0.000644542	-0.00110718	-0.00115057	-0.00871912	0.000759344	-0.000658875	-0.00397041	-0.00948815	-0.00732835	0.00244276	-7.58503e-05	-0.00499468	-0.00161359	-0.00649071
Gm13286				5.24244e-06			-3.00692e-05				4.26997e-07				1.78107e-05				-8.64178e-07					2.45156e-06
Gm13283			3.70443e-06	-2.06714e-06			-8.40971e-05	-3.64305e-06	1.68312e-06	-0.000120156	-4.75657e-05	-3.24826e-07			2.89988e-06	2.46291e-06	-2.2347e-06		-2.57033e-05		5.26793e-06	-2.09646e-06	-7.12065e-06	0.000142441
Gm13272																1.84016e-06	1.32167e-06						-1.00808e-05
Ifnz			-9.69304e-05	-2.81505e-05				-1.69087e-05	4.06199e-05	-1.4767e-05		-5.76688e-05		-7.89958e-06	-9.24112e-06	-8.69264e-05	-3.272e-05	6.74109e-05			-1.8847e-05	-1.3871e-06	2.31919e-05	-1.19804e-05
Gm13276							1.00925e-06	3.12327e-07							2.00707e-06								-4.73061e-07	1.24358e-06
Gm13277									7.49976e-06	0.000463795		-8.53092e-06			-2.02766e-06	-6.50129e-06	-1.21249e-06				2.01835e-06		-9.60466e-06	-1.13281e-05
Gm13275			1.90687e-05	2.58309e-05	-1.27634e-06	-3.01314e-05	2.52196e-05	1.30541e-05	-2.11656e-05	-2.91636e-05	3.17364e-05	-1.25713e-05		-2.794e-05	1.49835e-05	7.96131e-06	-3.07436e-07	-0.000146589	1.40992e-06	-6.59027e-06	6.86734e-06	2.3762e-06	-1.16063e-05	1.33064e-05
Gm13288		-3.29456e-05	-2.99829e-06	5.70134e-07	1.62914e-05		-8.39117e-05	1.75888e-06		1.1687e-06	-0.000244941	-1.12128e-05		1.45444e-06	-0.000120176	2.12708e-07	-6.02154e-07	-1.40209e-06	-2.16801e-05		1.13488e-06	-7.20599e-07	2.95734e-07	4.52642e-06
Ifne			0.000258384					3.04791e-06									4.66504e-06						1.99223e-07
Gm12603			0.000694148	2.18159e-07	-1.16805e-06			2.29232e-06				7.95602e-07				-0.000192826	6.31365e-06			-3.46652e-05			-7.43058e-06	-3.99493e-05
Mtap	-0.00466761	0.000173794	-0.0028323	-0.00189339	-0.00247809	-0.00386236	0.00102351	-0.00177432	-0.00185959	0.000395253	-0.000511167	2.38947e-05	-0.000441998	-0.00180314	-3.82019e-05	-0.00299538	-0.00171301	-0.00257628	-0.00333518	-0.00280523	-0.000143617	0.00176657	-0.00050938	-0.00339201
Cdkn2a	-0.00192884	6.8594e-05	-0.0004694	0.000256706	0.000139515	0.000208517	0.000359564	0.000143502	0.000483987	0.00011327	2.78928e-05	0.000115677	0.00143316	0.000364977	0.000175814	0.000425193	0.000181761	0.000288424	0.00021507	7.69645e-05	0.000438563	0.000141886	0.000291315	0.000151637
Cdkn2b	-1.89322e-05	0.000100018	0.00345472	-0.000248326	0.0030676	0.000136992	0.00146482	0.000821942	0.000474018	-8.36511e-05	0.00231803	0.00012851	0.000215292	-0.000890842	0.000390043	0.000346984	1.46299e-05	-0.000526045	0.000553752	0.00233568	0.000211859	4.57065e-05	0.00383557	0.000316568
Dmrta1	-0.000522337	-1.43775e-05	7.57406e-05	8.01052e-06	-9.10327e-06		1.91439e-06	6.85746e-07		2.37402e-05	-0.000256937	2.6352e-06	0.000117443	0.000262453	5.19661e-05	0.000154915	-1.62703e-06	1.89097e-05	6.78035e-05	-6.65326e-05	0.000126301	7.52479e-05	1.66628e-06	1.35246e-05
Zfp352	4.88812e-07	7.45933e-06	-1.95171e-05	3.15e-08	2.91511e-06			3.5703e-06	1.33863e-06		-1.23897e-06						3.95625e-08	1.70346e-05		7.02213e-06			-1.10858e-06
Elavl2	-0.00174747	2.99473e-06	-9.61379e-06	7.78682e-06	-0.000441017	-4.60848e-05	0.000132304	-1.38244e-05	-5.72059e-05	3.6942e-06	-1.02855e-05	9.33983e-06		-1.76835e-06	2.59399e-05	7.98418e-06	3.31347e-07	-0.00641675	9.61968e-06	9.38107e-05	1.59544e-06	1.68444e-05	-0.000129431	1.08022e-05
Tusc1	0.000203483	0.000374504	-0.000585552	0.000915233	0.00105628	-0.000504542	0.00167754	0.00074179	-0.00057856	7.07464e-06	0.000816815	-0.000181178	0.00062929	-0.000372836	0.00108672	0.000434119	-0.000253152	-0.000115206	0.00053973	0.0025427	9.65599e-05	0.000141831	-0.000134953	-0.000279386
5830433M19Rik	-0.00101911	3.28546e-05	-0.000625418	-0.00114326	-0.00271484	-0.000312465	-0.000903414	-0.00142961	-0.00102271	-0.000152554	-0.0011507	-0.000400792	0.000133368	-0.00154573	-0.00119036	0.000139679	-0.00204386	-0.00277655	-0.00156583	-0.00553445	0.000145138	-0.00024662	-0.000951878	-0.00197216
Plaa	-0.00921564	0.00206746	-0.000707676	-0.0023851	-0.00590888	-0.0039422	-0.00414594	-0.00290916	-0.000650161	-0.00258792	-0.00384935	-0.00143576	-0.00276938	-0.000154294	-0.00278878	-0.00305303	-0.00478765	-0.0112098	-0.00532426	-0.0103789	-0.000845899	-0.00709176	-0.00308217	-0.00642822
Gm12657	4.5653e-06	-0.00021459	-0.00077974	-0.000236874	-8.72407e-05	-0.000209146	-6.93423e-05	2.60391e-05	-0.000683862	1.15171e-05	0.000266211	-0.00255163	0.00119321	-0.00229459	3.85737e-05	-0.00491727	-0.00284423	-0.000474711	-4.32538e-05	0.000140297	-0.000377485	-0.00763102	-0.00125363	3.02866e-05
Ift74	-0.00140836	3.83918e-05	-0.00483655	0.000116736	-0.000892593	-0.000541568	-0.000316045	-0.00133234	-2.14148e-05	-0.0011587	-0.000266815	0.00011038	0.000457248	-0.000959685	-0.0010128	0.00057571	-0.000413451	-0.00508858	-0.0011845	0.001275	-4.17823e-05	4.2177e-05	-0.000879277	-0.00226564
Lrrc19	-0.000185408	1.13145e-05	-2.07258e-06	-1.49738e-06	-1.56028e-05	9.80028e-05	6.15162e-05	-0.000102973		-0.00105032	-0.00565833	-1.85128e-06	1.21788e-06	-1.18088e-05	-4.76824e-05	1.40121e-07	9.48823e-07	-4.36654e-05	9.78157e-05	-1.54082e-06	-4.72585e-06	2.95784e-06	-2.06757e-08	4.27462e-06
Tek	-0.0140454	-0.00168863	-0.00295952	0.000128388	0.00244753	-0.00144453	0.00104054	-0.00721868	-0.00194606	-0.00975548	2.80768e-05	-0.000289251	-0.00395066	-0.00256395	-0.00200358	0.00147435	1.91915e-07	-0.00122803	-0.00461844	0.000310516	-1.11754e-05	9.58661e-06	-1.65859e-06	-0.00121573
4930579C15Rik		2.69804e-06	2.58468e-05	2.48151e-07	3.59164e-05		1.1559e-05	3.20086e-06	-1.93693e-06	-5.47302e-05	1.38178e-06	-3.03008e-05	1.81967e-06	-1.65993e-05	-2.69655e-05	5.83774e-06	5.89248e-07	3.31347e-05	5.62951e-07	3.03993e-07	4.7744e-06	3.00261e-06	2.75613e-06	-4.79089e-05
Mysm1	-0.00630248	-0.00256577	-0.00186009	-0.0050882	-0.00864204	-0.00947396	-0.00201997	-0.00479088	0.000837484	-0.000115759	-0.00348408	-0.000658932	0.00080909	-0.0017083	-0.00200233	-0.00182216	-0.00276966	-0.0114072	-0.00369019	-0.00721885	-0.000709653	-0.00452156	-0.00110315	-0.00379526
Jun	0.0179243	-0.00162509	-0.0277753	-0.0611573	0.0150531	-0.0509261	-0.0220838	-0.00707944	0.0143935	-0.0123863	-0.0233061	0.00345754	0.00658137	-0.0327272	-0.0197095	0.0212969	-0.0134149	0.012348	-0.00747297	-0.0328504	0.00429188	0.00324091	-0.0104858	-0.0377693
Fggy	-0.000162936	0.000118719	-0.000146735	-7.86774e-05	-0.00124226	0.000655205	-0.000385456	-0.0001882	0.00024153	-0.0020101	-0.000440286	-0.000213847	-0.00888535	-0.000284117	-9.02565e-05	0.000261553	-0.000106868	-0.000605726	-0.000235852	-0.00211301	0.000152711	0.000158701	-0.000183122	-0.00103465
9530080O11Rik	-0.000600024	-3.14127e-05	8.51837e-06	-1.80714e-07	-0.000232236	-1.15237e-05	9.63314e-06	1.71736e-06	-4.44284e-06	-3.77427e-05	-0.000301781	-7.64183e-08	-1.56294e-05	1.03804e-06	-3.03324e-05	-1.00243e-05	-2.96455e-05	-0.000789878	5.46777e-05	0.000118831	-2.31789e-05	7.60954e-06	-8.1934e-05	-3.0736e-05
Hook1	6.8182e-05	0.000248753	0.000232918	-2.72949e-07	-0.000558938	0.000198808	0.000203423	6.05982e-05	-0.000342367	-0.00110188	-0.00736458	5.41267e-05	-0.000947029	-1.27211e-05	-0.000419429	-8.41935e-05	-0.000669789	-0.00875737	2.63408e-05	-0.00102844	-0.000663697	5.16591e-05	-0.000213856	-0.000193615
Cyp2j13	0.00119928	8.49915e-06		1.56021e-06	2.68466e-05	8.07023e-06	-0.000119378	2.43295e-05		-1.99295e-07	1.48274e-06	1.58865e-06	-1.47948e-06				9.72913e-07	2.25557e-08				4.18759e-07	-6.32815e-07
Cyp2j12	7.11426e-06			8.94062e-06	-0.00760848		6.99471e-05	7.59154e-06		-3.59991e-06	-0.000109069				0.000124316		1.59815e-07	8.07856e-08	1.73009e-05	0.000121953		-4.32425e-06
Cyp2j11	3.75234e-05			1.37833e-07	8.00109e-06	-4.79506e-07		2.17088e-05		-0.00187653	-6.93552e-06	-6.14276e-07	-4.4693e-07				5.88496e-08	1.5188e-08	-1.24951e-06	1.68123e-05		1.94122e-06	5.83912e-06
Cyp2j8	-0.000541609	-1.05634e-05		7.09879e-07	1.30972e-05	0.000255081	-0.000336768	9.97935e-07		-9.39745e-05	-2.80561e-06	-5.58342e-08	-3.31755e-08	-2.17617e-06	-2.26222e-06		8.15067e-08	6.7269e-07		-9.15266e-06		7.10989e-06	-7.94583e-07	2.64619e-07
Cyp2j6	0.000374059	-0.000533657	-0.000614532	9.84094e-05	-0.0199206	-0.00501612	-0.000513141	-0.00249224	0.000720439	-0.00749783	-0.000705456	0.000233843	-0.00925621	-0.00310601	-0.00332062	0.000500033	-0.00012051	-0.00124237	-0.002698	-0.00724026	1.69328e-06	5.02742e-05	-0.000120511	-0.00136725
Cyp2j9	0.00190701	-0.000261011	-3.40227e-05	0.000149481	-0.0164506	-0.00267344	0.00128077	0.000351586	0.000199025	-0.00149361	5.22832e-05	0.000533118	-0.00123044	-0.00108338	0.00106274	0.000210746	-8.45688e-05	-4.04297e-05	0.00041259	-0.00117708	-1.36354e-06	2.41978e-05	-0.000197626	-0.000383584
Cyp2j5	0.000625717	0.000131716	3.48016e-09	-1.88073e-05	4.09544e-05	3.45943e-05		0.000228707		-0.0018048	-1.61365e-05	2.2738e-06	-0.03014	-6.23943e-05	1.49045e-06	3.22052e-06	1.67988e-06	-6.24759e-06	3.84539e-06	2.52796e-06	-1.27605e-05	6.53573e-06
Gm12695				2.87648e-07	-0.000149405		4.3201e-06	3.51482e-07			-1.63808e-05			-5.45093e-06			7.11657e-08		-5.41727e-06			8.2187e-07	-0.000165073	-4.3268e-06
E130114P18Rik		5.47092e-05	-3.10488e-05	3.75892e-05	-0.00232121	-0.000263143	3.74725e-05	-0.000720144	-0.000891673	-0.000126904		-0.00015707		-4.41371e-05	-3.50842e-07	4.3251e-08	-8.17769e-08	4.92854e-06	5.50239e-05	-1.79757e-05	-1.02126e-08	2.65463e-06	-1.27699e-05	-0.000109511
Nfia	0.00262081	-0.00512249	-0.0169367	-0.00522167	-0.00707509	-0.016328	-0.00410154	-0.0154881	-0.0113529	-0.00586835	0.000231225	-0.00677119	-0.0180517	-0.0235363	0.000112261	0.00766134	-0.000147078	-0.00119139	-0.00517109	0.00176744	0.000414935	-1.28393e-05	-0.00333271	-0.0329865
Tm2d1	0.00224075	0.000391233	-0.00359525	0.00162962	0.00196732	-0.000963627	0.00189149	-0.0010182	-0.00141954	-0.00284524	0.00271745	-0.000942161	0.00111704	-0.00765245	-0.000243422	0.000262604	-0.00170456	-0.00622628	-0.000444308	0.00289852	0.000670675	-0.00103487	-0.00138932	-0.00709722
Inadl	0.000127448	0.000269498	0.000552159	-0.000204506	0.000356619	0.000164132	-0.00093877	-3.43511e-05	-0.000479288	-0.00299204	-0.00281968	-0.000266516	-0.000715155	-0.0036931	3.39129e-05	-0.000422154	-0.00017028	-0.00578805	-0.000481192	-0.00283639	-0.000622847	-0.00152937	-0.00161873	-0.00246198
L1td1	0.00016082	2.46159e-05	-0.00014012	1.65059e-06	1.73854e-05		-1.35487e-05	6.70477e-05	-1.11657e-05	-0.000125033	-0.000277546	1.35913e-05	2.46565e-06	2.62485e-05		-2.52892e-06	1.12707e-06	5.6462e-05	-2.45088e-06	1.85374e-05	-7.97684e-07	6.60388e-05	-6.32642e-05	2.12577e-05
Kank4	0.000225302	3.11544e-05	-0.00116816	1.25987e-05	0.0002787		-2.90625e-07	-0.000160258	-0.000388046	-0.0016804	-3.4264e-05	-0.000137667	6.72252e-07	-1.13887e-05	8.78423e-05	0.000216884	2.07228e-07	-0.000228005	-3.55094e-06	-0.000151048	-4.091e-07	1.29803e-06	-2.91765e-06	-0.000559537
A730085A09Rik			-2.4335e-05		1.78557e-05			-2.68155e-05			6.28403e-06	-1.2994e-05		-5.59172e-06		7.464e-07						3.78207e-06		-2.79094e-07
Usp1	0.000729158	-0.00107176	-0.00210823	-0.00201464	-0.00289577	-0.0031192	0.000537597	-0.00217056	-0.000282072	0.000623235	-0.00238003	-3.43401e-05	0.00195121	0.000666057	-0.000374003	-0.00163325	-0.00614296	-0.00367923	-0.00199627	-0.00302139	0.000880816	-0.00476776	-0.00238978	-0.00808604
Dock7	-0.00355326	0.000579494	-0.00299439	-0.0011655	0.000714233	-0.00344195	-0.00204549	-0.00231862	-0.00224807	-0.00191201	-0.00133941	-0.000523496	0.000371255	-0.00191077	-0.00125256	0.00176547	-0.000446589	-0.00725509	-0.00210222	-0.000867974	4.5235e-05	4.06553e-05	-0.000858831	-0.00635953
Angptl3	0.00395335	2.16819e-05	1.65515e-06	4.05667e-05	-1.81124e-05	1.9768e-05	-0.000213141	-8.76081e-05	-2.01349e-05	0.00186387	1.58781e-06	-8.308e-07	-0.0321316	-0.000264933	-1.20271e-05	-9.12699e-05	-8.15941e-05	1.5816e-06	8.20095e-05	5.45447e-06	-5.13522e-05	2.23731e-05	-5.66303e-06	-3.21669e-06
Atg4c	-0.00261523	0.00117704	-0.00220589	-0.00153849	-0.00942396	-0.000228607	-0.00277835	-0.00112566	-0.000174513	-0.000458931	-0.00145404	-1.63125e-05	0.000977753	-0.000121723	-0.000453389	0.00041196	-0.00118657	-0.00246725	7.22086e-05	-0.00100442	1.26538e-05	0.000166742	-0.000798202	-0.00302828
Foxd3			1.16752e-05		-2.21549e-06			-1.02643e-06	-0.000318495	-1.44756e-05		-5.562e-05		2.37446e-05		-9.66295e-06		-6.82006e-07						-3.41874e-05
Alg6	4.56399e-05	0.000169357	-0.00165665	-0.00107041	-0.00241325	-0.000744945	-0.000226834	-0.00139059	-0.00065326	-7.50634e-05	-0.00109332	9.11601e-06	-0.000263182	-0.00156519	-0.000327993	0.000374064	-0.000792444	-0.00329595	-0.000131406	-0.0022636	0.000177695	-2.95365e-05	-0.000233596	-0.00218971
Itgb3bp	0.000527908	-0.000421735	-0.00248286	-0.000223464	-0.00017804	7.05311e-05	0.000305755	-0.00073258	-4.52167e-05	-7.08842e-05	0.000316908	-0.000427049	0.000926976	-0.000994764	-0.000482759	0.000627923	-0.00180999	-0.00494786	-0.000985216	0.00170172	0.000195382	-0.00140668	-0.000327035	-0.00195804
Efcab7	-0.000142531	0.000101025	-0.000795759	-0.000124014	-0.000774474	1.98641e-06	-0.000766095	-0.000186817	-0.000485107	-0.000432767	4.5773e-05	-0.000145601	-0.000106181	-0.000301928	9.54794e-05	7.39334e-05	-0.000618355	-0.000935622	-0.000121226	-0.000549327	2.6434e-05	-4.53781e-05	-0.0002696	-0.000168403
Pgm2	-0.00275233	-5.13391e-05	-0.00181452	-0.00157931	-0.0105051	-0.00299709	-0.00289006	0.000591175	-0.000747106	-0.00123267	-0.00174135	-0.000200768	-0.017236	-0.000850587	-0.000165735	0.000757347	-0.00119948	-0.0060204	-0.00544518	-0.00263585	0.00036253	0.000781748	-0.000822442	-0.0015729
Ror1	-0.00251034	0.000140751	-0.00123166	-1.23432e-05	0.00103086	-0.00702996	-0.00273979	-0.00112812	7.52685e-06	-8.36535e-05	-1.14219e-05	-0.00102164	-4.63207e-06	-0.000186579	-0.000261376	4.46487e-05	1.05421e-06	-0.000924173	-0.000307056	-0.00112329	3.13392e-08	1.29331e-06	-0.000202518	-0.000377366
Ube2u		1.55173e-06	-9.40586e-07	4.79657e-06	0.000117506	1.5198e-05	-3.05444e-05	1.35553e-05	1.29893e-05	6.30947e-05	4.70588e-06	-3.08605e-05	-0.00210516	-3.67287e-06	3.91019e-05	6.90607e-06	-4.07562e-08	1.54445e-05	9.473e-07	-2.62474e-06		4.55979e-06	1.92497e-06	-6.56688e-06
Cachd1	-0.000119965	0.000473434	-0.00383886	2.4955e-05	-0.00245138	-0.00108143	-0.000921925	-0.00105325	-0.000544935	-0.00141518	-0.00396159	-0.00039625	-4.37447e-05	-0.00100617	-0.000497527	-0.000159196	0.000117471	2.83493e-06	-0.00138357	-0.000901481	2.04151e-05	8.92626e-06	-0.0014548	-0.00203153
Raver2	-0.0016142	-9.06373e-05	-0.000349767	3.35584e-05	0.000175257	-0.00149664	-0.000331924	-0.000455501	-0.000336948	-0.000452012	-0.000158881	-0.000415082	-0.000245054	-0.00240744	-9.03884e-05	0.000101668	-1.73276e-05	8.49769e-06	-0.000695934	0.000682966	-5.74394e-06	-0.000153903	-2.23948e-05	-0.000789381
Jak1	-0.0180984	-0.0147811	-0.00905345	-0.0107593	-0.000808352	-0.0253469	0.0050686	-0.00995248	0.00152936	0.00131737	-0.00332611	-0.00159846	0.00228028	-0.00522297	0.00102918	-0.00330887	-0.00510769	-0.0110697	-0.0107696	-0.00214421	-0.00396015	-0.000724431	-0.00268564	-0.018813
E130102H24Rik	-0.000855322	-0.000791196	-0.000679537	0.000648774	-1.12166e-06	0.00039426	0.00077677	-0.00176851	0.000187921	0.000458343	0.000100411	-0.000193844	0.00059519	-0.00252024	0.000595418	-0.00034905	3.98138e-05	-0.00336501	0.000847108	0.00019497	0.000178065	0.000236698	-0.000177634	-0.00261633
0610043K17Rik	0.00160272	9.80973e-05	-0.000439779	-0.000212737	-0.000211924	5.13867e-05	-4.37454e-05	-0.000415876	0.000155486	0.00015911	1.17036e-05	0.00042352	-0.000615145	-0.000486189	-0.000108363	0.000116961	-2.70324e-05	-0.000506803	1.84343e-05	0.00016894	1.40747e-05	6.46583e-05	-1.03506e-05	-0.00223511
Ak4	-0.000103363	8.37884e-07	-0.000108252	2.40398e-05	0.000615447	0.000280743	-6.39957e-05	-0.000178308	-0.000965029	-0.00538021	-0.000721425	-0.000459356	-0.018959	-0.000136509	-3.9921e-05	-0.000177411	-0.000374516	6.7877e-05	-7.60583e-05	0.000304773	4.99452e-06	2.92254e-05	0.000349715	-0.000788281
Dnajc6	0.000479807	-8.66231e-06	4.29781e-07	-4.0823e-05	0.000441312	6.93617e-05	0.000105918	7.09516e-05	-1.16211e-05	-0.00143562	-0.000819241	-7.87041e-06	4.03076e-05	-2.1554e-08	1.59805e-05	9.08113e-06	-0.000307218	-0.00269648	-2.75755e-05	0.000305797	1.23796e-05	-0.00151713	4.61325e-06	9.07452e-05
Leprot	-0.00551001	-0.00168776	-0.00974715	-0.00126602	-0.0114712	-0.0076415	-0.0060675	-0.0078648	3.81708e-05	-0.00328334	0.000353328	-0.00153002	0.00755376	-0.00738349	-0.00929079	0.00346349	-0.000937839	-0.00699354	-0.0115922	-0.00861419	0.00147705	0.00207871	-0.00155661	-0.013749
Lepr	-0.00125988	6.11151e-06	-0.0100697	-4.38329e-05	0.000319007	-0.000113859	-0.000616719	-0.00108737	0.000365925	-6.99059e-05	-0.000228949	0.00123012	-0.00173237	-0.00352432	-0.0038778	0.000533146	0.00110878	-0.000108881	-0.000183479	2.72016e-05	0.000174132	0.000333432	2.59877e-05	-0.00629579
Pde4b	0.00775537	-0.00734368	-0.0084239	0.00033495	-0.0229936	-0.0332517	0.00325206	0.00178201	0.00354838	0.00106518	-0.000674855	0.00106359	0.00565915	0.000682796	0.00602082	0.0061712	-0.00196508	-9.10741e-05	0.00100934	0.00217188	-0.00226049	0.0010458	0.0032242	-0.024544
Sgip1	2.35925e-06	9.85458e-05	-0.00116706	5.65204e-05	-0.00182478	0.000425745	7.04502e-05	0.000115579	-0.000235445	-6.51756e-05	-1.23221e-05	0.000350918	-9.12178e-06	-0.000875277	-0.000234345	-0.000345308	-5.86905e-05	3.17622e-05	8.22359e-05	-2.56013e-05	-5.69318e-06	-6.34944e-05	0.000111733	-0.000182432
Gm12709	3.06496e-05		-1.59694e-09		6.71681e-05	-6.79235e-05	1.37185e-05	5.8616e-06			-1.42717e-06	2.63465e-06		-1.41271e-07	6.63302e-06		5.04726e-06	-2.97204e-07	1.10831e-05		5.38443e-08	-0.00153353	6.6669e-06	-5.40324e-07
Tctex1d1	-4.69543e-05	2.5061e-06	-1.57452e-06	1.22643e-06	0.000118613	0.000100258	6.53783e-05	5.51331e-06	1.75922e-06		-0.000287248	9.69106e-06		1.56948e-05	3.45077e-05	-4.28636e-05	0.000207746	1.0883e-06	3.48192e-05		2.42633e-07	-0.00664486	-4.36815e-06	-2.66036e-05
BB031773	-5.73442e-05			6.09628e-05	-5.44009e-05		-4.21106e-06	7.41662e-08			-6.48345e-07	5.02421e-08		9.7312e-07	3.01548e-05		5.894e-06	1.10976e-06				-0.00380337	-3.46333e-06
Insl5			-0.000295276	5.20181e-05	-2.4928e-06			6.16778e-08		-4.14995e-06	2.80922e-05	-3.50029e-05	5.78491e-07	8.27017e-07		5.73048e-06	1.54882e-06	2.33072e-08		-0.000839714	3.09167e-06	-0.00207457	-1.14403e-06	-0.00113066
Wdr78	-0.000520789	6.50034e-05	-0.000496127	-0.000275139	0.000917975	-3.79403e-05	0.000122067	-0.00016483	3.52014e-05	-0.000582666	7.14145e-06	-1.11365e-05	5.84557e-05	-0.000449251	-0.000258686	3.47464e-05	-0.000111739	-0.00172733	0.000112835	3.17715e-05	-0.000185948	-0.014565	-0.000346651	-0.000609732
Mier1	0.00497752	-0.000505877	-0.000297404	0.000149504	0.00554362	-0.00751211	0.00475969	-0.000771294	0.00134341	0.000872657	-0.00032507	0.000651679	0.00438392	0.00123735	0.00272236	-0.00307084	-0.00182289	-0.00622453	0.000696862	0.00102355	0.000979029	-0.0165371	-0.0013327	-0.00720174
Slc35d1	-0.00178033	-0.000493061	0.000228291	-0.000496493	-0.000896176	-0.00058803	-7.47103e-05	-0.00115929	-0.000139549	-0.000320169	-0.00176095	-0.000614217	-0.00574768	-0.000237493	0.000518853	0.000163237	-0.000111265	-0.000116372	-0.000510089	-0.000503419	6.17287e-05	-0.00194778	-0.000508124	-0.00257912
4921539E11Rik		2.14919e-06		3.47654e-06	2.49538e-05			-5.29504e-07			-3.43583e-05						7.47151e-07	-2.65316e-06	3.368e-05					1.53761e-05
4930456L15Rik	-0.000121762			2.79607e-07	-4.45684e-06			-5.83879e-07			-0.000171864											-1.12356e-06
Oma1	-0.00159017	0.000187078	-0.000975051	0.00100287	-0.00108478	-0.00100692	4.50348e-05	-0.000751181	-0.000158183	-0.000890833	0.00184717	3.21748e-05	0.000770612	-0.000520819	0.000120866	0.000527896	-0.000737645	-0.00207294	-0.000274735	-0.00120959	-0.000335416	0.000399236	-0.000849357	-0.000223804
LOC622167				-1.34736e-07	7.405e-06	-8.45102e-06		9.04505e-06	7.36505e-06		8.90105e-06		-9.64135e-07	-4.21912e-07			1.60666e-05						6.30439e-06
Dab1		7.83381e-05	-4.37906e-05	-2.67558e-05	-0.00563246	4.0374e-05	-4.72356e-05	2.36364e-05	-5.87142e-05	1.14985e-05	-0.000206371	-9.95565e-06	-3.74078e-06	6.09485e-07	2.61159e-05	-1.1297e-05	1.05257e-06	-0.000656251	8.75639e-06	0.000956739	-1.68387e-06	1.68895e-06	2.52872e-06	-0.00788295
C8b	-0.00163017	0.000173726		-3.92793e-05	0.000531091	0.000446918	1.04661e-05	4.52151e-05		-6.53589e-06	-7.72499e-06		-0.0235332	4.63899e-06	1.16802e-05		1.99689e-08	-0.0230608	5.15789e-06	-0.00013894	4.80605e-07	1.63887e-06	7.99841e-08	-2.49805e-05
C8a	-0.000124686	5.80883e-05		-3.04444e-06	3.00111e-05	2.61625e-05		7.18702e-05		0.000807235	3.21251e-06		-0.0180626	8.72846e-06			-3.14748e-05	4.08987e-07	1.05281e-06	5.35974e-07	-1.28951e-05	8.77249e-06
1700024P16Rik	-0.000243978	0.000211684	0.000362979	2.4541e-06	0.000122177	1.67679e-05	-0.000503362	7.68573e-05		0.000134356	-0.000650282	-6.94222e-05	-0.000386659	-2.75009e-10	0.000127301	0.000118196	-0.000618147	-8.37738e-05	-0.00146422	-1.45163e-06	-3.64873e-05	8.66229e-06	-6.06335e-07	-2.29888e-05
Prkaa2	0.000276698	7.50423e-06	0.00171694	0.000139512	-0.000641949	4.7263e-05	-4.40682e-05	-0.000245183	-0.00382411	-0.00589735	-0.00524514	9.52945e-05	-0.0222631	-0.000946202	-0.000213145	0.000201061	-4.7111e-05	-0.00143089	8.61621e-05	-0.00328789	5.96944e-06	1.84163e-05	0.000168631	-0.00304049
Ppap2b	-0.0207995	0.00255344	0.00766739	0.00335642	-0.0241993	-0.00150807	-0.0005131	-0.0138727	-0.00440832	-0.0153246	0.000865222	0.00714021	-0.0210971	-0.0345953	0.00322229	0.0132257	2.12604e-05	-0.00171174	-0.00200056	0.00513016	-2.81223e-05	0.000240319	0.000568087	-0.0186741
Usp24	-0.00354414	0.000823387	-1.2443e-05	-0.00590562	-0.00151032	-0.0021952	-0.00104733	-0.00135966	-0.00177296	-0.00470386	-0.0015479	-0.000743538	-0.00373046	-0.001788	0.000786078	-0.000847577	-0.00171735	-0.00335964	-0.00145027	-0.00508168	-0.000477932	-0.000248899	-0.00195972	-0.00370686
Pcsk9	-0.000199209	6.62412e-06	-4.86675e-05	8.17243e-05	0.000300963	4.64974e-05	-0.000542724	2.60767e-05		-0.00124274	-0.000743739	-5.46388e-05	-0.00865444	2.48993e-06	5.21384e-05	-3.56117e-05	1.05918e-05	0.000304249	-5.75655e-05	0.000842046	-1.60168e-08	-0.000144415	-9.33695e-05	-0.000104496
Bsnd	-9.64472e-05							-2.43785e-05		-0.00922341	-2.60097e-05	-1.98221e-07					-2.18319e-08	5.39628e-07		6.79937e-05	1.19204e-06		-1.14127e-07	4.04227e-07
Dhcr24	-0.000321916	0.000185677	0.0029185	7.03194e-05	-0.00379968	0.000492338	0.00106879	0.000571114	-0.0019856	0.00284574	-0.00203119	-0.000836667	-0.0338699	-0.00110439	0.000520783	0.000469832	-0.000543906	-0.00059429	0.000988488	-0.000578363	-0.000134866	-0.00222996	0.00159028	0.000669503
BC055111			1.2495e-05	9.04354e-06	2.07795e-05	0.000150015		2.99923e-06		1.39581e-05	1.82654e-05	-2.10079e-05	3.55952e-07		2.17564e-05	8.14757e-06	2.8236e-06	5.21913e-05	3.42763e-06	-5.67709e-06	6.70177e-06	1.26897e-05	2.63596e-06	5.08804e-06
Ttc22	-0.000388829		1.18005e-05	-9.2059e-07	-0.000116913		-1.30537e-05	3.69216e-05		-0.000191135	-0.00721417	-6.91569e-07		-1.57471e-05	2.96255e-05	1.09943e-05	1.21242e-07	-0.0011442	0.000210493	-0.00259196		1.85523e-06	-9.60051e-07	-4.98232e-05
Pars2	-0.000799922	0.000394406	-0.000114774	-0.000265571	-5.01731e-07	0.000132739	-0.000236953	-0.000657821	-0.000625843	-8.91344e-05	-4.50258e-06	3.33497e-05	-0.000239539	-0.000224628	-0.000483863	-0.000463545	-0.000430918	-0.000854807	-0.00096651	-0.000753311	1.31116e-05	-0.000539095	-4.25211e-05	7.68243e-06
Ttc4	0.00186721	-0.00404164	-0.00223673	-0.00186474	-0.00557389	-0.00256367	-0.00176679	-0.00159883	-0.000605982	-0.000368777	-0.00201396	-0.000300431	-0.000782675	-0.00143713	-0.00145812	-0.000957175	-0.00196228	-0.00251613	-0.00268512	-0.00379005	-0.000597915	-0.00201575	-0.00103476	-0.00058962
Heatr8	-0.00157389	1.10834e-05	-0.000211014	3.16952e-07	-4.81174e-05	0.000168375	0.000265794	4.05845e-05	-7.70195e-05	-5.99099e-05	-0.00037188	4.55632e-05	-3.09786e-05	2.17165e-05	-7.21012e-05	2.46363e-05	6.78427e-06	-0.00202594	2.18596e-06	-9.2572e-06	8.70398e-05	-3.57212e-06	-6.05968e-09	-0.000102217
Fam151a	-0.000388817	2.3277e-06	-0.000646944	1.19771e-05	1.01962e-05			-6.48287e-05		0.000356098	-5.33298e-06	9.54247e-07	6.72374e-07	-4.04273e-06	5.55732e-05		8.85634e-08	-0.003157	5.31976e-06	6.20633e-06	3.84331e-10	2.277e-09	1.1296e-07	2.1777e-09
Acot11	-0.00188006	9.1772e-05	-0.000216255	-1.24747e-05	-0.00335365	1.02294e-05	5.6398e-05	-0.000209086	-0.000372746	-0.00149984	-0.000205239	-0.000116407	-0.00107397	-0.000281731	0.000257208	9.7342e-05	-0.000200882	0.000992708	3.00952e-05	0.000171038	3.8719e-05	6.95117e-05	2.35448e-05	-0.00196336
Ssbp3	0.00271572	-0.00244776	-0.00352634	0.00106241	0.00221539	-0.00190442	0.00628808	0.00160692	0.000476967	-0.00300489	0.000843967	-0.00155231	-0.0057462	-0.00341437	0.00474599	0.00404255	-0.000727482	-0.00422337	0.00259985	0.00573355	0.000194895	-0.00485717	-0.00217039	-0.00938856
Mrpl37	0.00161155	-0.00396887	-0.000831853	-0.00192104	-0.00287702	-0.00194502	-0.000319895	-0.00183337	-0.00190841	-0.0046715	0.0011781	-0.000891652	-0.00337805	-3.38882e-05	-0.00325779	-7.26775e-05	-0.00135242	-0.00210652	-0.00378726	-0.00198187	0.000146803	-0.00114202	-0.000425388	-0.00291479
Cyb5rl	-0.000295328	-0.000107934	-5.95587e-05	-0.000302126	-0.000355976	0.000396953	-0.000461337	0.000222971	-0.000177743	-0.00163865	0.000139419	-0.000158113	-0.000729688	-8.97575e-05	0.000263791	5.95787e-05	-0.000260081	-0.000119651	-0.000230252	6.03438e-05	8.80581e-05	6.02593e-05	-0.000254148	-0.000147686
2210012G02Rik	-3.26405e-05	-0.00115582	-0.00190878	-0.00186117	-0.00136102	-0.00260992	-0.000431223	-0.000497597	-1.54768e-05	0.000497374	-0.000698233	-0.000194845	0.00134078	-7.60875e-05	0.00107251	-0.000559235	-0.0010447	-0.00148056	-0.00095146	0.00119341	-5.57271e-05	-0.00168341	-0.00052776	-0.00143683
Tmem59	0.00606258	0.00036096	-0.00847017	-0.000955247	-0.00726386	-0.0198159	-0.000612839	-0.00782724	-0.00146704	-0.00924382	0.00860223	-0.00132243	-0.00417253	-0.0117344	-0.0110086	0.0130933	-0.00190094	-0.0147523	-0.0157272	-0.00997637	-0.00186207	-0.0032737	-0.0084306	-0.0177734
Ldlrad1			-5.31399e-06	3.27661e-06	7.7346e-08		-3.13563e-05	-6.39359e-06			4.51156e-06	-1.82086e-05	3.35848e-06	-0.00023691	-3.21e-05	5.4289e-06	-7.52143e-07		4.59358e-05			1.33028e-07	-2.70022e-06	3.36431e-05
Lrrc42	0.000121373	0.000583668	-0.000966116	-1.81842e-06	-0.00147194	-0.000524054	6.16792e-05	-0.000300983	-0.000934938	-0.0015565	0.000266747	-0.000495416	-0.00123885	-0.000311128	-0.00180934	-0.00143905	-0.000387964	-0.0040894	-0.00110264	-0.00302135	-0.000400578	-0.0102028	-0.000536187	-0.00231064
Hspb11	0.000393357	4.11594e-05	-0.00327429	0.000326238	-0.000361912	1.3264e-05	-0.00138587	-0.0012578	-0.000549138	-0.00145759	0.0015482	-0.00123087	0.00114518	0.000482573	-0.000696812	-0.00143927	-0.00121711	-0.00254525	-0.00215282	0.00355017	-0.00145687	-0.00720705	-0.00229117	-0.00535456
Dio1	1.2336e-05	0.000100139		1.81557e-05	-0.000353336	-8.38064e-06	0.000283033	0.000233806		-0.0216424	0.000349046	5.41424e-07	-0.033507	-3.46414e-05	0.00010208	2.70737e-05	-2.88783e-07	-0.0170738	1.26699e-05	0.00109771	4.53031e-06	-2.10619e-05	1.06655e-05	-0.00292161
Yipf1	0.00212923	-0.00108785	-0.00291512	-0.000825701	-0.00419632	-0.00364449	-7.86157e-05	-0.000790675	0.000356551	-0.00101046	0.00669969	0.000106356	0.00335103	0.00104784	-0.00226573	0.00197455	-0.00113202	-0.00528254	-0.00339976	0.000752944	0.000700592	0.000240656	-0.000396084	-0.00265329
Tmem48	-0.000208036	4.49384e-05	-0.000249772	-0.00069513	-0.00398766	-0.00089425	-0.00169721	-0.0014121	5.17299e-05	-0.000156104	-0.000851772	-0.000141181	-7.57512e-05	0.000107282	0.000171294	-0.00026151	-0.00138365	-0.000370372	-0.00158594	-0.00157382	5.94686e-05	-0.00162555	-7.52956e-05	-0.000575632
Glis1		9.8823e-06	-2.84122e-05	7.3433e-08	0.000202318	-0.000331476	0.000124223	-2.18309e-05	-1.09869e-06	-0.000398553	-0.000175121	-0.000106408	7.03189e-05	1.01386e-05	4.15966e-05	-0.000435784	6.95775e-06	-0.00111991	7.30919e-05	-0.000225253	-6.33604e-06	1.75054e-05	4.68665e-05	-0.000248693
Dmrtb1				-0.000746638	0.000220272			1.44144e-06		6.5786e-07	-6.66044e-06			1.8254e-06		3.8661e-06	-1.56517e-05	1.6516e-07		1.15259e-05	7.30152e-06		1.58978e-06
Lrp8	-0.00345265	0.000233206	0.000654194	2.56164e-05	-0.000809366	0.000200927	-0.000518863	7.38925e-05	-0.000168461	0.000163581	3.30862e-05	-2.29769e-05	8.92593e-06	-0.000109429	-0.000129962	-0.000427917	-0.00105624	-0.00703013	0.000217954	-0.00131833	0.000100703	-0.00089919	4.22512e-05	0.000649539
Magoh	-0.00129653	-0.00417555	0.000345815	-0.000679859	0.00396647	0.00597133	0.00145953	-0.00131587	-0.000104877	-0.000634572	0.0020806	0.00150786	0.00418191	-0.00133575	0.00117776	-0.00269438	-0.00306801	-0.00686684	-0.00618955	0.00612322	-0.000417316	-0.00351984	0.000175339	-0.00975841
0610037L13Rik	0.00429938	-0.000140428	-0.00617716	0.00119289	0.00336722	-0.00399196	0.00424332	-0.0027297	-0.00301306	-0.00271103	0.00312658	-0.00257718	0.000440529	-0.00297424	0.00134676	0.000709472	-6.04182e-05	-0.0058363	-0.00207363	0.00486223	3.44599e-05	0.00175672	-0.000640431	-0.00619437
Cpt2	-0.00024258	0.000487707	-0.00255653	-0.00155809	-0.00517376	-0.00346329	-0.00652456	-0.00184596	-0.00127704	-0.00286554	-0.00523099	-0.000500942	-0.0157197	-0.00141129	-0.00357682	0.000119624	-0.000913385	-0.00888985	-0.00334208	-0.00429169	0.000187235	-0.000750436	-0.000656915	-0.00172835
Slc1a7	1.67154e-05	-0.000251604	-0.000446574	3.75199e-06	1.04728e-05		-0.000204346	4.39566e-05	-0.00017536	2.04443e-06	-3.28978e-06	2.10179e-07		-4.58981e-05	6.86168e-05	-2.61384e-05	2.4942e-08	7.22848e-05	5.83103e-06		-7.67411e-06	1.23562e-05		-5.72049e-05
Podn	0.0019992	-0.00348666	-0.0171499	0.00038431	0.000151769	-0.0107437	-0.0035764	-0.0204632	-0.00473553	-0.00124203	-0.000308511	-0.00186657	4.05426e-05	-0.00668516	-0.0134213	0.00166429	-5.86573e-06	-0.000615281	-0.00174752	0.000386505	-5.73709e-06	1.12645e-05	-3.44566e-05	-0.00305692
Scp2	0.000328544	-0.0013524	-0.00431761	0.00251415	0.00216777	-0.00161377	0.00323406	2.43979e-06	-0.00453862	0.00203431	0.00811111	-0.000980327	-0.0443686	-0.00849048	0.0018399	0.00395915	-0.00167972	-0.0147509	-0.00253705	0.00534363	-0.000919456	-0.0014798	-0.00489761	-0.00612469
Echdc2	7.84328e-06	4.69182e-05	-0.00550394	1.66543e-05	0.000332157	0.00115261	-0.00288603	-0.000843163	-0.0020966	-0.00233296	0.00220011	-0.000825177	-0.0135555	-0.00662747	-0.00169753	0.0022962	7.65599e-06	-0.00277584	-0.000291294	0.00545941	-1.72981e-05	3.99336e-05	-0.000944149	-0.00560292
Zyg11a		1.77265e-05	-7.22847e-06	8.9171e-07	0.000163334		5.03875e-07	-0.000105419			-1.78575e-05		-8.30359e-05			-2.06526e-06	7.85995e-08	2.62047e-05	3.49954e-05	2.33858e-07		1.44253e-06	3.99018e-08
Zyg11b	-0.00177486	-0.00101351	-0.00236669	-0.00485646	-0.00284459	-0.00321809	-0.00328714	-0.0035509	-0.00216723	-0.00419008	-0.00165142	-0.000710315	-0.00419132	-0.00262325	-0.00196116	-0.00168148	-0.00213094	-0.00657494	-0.003323	-0.00373565	-0.000985522	-0.00398817	-0.00129151	-0.0063322
2010305A19Rik	-0.000869795	-0.00254956	-0.000164651	0.000165969	0.000787356	-0.000327819	0.000951024	-0.000543001	-0.00101147	-0.00185012	0.00114202	-0.000644049	-0.00104142	-0.000396347	-0.000525843	-0.00202406	-0.000353405	-0.00123666	-0.000599143	0.000481404	4.09678e-06	0.000375313	-0.000330088	-0.000459956
Fam159a			1.9384e-05	1.39361e-05	2.73513e-05		0.000187568		-4.72683e-05	5.32445e-06	-0.000184166	-2.35439e-05	2.17986e-05	-5.56392e-07		1.77905e-05	2.48138e-06	4.01624e-05	5.9813e-06		4.97819e-07		-3.57438e-07	3.19519e-06
Gpx7	-0.000202743	-0.00340582	-0.0200828	0.00126113	-7.40728e-05	0.00022236	-0.00500715	-0.00823993	-0.00662717	-0.00205438	2.37791e-05	-0.00900592	-0.00183109	-0.00999692	-0.00507016	0.00189729	1.34584e-05	-0.000485947	-0.0112196	0.000605628	0.000270663	0.000149775	-0.000631282	-0.0094407
Zcchc11	-0.00340863	0.000166934	-0.00454467	0.000177468	0.0027122	-0.0021301	0.00370173	-0.000537353	-0.00093357	0.00137485	-0.00238979	-0.000263705	0.00235296	-0.00056551	0.00196394	-0.0051273	-0.00492814	-0.0114521	-0.00109434	0.00242633	-0.00321399	0.00103857	-0.000764918	-0.0045956
Prpf38a	-0.000806854	-0.00195199	0.00254772	-0.000373402	-0.00110346	-0.0141315	0.00249088	-0.00300288	3.72867e-05	-0.000172398	-0.000444066	0.00113402	0.00166465	-0.000729075	0.00197186	-2.11952e-05	-0.00080642	-0.00466967	-0.00201537	-0.00186867	0.000687717	-0.00348189	-0.00157196	-0.00505228
Orc1	-0.000546948	9.06329e-05	-2.15118e-05	7.36138e-05	0.000174917	2.74814e-05	7.70081e-05	-0.000100992	1.73775e-05	1.33687e-05	-0.000596502	-2.33363e-05	2.71561e-05	-6.99746e-05	0.000200754	8.50484e-06	-0.000223743	1.67892e-05	-0.000280854	-0.000131435	6.69549e-05	-0.00103397	2.14846e-05	-0.00016616
Cc2d1b	-0.00461264	-0.000396064	-0.0010382	-0.000930452	-0.00277422	-0.000484507	-0.00230985	-0.00116866	0.00052042	0.000271412	-0.00172529	-0.000321323	0.000549007	-0.000973821	-0.00142436	7.61526e-05	-0.00238562	-0.00290108	-1.78075e-05	-0.00320861	-0.000780262	-0.000756844	-0.00156836	-0.0025923
Zfyve9	-0.00025184	0.000355308	-5.5169e-05	-0.000156642	0.00137803	-0.00137951	-0.000376747	-0.000269202	-8.17694e-06	-0.000113087	-0.000149464	-0.000135637	6.42808e-06	-0.000170477	0.000421243	3.91258e-06	-4.31223e-07	-0.000100393	0.000663687	8.60634e-06	-1.06552e-05	1.22774e-06	-9.95101e-05	-0.00018102
3110021N24Rik	-0.00351198	-0.00022502	-0.000609283	-0.000736185	-0.000760419	-0.00757486	0.000326407	-0.00253057	0.00015872	-0.000112927	-0.000131608	-0.000424887	-5.24739e-06	-0.00130367	3.45181e-05	5.03101e-05	-1.25824e-05	-0.00164352	0.000550576	-0.00128366	-4.23441e-06	5.26718e-06	-0.000705874	-0.00355095
Btf3l4	-4.19268e-05	0.000206253	0.000561034	-0.000628488	-0.00130252	-0.00255819	-8.79782e-05	-0.00131511	-0.00146391	-0.0015537	0.000421585	-0.00156898	0.000175383	-0.00203817	-0.00107989	-0.000158408	-0.00278162	-0.0118268	-0.00317945	-0.00113398	0.000851737	-0.00400334	-0.00198949	-0.00811595
Txndc12	0.00365136	0.000519522	-0.00578274	0.00253931	0.00225683	-0.0014389	0.00372741	-0.000459202	-0.0018727	-0.00141313	0.00318392	-0.000699182	-0.000136897	-0.00292364	0.00189137	0.00131572	-0.0010981	-0.00409593	-0.00249736	0.00225136	-0.000350442	-0.000634642	-0.00068925	-0.00301796
Kti12	-0.00281132	-0.00453575	0.00174604	-0.00102349	0.00131933	-0.00902014	0.000444096	-0.000960537	-0.00171148	-3.31227e-05	0.000205609	-0.00362251	-0.00372408	-0.0018898	0.000362173	-0.00511175	-0.00204711	-0.000455918	-0.00533835	-0.00505371	-0.000900261	-4.56576e-06	-0.00169393	-0.000701104
Rab3b	0.000336078	1.00049e-05	-2.59628e-05	0.000138556	-0.0015417	-0.000158662	0.000174804	0.000491395	-0.000324895	-0.000606063	1.90027e-05	3.41275e-05	-0.00141563	5.60712e-05	0.000221485	8.67813e-05	5.69099e-05	-0.00598482	0.000136652	0.00178046	8.97271e-05	3.13076e-05	-1.4114e-05	2.49085e-05
8030443G20Rik	0.000113871				3.1089e-05			9.60521e-06			-5.40243e-05		-4.33504e-05				-3.42265e-08	-3.11581e-05	6.39058e-06				4.64895e-06
Nrd1	-0.00919133	-0.00274346	-0.00423918	-0.000760723	-0.000207651	9.83443e-05	-0.00201711	-0.00418063	-3.5543e-05	-0.00157306	-0.00242926	-0.000179201	0.000594703	0.00138823	-0.000549566	-0.000161073	-0.00301844	-0.0112992	-0.00199798	0.00257698	-0.000403198	-0.00344196	-0.00196676	-0.0104625
Osbpl9	-0.0205057	-0.00914249	-0.00251911	-0.00579188	-0.00499147	-0.01036	-0.00932541	-0.0129697	0.0016204	-0.00538444	-0.00431461	0.000784258	-0.00270541	-0.00431921	-0.00550531	-0.00444673	-0.00642222	-0.010903	-0.00781565	-0.0142247	-0.00153317	-0.00412861	-0.00267532	-0.0159694
Calr4	0.000457707	-3.85261e-05	4.41467e-07	3.12716e-05	-1.13586e-05	-2.08957e-05	-1.5835e-05	-0.000118166	-2.93083e-05	-8.06763e-07	-9.33189e-06	-3.11939e-05		2.78002e-06	-2.62414e-05	2.48984e-05	-2.3418e-06	-1.62446e-05	-6.73574e-05	-2.83896e-05	-9.38845e-07	1.5005e-05	-2.82019e-05	-1.056e-06
Eps15	-0.0084107	-0.00127776	-0.00221181	-0.00367948	-0.0228483	-0.0118314	-0.00777422	-0.0118361	-0.0032569	-0.00115533	-0.00405464	-0.00135463	-0.000451963	-0.00257138	-0.00334381	-0.000330365	-0.00375834	-0.00351359	-0.00605622	-0.00814914	8.42091e-05	-0.0032362	-0.00156709	-0.00864881
Ttc39a	-0.000225116	3.76871e-05	0.000206439	-3.17461e-05	0.00085503	-0.000129419	-0.00160991	-1.46488e-05	-7.063e-06	0.000114176	-0.000124434	-0.000106949	0.000203033	-0.000378602	-0.00044616	-5.49828e-05	-0.000145962	-0.00686179	-0.000765992	-0.00590839	9.77699e-05	6.81207e-05	-0.000992669	-0.000618787
Rnf11	-0.00693444	-0.00286737	-0.00345068	-0.00253715	-0.00918169	-0.0120363	-0.00539588	-0.00496783	-0.00223931	-0.00173608	-0.00292682	-0.0028308	-0.00523727	-0.00688152	-0.00256315	-0.000577721	-0.00156392	-0.0111363	-0.0044536	-0.00522946	0.0005857	-9.60169e-05	-0.00226814	-0.0207695
Cdkn2c	0.000574164	-0.00138946	-0.00132167	-9.50932e-05	0.00105399	0.000499172	0.00212597	0.00120312	0.00374891	0.00159445	0.000240493	-0.000173929	0.0016265	-0.00513023	0.00104184	0.00122185	0.00151543	-1.71049e-05	0.000297692	0.000547159	0.00199179	-0.00808788	-0.000412351	-0.00386668
Faf1	-0.000613076	-0.00273459	-0.00167709	-0.00224533	-0.00666306	-0.00432294	-0.000111687	-0.00150115	0.000880057	-0.000147868	-0.00209769	-0.000165663	-0.000257191	-0.000519595	-0.000111841	0.000266966	-0.00263409	-0.00637846	-0.00131703	-0.0102778	0.000391052	-0.00574849	-0.00129088	-0.00619061
Dmrta2	0.000318329	0.000121336	-4.34438e-05	-6.77833e-06	-0.000441228	-1.04203e-05	0.000104227	-2.75851e-09	-0.000266781	-0.000130458	0.000413889	-3.88693e-05	4.48966e-05	3.62029e-05	4.33443e-05	4.24897e-05	4.47152e-06	0.000146275	-0.00011205	0.000543857	7.57271e-05	3.2853e-05	-0.000834463	-0.00065954
Elavl4	-0.00105562	-9.44894e-06	-3.51066e-06	-0.00155672	-0.00259109	7.09087e-05	1.61535e-06	1.23901e-05	-8.18459e-06	-1.13557e-05	2.36933e-06	-5.35506e-06		1.14203e-06	-6.40617e-06	-1.18301e-05	3.47396e-07	-0.0116606	4.09715e-05	2.23695e-07	9.35895e-07	7.84841e-06	4.48458e-07	-5.3316e-06
Agbl4	-0.00112454	-6.78317e-06		5.06878e-07	0.000731763		-4.03892e-06	1.70064e-06		-4.32995e-05	-4.05228e-06			-9.20087e-09			3.81196e-08	-0.000720886	1.96046e-05		6.86809e-07	2.39819e-06		-1.28514e-05
Bend5	0.000373558	-0.00235053	-0.000642099	0.000175951	-3.91927e-05	-1.47136e-06	0.00104437	0.00026332	2.09752e-05	0.00111587	-1.47467e-05	6.1731e-06	0.000163534	-0.000100211	0.000721144	0.00059348	-8.70806e-05	0.00044849	-0.000749041	0.00111138	-0.00147045	0.00167407	-0.000133076	5.3731e-05
Spata6	-0.00340942	0.00158716	-0.00229018	-0.000629331	-0.00191066	-0.00229417	-0.00142388	-0.00496663	0.00103985	-0.000934315	0.000143102	-0.000655984	0.00123555	-0.000706183	-0.000692715	-6.97114e-05	-0.00110181	-0.00315243	0.000255341	-0.00691142	-0.000755565	-0.00609434	-0.000960121	-0.00685072
Slc5a9	1.40952e-06		-6.84626e-05	-1.15286e-06	1.69511e-05		9.98375e-06	2.13875e-05	-7.97499e-05	0.00141866	6.01314e-05	1.79279e-06		2.44348e-06	2.01924e-05	5.65466e-05	1.27465e-05	-0.000396021	5.87158e-06	-0.00365221	-4.13957e-05	-0.000185785	-0.000377946	0.000308267
Skint8	-0.000409006					2.01083e-05		1.81877e-07		1.13557e-05	-5.53361e-05	2.38683e-07		8.23649e-09		5.17164e-06			-1.82979e-06	-0.00105244		-7.38415e-06	5.2013e-06
Skint7			4.34869e-05	-8.79126e-08	0.000123669			-2.34408e-06						-4.60344e-09		-9.6433e-07	3.8823e-09		-1.97532e-06	-0.000760618		5.36235e-06		3.6532e-08
Skint1	0.00154093			-2.22002e-07	2.60028e-05			-9.16996e-07			-1.11548e-05					4.11013e-06	6.93479e-07		3.15661e-06	0.000789781		1.56452e-06	3.82292e-07
Skint4	-4.33304e-05		-3.03384e-06	2.21247e-05	4.07717e-05		0.000167302				-3.70751e-06	-6.49771e-08		1.55366e-06		6.82342e-06	1.45953e-07	1.68786e-07	1.09254e-06	-0.0106656	4.6163e-10	4.55154e-06	1.13113e-06	2.96425e-07
Skint3	-0.00342684	0.000554319	2.19733e-05	1.75094e-05		6.30777e-05	-0.00532832	-2.02093e-05	0.000154007	8.27497e-05	1.46087e-05	7.2164e-05	0.000377823	-0.000681547	-0.00161445	0.000105728	-0.000991548	-9.76151e-08	0.000165474	0.000932848	-0.000248343	3.37443e-05	-3.2546e-05	5.49859e-06
Skint9				1.71158e-07	6.04191e-06			6.19087e-07			-5.41971e-06	-2.82382e-08				-4.86303e-06	6.98094e-07			0.00310253		1.77256e-05		8.85712e-08
Skint2				1.98358e-06	3.0988e-05			-1.50303e-07			-1.40535e-06						1.20426e-08		3.08071e-06	0.000287206				-7.79364e-08
Skint10				-1.46471e-07	1.27048e-06	1.43686e-05		4.57687e-07			-1.25098e-05	6.95847e-07					6.37075e-07	4.02753e-06		-0.00190849		1.79139e-06
Skint6	0.000284827	0.000320901	2.28753e-08	3.21894e-06	2.51169e-05	8.07995e-05		7.36365e-06			-0.000276322	-7.84206e-08	-2.05732e-06	-8.94269e-08			9.37144e-10	1.27786e-07	0.000100249	0.000142938	1.58507e-07	5.42633e-06		-9.63225e-08
Skint5	-0.000612857	1.4929e-05		2.55112e-06	1.53319e-05	4.08651e-06	-4.55944e-06	7.70738e-06			-1.7985e-05	1.72541e-08		1.66224e-06	1.35376e-05		7.17321e-08	9.79933e-08		0.000690199	-2.17595e-08	6.96554e-07		-2.59698e-07
Skint11	-5.32802e-05	-0.000101263		-3.85197e-07	-6.65651e-07	5.73668e-05		1.66386e-06			-2.88479e-06	4.7671e-08			6.16526e-05	-6.82646e-07	3.1548e-09	4.28185e-08	-7.93143e-06	0.000192024		8.6672e-06		4.8713e-06
Gm12824	0.000105712	0.000399475	-0.00988049	0.000100253	0.000241541	0.00112192	-0.000242393	0.000464993	-0.00245487	-0.00513862	-0.000280631	0.000110034	5.51738e-05	-0.00518243	0.00205469	0.000318212	2.15691e-05	0.000155626	-0.000152899	-0.00307675	0.000459267	6.67518e-05	-0.00116226	-0.0256834
Gm12830	-0.000187296		-3.65318e-05	-2.11706e-06			-2.77985e-07			1.30396e-06	4.40226e-05	1.0305e-06		-0.000231492		1.55395e-05	-1.15397e-06	-0.000166977			2.05706e-08	1.47995e-06		-7.45969e-05
Foxd2	-0.000297897	8.58698e-05	-0.000199812	-6.11292e-05	1.6066e-05	6.71167e-05	-9.36818e-05	0.000101355	7.84023e-05	-0.000301369	-0.0027302	6.35436e-05	9.77151e-05	-3.67714e-05	0.000112634	-4.28333e-05	-5.00361e-05	-5.64173e-05	5.66096e-05	7.32388e-05	7.52197e-05	-1.30427e-05	-6.76465e-06	-0.000170166
9130206I24Rik	0.000238254	-0.000382324	-0.00040902	6.50582e-05	0.000166902	-0.000165458	0.00100918	-0.0001535	-0.000152479	-0.000192096	0.000495753	-5.44583e-05	0.000334754	-0.000375621	3.25751e-05	3.56276e-05	2.51724e-05	2.57718e-05	5.5439e-05	4.81191e-05	0.000424885	-0.000966085	4.59053e-05	0.000121731
Cmpk1	0.00195403	-0.00208843	0.000987171	-0.00125734	-0.0107855	-0.00755878	-0.00241464	-0.00251324	-0.00117872	0.000127717	0.000186785	-0.00445983	0.00419992	-0.00390547	-0.000187995	-0.00173251	-0.0057173	-0.0125629	-0.00519612	-0.0127927	0.00258649	-0.00582397	-0.0031211	-0.012147
Stil	-0.000673588	-2.11869e-05	-0.000130686	-8.00765e-05	-0.000227613	1.38396e-05	-0.000246126	4.08414e-06	2.95597e-05	1.28705e-05	-0.00149855	1.51487e-05	2.74188e-05	4.49014e-05	-0.000274568	6.10951e-06	-0.00123766	-1.95699e-05	-0.000131499	-0.000170199	7.44952e-05	-0.00121256	0.000204329	-0.000430296
Tal1	0.000332356	-0.000702796	-0.00042917	-0.00137014	0.000489903	-7.2749e-05	-0.000431308	-0.000574729	-0.000319269	-0.000110844	5.45133e-06	0.000117061	-8.09785e-05	-0.000100065	1.95548e-05	0.000101814	0.000584497	-7.86731e-06	-0.00011783		9.48759e-05	3.11022e-06	-2.06747e-05	-0.000185779
Pdzk1ip1	0.000283458	0.000173532	-0.000319846	0.000106908	0.00077159	0.000143234	0.000215119	1.71451e-05	1.71421e-05	-0.00501626	-0.000258131	0.000211088	-0.00102058	-0.000442313	0.000216276	0.000466052	0.00239113	-0.0112693	0.000158813	0.00804455	0.000167726	3.44971e-05	0.00630817	0.000256846
Cyp4a12a	-0.000173401	9.39647e-06		7.23627e-06	0.000240774	4.15228e-05		-1.05714e-06		0.000183553	-3.3142e-06		-0.000247061	2.95386e-06	1.07995e-05	1.14764e-08	2.58194e-06	7.94767e-09	2.13001e-06	-3.93659e-07	-9.93804e-07	7.26451e-07		2.89829e-06
Cyp4a12b	-0.00089378	5.30314e-06		-2.30004e-07	5.12494e-06			-6.2726e-06		3.68924e-05	-2.54104e-05	3.23198e-07	-3.29293e-05	9.26683e-08			1.32725e-07			-2.27666e-08				0.00187325
Cyp4a14		3.76512e-05		-6.4805e-06	0.000296003	8.85339e-05	-2.15811e-05	0.000116922	-9.89918e-06	0.00264312	-6.01837e-05	-1.153e-05	-0.0586629	-6.53486e-07		-3.15828e-06	5.42527e-07	9.15198e-08	1.7601e-06	-1.17235e-06	0.00010377	2.75553e-06
Cyp4a10	0.000208911	0.000129802		-2.21258e-05	-0.000226375	0.000144595		0.000213992	1.74828e-05	0.00092918	-1.2397e-05	-2.17592e-06	-0.0527206	-5.17194e-08	2.23754e-05	-1.09235e-05	2.69242e-06	2.7186e-07	4.72961e-06	-4.33978e-05	3.90557e-07	2.40464e-06	1.21126e-06	2.45882e-06
Cyp4a31	0.000127863	-4.86255e-05		5.50049e-06	7.17116e-05	7.85566e-06	-2.26665e-06	2.98829e-05		-0.0041279	-3.85453e-06	-3.80298e-06	-0.0095085	1.73472e-07			7.66917e-07	9.58018e-08		-6.27939e-07	-2.50274e-05	2.3357e-06	2.3229e-08	-1.25015e-07
Gm12839	-0.000586013	1.76012e-05		1.15823e-07	-1.87307e-06			1.92238e-05	9.7451e-05	3.30047e-05	-1.07542e-05	2.80377e-06	3.96637e-06	8.72518e-05	3.13473e-05	-2.87355e-06	0.000126379		-2.84907e-06	2.72412e-06	1.46241e-05	6.67555e-06	-5.11022e-06	-7.59198e-06
Cyp4a32		8.38425e-05		1.68926e-06	1.41187e-05	-3.82125e-05	6.63219e-05	7.5277e-06		-4.4855e-05	-8.65758e-06	-7.451e-06	-0.00345537	5.15307e-06	-4.33339e-06	1.95331e-07	-6.94819e-07	-9.54993e-05	-8.48067e-05	6.10022e-06		4.05074e-06	-1.60946e-07	-3.26057e-07
Cyp4b1	0.0146168	0.00201051	4.87764e-05	0.000647754	0.00156967	-0.00117784	0.00561357	0.00190692	0.00681218	-0.0001151	0.00356462	0.00286273	-0.0024756	-0.00501532	-0.000428519	0.00137198	1.6953e-05	3.1134e-05	-2.92173e-05	-0.0280668	-4.37263e-05	1.77682e-05	-0.000717509	0.00107442
4732418C07Rik	-0.0012699	-0.000206932	-0.00158203	-0.00274327	-0.0171171	-0.0140021	0.00213023	-0.00267781	-0.00100595	-0.0028833	0.000888	-0.000226501	2.80533e-05	-0.00448769	0.00259375	0.00237999	-0.00151208	-0.00471937	-0.00307711	-0.000445663	0.000713214	-0.00184325	-0.0019343	-0.0118624
4930544O15Rik		9.5024e-06	-1.20887e-05	2.21181e-06	0.000151919		0.000168718	9.59664e-07		-1.29295e-05	-2.10026e-05	-4.07908e-07	-3.53687e-09	8.90365e-07		3.77498e-06	2.22628e-06	7.25175e-05	4.14571e-06	5.31814e-06	-1.78412e-06		-3.6414e-05	-6.43234e-05
Atpaf1	-0.000801743	0.000168828	-0.000583102	-0.00122331	-0.00281048	0.000378745	0.00138757	-0.000340193	1.76861e-05	-0.00115261	-0.000256388	7.82298e-05	0.000140311	-0.000410788	0.000376387	4.01067e-05	-0.000833866	-0.000812978	-0.0014759	-0.00194771	0.000208988	0.000354797	-0.00111935	-9.60928e-05
Mob3c	-0.00448786	-0.000716743	-0.00369744	-0.0018852	-0.0013011	-0.0109707	-0.00176203	-0.00071674	-0.000348375	-8.99123e-06	-0.00151272	-0.000500863	0.00116968	-0.00252146	-0.000588217	0.00172184	-0.000561055	-0.00167844	-0.00126727	-0.00126013	0.000133914	0.000436942	-0.00146165	-0.00890069
Mknk1	0.00189669	0.000862822	-0.0018084	-0.00280453	-0.00105994	-0.00268515	-0.00275946	0.000218065	-0.00153458	0.000207133	-0.000606375	-0.000729941	0.00194222	-0.000575893	-0.000719477	0.000498989	-0.00150331	0.00294861	-0.00269792	-0.00293018	0.000341082	-0.000379693	-0.000476476	-0.00130504
Kncn			-8.07841e-06	-1.89102e-05	6.72753e-06		-0.000154527				-3.94985e-06	-1.01492e-06			2.47118e-06	6.1896e-06	1.097e-06	-2.38637e-06	6.0333e-05				1.88923e-07	-3.67571e-06
Dmbx1	-8.67641e-05				4.39095e-05						-2.16075e-05					3.36368e-08	9.32643e-07		3.13392e-06	3.44089e-06			-3.97719e-06	-3.84782e-05
Faah	-0.000218624	-0.000657978	0.000589501	3.48436e-05	-0.00101006	-0.000443174	0.00110809	0.000499975	-2.45674e-05	-0.00372309	-0.00105622	-0.000138302	-0.0149065	-0.000238766	0.000362253	-0.00235609	-0.000151459	-0.00685545	-0.000435935	0.00054659	-4.13503e-06	-0.00101027	-6.7277e-07	0.000778961
Nsun4	0.00116014	-0.00138179	-0.000828777	-0.000343564	-0.00265377	-0.00435659	-0.000954114	-0.000956898	-0.000153371	-0.000467376	-0.00021232	-0.000574647	-0.00275291	-0.000698695	-0.000467069	-0.000386286	-0.000539381	-0.00229456	-0.00144547	-0.00166065	-0.000119105	-0.000284058	-0.00044187	-0.0020586
Uqcrh	-0.00344561	-0.00855377	0.0042209	0.00310763	0.00557265	0.00635116	-0.00384997	-0.00661993	-0.00318291	-0.00944478	0.00883847	-0.00627924	-0.00567373	0.013628	-0.0014958	-0.00698515	-0.00218724	-0.00948129	-0.00714077	0.00790261	-0.00203154	-0.00240229	-0.0032969	-0.00729744
Lrrc41	-0.012775	0.000179737	-0.00149877	-0.0060425	-0.0123976	-0.0138326	-0.00613069	-0.00677716	-0.00123916	-0.00216039	-0.00324632	-0.0010843	-0.000871958	-0.00232891	-0.00487187	-0.00086789	-0.00296722	-0.00811065	-0.00706931	-0.0171028	-0.000189694	-0.00210397	-0.0024878	-0.00723861
Rad54l	-0.00201824	0.000122622	-6.76877e-05	2.56317e-05	-0.000751274	-0.000730501	-0.000883766	2.12266e-05	3.32792e-05	3.5562e-05	-0.000342388	8.34167e-06	0.000169164	0.000102601	0.000311633	1.83297e-05	-0.0012721	-7.4045e-05	-0.00123077	-0.000528194	0.000154398	-0.00241633	-7.72945e-05	-0.000494084
1520402A15Rik	0.0014699	-0.000526509	-0.000148728	-0.000126416	0.000208267	-0.000500656	0.000465809	-0.000241344	0.000106201	-0.000697164	-2.98171e-06	3.42238e-05	4.84582e-06	-0.000269706	-0.000322641	-5.62457e-05	6.8851e-06	-0.000311668	-0.000905177	0.000289975	3.01644e-06	2.27287e-05	-3.59091e-06	-0.000229182
Pomgnt1	-0.00622282	0.000464867	-0.00200242	-0.00224117	-0.0177439	-0.00550756	-0.00415667	-0.00396164	-0.00159036	-0.00522424	-0.0011764	-0.00147502	-0.00065273	-0.00296089	-0.00447882	-3.39604e-05	-0.000812889	-0.00505414	-0.00381315	-0.0115381	-0.000223488	-0.000739114	-0.000767099	-0.00938655
Tspan1	0.000298283	0.000667934	0.000144454	7.05917e-05	0.00314277	0.00439657	0.00291421	0.00047554		-0.00334347	0.0132394	1.25082e-05	-5.28285e-05	-0.00105929	0.000154626	7.60635e-05	-3.11152e-05	-5.48709e-05	-0.00306974	-0.0159922	-0.000126223	8.75599e-06	-4.6302e-05	-0.00303329
1700042G07Rik				1.06093e-05	4.01201e-05						-2.30344e-06						1.93792e-07
Pik3r3	-0.00837089	-0.000149917	-0.00109796	-3.02768e-05	-0.00207367	-0.000436611	0.00112225	-0.000243056	0.000413049	-0.00119425	-0.0027782	0.000173744	-0.000233516	-0.000236319	-0.000671633	0.000178741	-3.22787e-05	-0.0034938	-0.00254346	-8.25994e-05	-1.50481e-05	1.17923e-05	-0.000207878	-0.00370401
Mast2	-0.00204016	0.000888597	-0.00176565	-0.000423256	0.000848437	-0.00127252	-0.00111329	-0.00185893	-0.00122178	-0.00237235	-0.000765861	-0.00192145	0.000167148	-0.000892787	-0.000181908	-7.61158e-05	-0.000754669	-0.00915284	-0.00136037	0.000313769	0.000139385	-0.000804142	-8.05261e-05	-0.00495165
Ipp	-0.000797897	4.92282e-05	-0.000302664	-0.00110624	-0.00139058	2.84111e-05	9.30638e-05	-0.000165142	-9.30858e-05	-7.50378e-05	-0.00112451	-7.2225e-05	-0.000175927	-0.000104382	-0.000474492	-7.53571e-05	-0.000757091	-0.0028394	-0.000335027	-0.00333441	8.15719e-05	-0.000832516	-0.000285477	-0.00034789
Tmem69	-0.0013708	0.000244377	-0.000207625	-0.00164828	-0.00105972	-0.00327746	-0.000871994	-0.00125345	-0.000551051	0.000113908	-0.00095433	-0.000118297	-0.0011253	-0.000593977	-0.00169874	-0.00103995	-0.00108349	-0.00203651	-0.000959154	-0.00285274	0.000118216	-0.000870217	-0.000433612	-0.000593774
Gpbp1l1	-0.00106126	0.00110764	-0.000360049	-0.00127913	4.81508e-05	-0.00281325	-0.000249622	-0.0010742	-0.000624682	-0.00109097	-0.0037259	-0.00184555	-0.00156066	-0.00515127	0.000786652	-0.00307931	-0.00399596	-0.00953493	-0.000449358	-0.00380341	-0.0015474	-0.00637492	-0.00249585	-0.00627016
C530005A16Rik	-0.000121555	0.000192597	-7.70653e-05	-0.000323593	-0.000428657		-0.000106175	-0.000288543	-4.35303e-05	-0.000293722	-0.000882538	3.59845e-05	-7.49648e-05	-0.000206487	-0.000117922	3.58365e-05	-0.000204639	-0.000588577	-0.00022799	-0.000280702	3.4065e-05	5.01253e-05	-0.000116462	-0.000473591
Ccdc17	-0.00239367	-0.000551629	-0.000130161	-0.000163197	-0.000345903	0.00102464	-0.00115691	0.000145478	-0.000156522	-7.49567e-06	-0.000428632	-0.000155253	-0.000110497	-0.000767472	6.91053e-05	9.27457e-05	-5.63454e-05	-0.00355079	-0.000314409	-0.000848391	5.91896e-06	0.000161929	-0.000186555	-4.7553e-05
Nasp	0.000729953	-0.00212579	-0.00168308	-0.000433502	0.00137582	-0.000961088	0.00079378	-0.000801711	-1.92846e-05	-0.00077898	0.00135756	0.000404039	0.00286863	0.00127138	0.00374954	-0.00141445	-0.00240888	-0.00391968	-0.00118958	0.000256506	0.00118738	-0.00625893	-0.00109717	-0.0120662
Akr1a1	-0.00194239	-0.0026029	-0.00767224	0.0152783	0.00919463	-0.00506773	-0.00110035	0.000705457	-0.00203288	0.00024106	0.0182736	-0.00265652	0.0101103	-1.71766e-05	-0.0005388	0.00807777	-0.00450802	-0.013232	-0.00492548	0.00616505	0.00485389	-0.00246483	-0.00304331	-0.00700043
AV051173	0.000135419	-9.45532e-05	-0.000211094	-6.74891e-05	0.000909181	-0.000184349	-0.000507233	4.43364e-05	4.29849e-05	-7.35186e-05	-0.000458562	-0.000203667	0.000118164	-6.01836e-05	-0.000153346	4.69248e-06	-2.83949e-05	-0.000787871	-0.000234955	-3.95471e-05	1.84817e-05	1.58952e-05	-0.000282318	-0.000364334
Prdx1	0.00147174	-0.000655239	-0.0116985	0.00690609	-0.00505929	-0.00891673	-0.00079143	-0.00315967	-0.00282861	-0.00622077	0.0140623	0.000951989	-0.0253412	0.00387164	-0.00390342	0.00882956	-0.00443934	-0.0165923	-0.0169736	-0.00483088	-0.000525444	-0.00130463	-0.000491146	-0.00789358
Mmachc	0.0001466	-0.000146073	-0.000375495	-0.00128563	-0.00319304	-0.0010708	-0.00268966	-7.39479e-05	-0.000545339	-0.00082526	-0.000238765	-0.000245547	-0.00115616	-0.000317166	0.000817992	9.49828e-05	-0.000328785	-0.000985623	-0.000317913	-0.000991231	9.81098e-05	-5.40418e-05	-0.000317827	-0.000761229
Ccdc163	-0.000123214	-0.000437097	-0.00190505	-7.68331e-05	-0.00134765	-0.00545805	-0.00103269	-0.000199341	-0.000835508	-0.00057413	7.9775e-05	-0.000178293	0.00025409	9.06224e-06	0.000124223	0.000822269	-0.000649906	-0.00364648	-0.00155009	0.000506317	0.000135168	-0.000510595	-0.00197961	-0.00207364
Tesk2	0.0012117	0.000295088	-0.000377567	1.98072e-05	-0.0043265	-0.000141648	-0.000660134	0.000123001	0.000133646	-0.000251524	-0.00322361	-4.10106e-05	-0.00180026	0.000238869	-0.000516022	1.77852e-05	-0.000879902	-0.000218169	-0.000283252	-0.000656763	0.000191331	4.08064e-05	-0.000149357	-0.000659827
Toe1	-0.00159146	-0.000268161	0.000306304	-6.63132e-06	-0.000206111	-0.00334228	0.000870787	-0.000687227	-0.000360873	-3.47168e-05	-0.00010363	-0.000341968	0.00033225	-0.00110875	-0.000334644	-0.00103009	-0.00121426	-0.0014228	-0.00200473	-0.00319422	0.000279492	-0.000849175	-0.000431979	-0.00135439
Mutyh	0.000528701	-0.00211996	-4.93926e-05	-0.000455068	-0.000316894	-0.000720905	9.00913e-06	-0.00017675	-5.80614e-07	8.62243e-05	5.23491e-05	6.36697e-05	0.00014293	-0.000567453	0.000405151	0.000158913	-0.000443636	-0.000123494	-0.000261135	5.56073e-05	4.37067e-05	-0.000162163	0.000230468	-0.000201302
Hpdl			-0.00177975	2.93395e-06	-0.000216476	-3.98326e-05	1.33924e-05	-7.8391e-05	-1.59708e-05	-0.000312666	0.000229379	-5.46193e-05	6.88918e-06	-0.000153898	-9.46434e-05	-0.000236354	-1.67509e-05	-4.96227e-05	-5.64272e-06	0.000223274	-1.11024e-05	8.96516e-06	-2.69601e-05	-9.2216e-05
Zswim5	-0.00351689	5.52988e-05	2.24786e-05	-9.42016e-05	-0.00117898	1.90087e-05	-2.75084e-05	-2.40385e-06	3.16338e-05	-0.000623893	-3.04324e-05	4.43282e-06	-2.07897e-05	-1.15231e-05	4.42617e-05	1.38713e-05	2.59277e-06	-0.000143111	1.92465e-05	-8.92872e-07	2.26295e-06	1.66813e-06	-5.07841e-07	4.33962e-05
Urod	-0.000671901	-0.0031935	-0.00209548	0.000593355	-0.000367404	-0.000938277	0.00298534	-0.00227315	-5.48242e-05	-0.000233559	0.00266862	3.52071e-05	-0.00345938	0.000293958	9.03017e-05	0.00107054	0.003376	-0.00558664	-0.00226282	0.00182649	0.00181429	-0.00280918	-0.00128321	-0.00234096
Hectd3	-0.000507274	-0.000291059	-0.00123934	-0.000981761	-0.00574506	-0.000294931	-0.000548955	-0.00121968	-0.000487613	-0.00110069	-0.00632564	-0.000116582	-0.00237512	-0.00161239	-0.000608679	0.000351209	-0.00123128	-0.00238253	-7.96114e-05	-0.00208936	-0.000222704	-0.000614892	-0.000697244	-0.00127539
Eif2b3	-0.00129142	0.000156984	-0.000202102	-0.000337155	-0.00291835	-2.57982e-05	0.000878753	0.000426976	-0.000296374	-0.00029055	0.000309554	-6.32453e-05	5.59422e-05	-0.000779213	0.000227704	-0.000995014	-0.00031497	-0.00113009	-0.00103064	-0.00128472	0.000319785	0.000516138	3.83305e-05	-0.000917224
Ptch2	0.00023542	-6.48297e-05	-6.52216e-05	7.66868e-06	0.000298744	0.000181593	-0.000525081	-0.000182494	-6.084e-06	-1.46701e-06	-1.07594e-06	-1.4741e-05	-8.92931e-06	-2.94541e-05	-0.0001561	4.47157e-06	-8.46114e-07	2.06737e-06	-0.000210573	5.90477e-06	1.67921e-08	3.54193e-06	-5.52226e-08	-4.47328e-07
Btbd19	0.0011388	-0.000951844	-0.00105232	-0.000762965	0.000300707	-0.000857463	0.000114455	3.68099e-05	0.00044791	0.000198721	-9.04438e-05	-0.000317582	0.000889284	-0.0013109	-0.00103267	-0.00143907	-2.18489e-05	-0.000369605	-0.00192766	-0.00335423	0.00010234	0.000558053	-0.0012439	-0.000101795
Tctex1d4	3.74e-05	4.25676e-05	-4.78761e-05	-0.000294762	3.33695e-05	-7.666e-06	-0.000968336	-1.57143e-05	-1.72463e-05	2.53389e-05	-4.14164e-05	3.47302e-05	7.39304e-05	-0.000517912	-1.84237e-05	4.4209e-05	2.46369e-05	5.46786e-05	1.46688e-05	4.65913e-05	5.83437e-05	1.76125e-05	-8.95877e-06	6.76106e-05
Plk3	0.00139709	-0.00148361	0.00737428	-0.000252188	-0.00656777	-0.0143008	-0.00205977	0.000564034	0.00110658	-0.0032597	-0.00974973	0.00209969	0.00261017	-0.00355942	0.00189231	0.00387737	8.94744e-06	-0.00123056	0.00113975	-0.00385875	0.000550655	0.000515854	0.00108556	-0.00439601
Rps8	0.00819521	-0.0138326	0.0124148	0.00499309	0.00860981	0.0154637	-0.00879099	-0.00572122	0.00374339	0.0130646	-0.000345674	-0.00757759	0.0118058	0.017068	-0.00344368	-0.0133496	-0.00660033	0.0110669	-0.0185584	0.00677413	-0.00728379	0.00983836	-0.000500087	-0.00592341
Snord55	5.89541e-06	0.00028878	2.98137e-06	0.000173989	9.81568e-05	0.00048751	0.000313528	0.000106384		-4.08193e-06	9.92467e-05	-7.68151e-07	1.67741e-05	1.02127e-06	0.000173891	-5.15494e-06	4.48112e-07	2.09346e-05	7.7826e-05	9.68439e-07	1.65325e-05	1.2976e-05	-8.10746e-07	1.01681e-06
Kif2c	-0.000726344	9.48904e-08	6.62375e-06	-1.58661e-05	-0.000368179	-0.000119455	-0.000187883	-4.95791e-05	5.64834e-05	2.38138e-05	-0.000239031	2.03492e-05	0.000114894	8.06895e-05	-0.00013271	-6.74815e-05	-0.00167274	3.65255e-06	-2.23992e-05	-0.00385635	0.000175453	-0.007106	0.00103578	-0.000270173
Gm1661	3.8748e-06	1.21072e-05	3.02349e-06	2.14942e-06	0.000146015	0.00112696	-0.000467091	3.85161e-06	8.71718e-06	-0.00015577	5.35195e-07	4.51269e-06	6.48483e-06	-0.000182418	0.000108463	5.095e-05	-1.13234e-06	5.20043e-05	0.000179203	1.88733e-05		5.42634e-06	-2.43202e-05	1.6657e-05
Tmem53	0.000526582	0.000487746	-0.00123763	0.000204998	0.000847075	0.00272549	-0.000802336	-0.000211459	0.000258534	-0.00144342	0.00108747	0.000435812	-0.00766248	-0.00330329	-0.00115558	0.000749799	-0.000101279	0.0002309	0.000359808	0.00183732	1.16708e-05	0.00011766	0.000137496	0.000297771
Rnf220	0.00236092	-0.00419119	-0.00240543	0.000682393	-0.00901305	-0.0056636	0.00116393	-0.00173991	4.40504e-05	-0.000236868	0.00151053	-0.000920652	0.00206101	0.00024665	0.000485952	-0.000251257	-0.00230201	-0.00649341	-0.00375423	0.00343066	-0.000360372	-0.000637248	-0.000908205	-0.00215246
Eri3	0.00367643	-0.00142271	-0.00811903	0.000860555	-0.00378874	-0.00289797	0.00355149	-0.00135118	-0.00411566	-0.00270117	0.00238568	-0.0035007	0.00195973	-0.0039982	0.00351991	0.0035152	-0.00108092	-0.0041976	0.000558352	0.00171742	0.000267298	0.00013368	-0.00128776	-0.00559709
Dmap1	0.000898428	-0.000510095	-0.000978902	0.00017996	-0.000719681	-0.000977657	0.000635014	7.68751e-05	-0.000166054	-0.00129723	0.000851112	3.14486e-06	0.000106069	-0.000392272	-0.00088044	-6.94777e-05	-0.000720884	-0.00160645	-0.00193285	-0.000764597	-0.00021301	4.55764e-05	-0.000521553	-0.000612907
Klf17				2.69852e-07	-3.29031e-05			3.34585e-06			2.53984e-05			-7.65337e-07			2.73058e-07		-4.06661e-06			6.88062e-06	2.98692e-06
Slc6a9	4.09587e-05	9.58434e-05	0.00367072	3.43143e-05	-0.0173379	-0.000389095	-0.00011939	-0.000529814	-0.000687032	-0.000188436	0.00014574	-0.000184074	-0.0132032	-0.00101231	-0.000457648	0.000298367	0.00038029	0.000594292	0.000547113	0.000863247	5.14024e-05	1.75009e-05	-0.00096281	-0.000584357
Ccdc24	-0.000638853		-0.000284889	1.20053e-06	0.00032818	5.18594e-05	-0.000186897	-6.40166e-06	2.70337e-05	-7.65755e-05	3.80084e-05	-0.000117308	5.9269e-07	-0.000290056	0.000102294	6.71314e-05	2.18685e-06	-0.000380606	5.78347e-05	-5.60608e-06		3.6382e-06	6.35013e-08	4.31488e-05
B4galt2	-0.000110729	-0.000287652	-0.00430977	-6.92689e-05	-0.00199568	-0.000448246	-0.000886231	-0.00120458	-0.000934099	-0.000584587	-2.09526e-07	-0.00128973	-1.25496e-05	-0.00102321	-0.000146714	0.000303267	3.75805e-06	-0.00155391	-0.000838118	-0.000423892	-2.49056e-06	1.03421e-05	-3.07253e-05	-0.00278905
Atp6v0b	0.00760778	-0.00302944	-0.00532342	0.0078365	-0.00404048	0.00896576	0.000874337	0.00402803	-0.00671123	-0.00329768	0.0101127	-0.00229455	0.0126362	0.00446213	0.00343554	0.00226311	0.00233759	-0.00590436	0.00221452	0.00974185	0.00194667	0.00309127	-0.000688326	-0.00194001
Dph2	0.000144427	0.000210826	-0.000227918	-0.000829369	-0.00367496	-0.00114916	0.000299704	-0.000168018	-0.000296587	0.000184815	-0.000387077	-0.000270968	-0.000351891	-0.000121685	-0.000264451	-0.00239513	-0.000772818	-0.000417546	-0.00076562	-0.00085971	-0.000485076	-0.000181212	-0.000735986	3.54201e-05
Ipo13	-0.00301127	0.00115893	-0.000911936	-0.00449552	-0.0251298	0.000247609	-0.00176312	-0.00369795	-0.000635636	-0.00159415	-0.0013879	-0.000785502	8.79677e-05	-0.00111576	-0.00188827	0.000155829	-0.00120333	-0.00309083	-0.00295267	-0.00751894	-0.000376704	-0.000951375	-0.00207778	-0.00374478
Artn	0.000201279	0.000109503	-0.000739937	0.000103248	0.000383083	0.000152658	-0.000140927	5.30102e-05	-1.75563e-05	-0.000190833	-6.71132e-05	-2.80889e-06	-0.000105914	-0.000288135	-0.000164147	-0.000144522	2.37945e-05	7.40799e-05	1.28236e-05	-0.000630881	3.89387e-06	3.28866e-05	0.000422219	-0.000405227
St3gal3	-2.46715e-05	-0.000414786	-0.000881178	-7.31215e-05	-0.00300805	-0.00155993	-0.00152031	-5.48894e-05	-0.000904866	-0.00284025	-0.00119745	-0.000280615	-0.00937619	-0.000711623	0.000310027	0.000494681	-0.000527746	-0.00395428	0.000187297	-0.000221645	8.53249e-05	0.000215889	-0.000145245	-0.00118079
Kdm4a	-0.0007187	0.00108613	-0.000819102	-1.76163e-05	-0.00229997	-0.000450252	-0.00150658	-0.000515582	-0.00146239	-1.02923e-05	-0.00338779	-0.0003277	0.00106216	-0.00143037	0.000352922	0.000286116	-0.00211513	-0.00719664	-0.000249113	-0.0039884	-0.000265288	-0.00196039	-0.000669813	-0.00335795
Ptprf	-0.00423963	0.000346117	0.0134286	0.000131776	-0.00234982	0.000211153	-0.00183185	-0.00217829	-0.000473085	-0.00755666	-0.00107105	-0.0017387	-0.0169464	-0.00300674	-0.000716027	0.00223162	-0.000499846	-0.0121475	0.000216208	-0.00347912	2.75796e-05	-0.00269122	-0.00612959	-0.00611716
Hyi	0.000212358	0.000245178	-0.00351283	0.00168152	0.000348568	0.000680642	0.00104916	-0.000144627	0.000752693	0.000209748	0.00428519	-0.00035127	-0.00815247	-0.00332867	0.000941827	0.00207127	-4.17542e-05	-0.00139378	0.0016733	0.00636449	0.000342141	0.000949581	-0.00343283	-0.00373621
Szt2	-0.000101774	-0.000259914	-0.000299893	-0.000388659	0.000641271	-0.000613378	5.06962e-05	-1.71723e-05	-0.000165976	-0.000262675	-0.00159238	-9.29765e-05	-0.000501461	-0.000803678	-0.000688605	0.000205545	-0.000162958	-0.00272567	-0.000317201	0.000939618	2.85044e-05	3.31764e-06	-0.000275762	0.000188879
Med8	0.000254564	-0.000832533	0.00111516	0.000586205	0.00141402	-0.00241317	0.00161827	0.000830776	-0.000611794	0.000267183	0.00320386	-0.000768301	0.000497729	0.000298591	0.000484053	-0.00370408	-5.13498e-05	-0.00101527	-0.00221274	0.00828376	0.000185499	-0.000251159	-0.00085747	0.000863536
Elovl1	-0.000240639	0.000285454	0.00194852	0.00181832	-0.0114504	-0.00701142	0.00199015	0.000926473	-0.00122743	-0.00520443	0.00525032	-0.00236279	0.00603623	-0.00290593	0.00301833	-0.000860606	0.00049688	-0.00158347	-0.0045674	-0.000316492	0.00114923	0.00225547	0.00149468	-0.00424289
Cdc20	0.000148353	0.000150932	-0.00018241	2.8877e-05	-0.000332808	0.000150817	0.000458341	0.000275778	0.000298199	4.40532e-05	0.000495387	8.98048e-05	0.000566674	0.000431012	0.000643328	0.000323525	-0.00217851	8.94798e-05	-0.000161904	-0.00359916	0.000785608	-0.00769476	0.00794483	-0.00044025
Mpl	0.000340754	0.000143764	-2.05066e-05	1.63836e-05	1.80882e-05	-0.000259294		5.82082e-05	4.4006e-05	3.92777e-06	1.80321e-05	0.000105916	-3.71043e-07	7.47823e-06	-0.00175262	3.90756e-06	-0.000322077	4.17855e-07	0.000284829	-2.81096e-05	2.30199e-05	2.63665e-06	-3.4829e-06	-1.52399e-05
Tie1	-0.00592589	-0.00395473	-0.00176852	7.44977e-05	-0.0019525	-0.00215432	-0.00261789	-0.010966	-0.00537005	-0.00914943	-5.60642e-07	-0.00122681	-0.00221843	-0.00151192	-0.00318463	-0.000194556	-0.000150764	-0.00157556	-0.00327715	-9.96788e-05	-2.25949e-05	2.97578e-06	3.29648e-07	-0.00214459
2610528J11Rik	5.17035e-05	8.13772e-06	0.000538895	8.60222e-07	0.000102581	-9.51757e-06	0.000231014	0.000132503	-4.50717e-06	-0.00319701	0.0137251	9.39012e-07	-0.00262853	-0.000374741	6.75805e-06	0.000404276	1.56411e-05	0.000633869	0.000643448	0.0111278	-7.66479e-07	7.34843e-06	0.000195852	0.000291944
Tmem125		0.000150313	0.00394448	0.000161761	-0.0188681		0.000131204	-1.20149e-05	8.44891e-06	-8.84574e-05	0.000224527	-6.71338e-05	-0.00126964	-0.000241302	0.00020916	-0.000529506	3.78938e-05	5.43054e-06	-0.000363303	-0.00319043	-5.43614e-06	1.15603e-06	0.000103557	0.000350694
Wdr65	-0.00266895	5.25697e-06	-7.68578e-06	2.70268e-06	0.00029667		-0.000118278	-7.13309e-05	-0.000143701	8.54351e-06	9.62424e-06	2.44759e-06		-0.000189514	1.2469e-06	1.17144e-05	8.77407e-05	3.65544e-05	8.7691e-06	0.00670278	8.7237e-07	2.22781e-06	1.04042e-05	-1.47574e-05
Ebna1bp2	0.00152261	0.00188347	-0.000969186	0.00095148	0.00283822	0.000305731	0.00566441	-0.000497922	-0.00257076	0.000142708	0.00284892	-0.00108799	0.00293187	-0.00200039	0.000459726	-0.00341615	-0.0010882	-0.00683882	-0.000722165	0.00873299	-0.0006526	0.00147014	-0.00167692	-0.00170236
D4Ertd617e			1.56153e-05	-2.77267e-05	0.000120861		-1.05525e-05	-2.43493e-05	-1.42094e-06	2.45854e-06	-5.49629e-06	-4.42987e-06	1.39688e-07	-2.30737e-07		-4.80359e-07	-4.32902e-06	-1.62436e-05	2.79093e-05	1.72849e-06	-2.32139e-07	8.52619e-06	-4.46179e-06	2.29604e-06
Lao1	-0.00017641	-2.62991e-05	-4.69533e-05	4.52265e-06	-0.00052717		-3.3957e-06	5.43547e-06	1.98616e-06		-0.000196317	-6.69216e-05		7.03336e-09		-1.49864e-05	2.56731e-07		6.50848e-06			4.94208e-06		1.02633e-05
Slc2a1	-0.00181058	-0.00192377	0.0163333	6.50378e-05	-0.00273726	-0.0152042	0.00107636	0.000261222	0.000440063	-0.00260919	-0.00848409	-0.00126924	0.00154679	0.000350388	0.00440675	0.00236616	-0.000752289	-0.000266909	0.00275174	-0.00783756	0.00059346	0.00114669	-0.00136755	-0.00704943
Zfp691	0.000893442	-0.000546343	-0.000300091	-0.00201565	0.00133273	-0.000280266	0.000248874	-0.0007141	-0.000580207	-0.000823471	9.01454e-05	-0.000241206	0.000318785	-0.000702471	0.000853225	-0.00059041	-6.64543e-05	0.00027758	-0.000123653	0.000358353	-6.33363e-05	3.85033e-05	-9.67768e-05	-0.00025013
Ermap	-0.000377226	6.75696e-05	4.83161e-06	-0.000315079	-0.000167419	-4.01635e-05	3.32349e-05	-4.20025e-05	1.58436e-05	4.3679e-05	2.70969e-06	-7.7861e-06	5.62626e-05	6.97703e-06	5.70263e-05	3.83084e-06	0.000772728	9.85047e-06	8.29663e-06	0.000113816	7.94425e-05	-1.55747e-05	-2.62841e-05	-0.000194289
Ccdc23	0.00239822	-0.000653026	-0.00994314	0.00140682	0.00204298	0.00153383	0.00163722	-0.00202296	-0.00370579	-0.000414668	0.00338486	-0.0022154	0.00621532	-0.00336047	-0.000491666	0.00309292	-0.00085996	-0.000938852	-0.000114495	0.0103248	0.00161674	-0.00240244	-0.0028411	-0.0069998
4930538K18Rik	-0.00352288	4.60046e-06	-0.000144023	-9.98656e-06	6.17434e-05	-8.89785e-05	9.4253e-05	3.62623e-05	0.000116899	-0.000151658	-0.000121787	-2.38741e-05	-8.59396e-06	-4.71709e-05	2.65633e-05	2.42056e-05	-6.39414e-06	-6.21396e-05	2.19221e-05	0.000794346	9.21662e-06	1.50944e-05	-2.84837e-05	-0.000178365
AU022252	0.000257899	0.000476995	-0.000509851	0.000135072	0.00113016	7.88824e-05	0.000349781	-0.000516372	-0.00126186	-0.00126889	0.000772061	-0.00061012	-0.00584048	-0.000650768	2.61931e-06	-0.000793512	-0.000445044	-0.000384736	-0.000351446	0.00140765	-0.000193205	-0.000384329	-0.000561084	-0.00041692
Lepre1	-0.000252128	-0.00248022	-0.0151699	-0.00114528	-0.00437811	-0.00492722	-0.00971187	-0.0107228	-0.00130806	-0.0024649	-0.000204574	-0.00544341	-0.00120767	-0.00384726	-0.00378156	0.000225014	-0.000265813	-0.00278721	-0.0101461	-0.00152827	4.20851e-05	0.000135306	-0.000631524	-0.0158625
Cldn19	0.00244799	5.11958e-05	2.07426e-07	-7.45825e-05	-1.55882e-06	6.5489e-05	-0.000175313	-2.96771e-05	-1.39748e-05	-0.0126947	8.17395e-07	-3.76069e-05		-3.29849e-06	-4.71135e-06	-3.7116e-06	2.19017e-06	5.01484e-08	6.03777e-05		-3.06554e-06	2.19756e-06	-1.22696e-07	-1.87594e-05
Ybx1	0.0292052	-0.00122265	-0.00103982	0.00881853	0.0140146	-0.000522507	0.0173898	0.00952687	0.00377997	-0.00331038	0.0125693	-0.00182664	0.0123311	0.00139856	0.0134208	0.00267003	-0.00591669	-0.0140655	0.00350634	0.0205343	0.000625173	0.00812657	-0.00462038	0.00302565
Ppih	0.000560977	-0.000420484	-0.00218963	-0.000814988	-0.000845498	-0.00126819	-0.000454718	-0.0010236	0.000249473	0.000569216	-0.00013969	-9.71004e-05	0.000601269	0.00154982	-0.000158915	9.63877e-06	-0.0029403	-0.00328461	-0.000579866	0.00010124	0.000169019	-0.00409127	-0.000561934	-0.00198206
Ccdc30	-1.96389e-06	6.04355e-05	-0.00063738	-4.84514e-05	-1.85225e-05	3.19796e-05	-0.000165581	2.91799e-05	-0.000124155	-0.000133429	-2.03064e-05	-4.43053e-05	-0.000115308	-0.00028773	-0.000278955	7.66324e-06	-1.50476e-05	-0.00135422	-7.55157e-05	-9.24992e-05	-9.20499e-05	-0.000322239	-1.46579e-06	-6.05283e-05
Ppcs	0.00133385	-0.000417516	8.58599e-05	0.00085767	0.00141222	-0.000444265	0.00283414	0.000818912	-0.000538259	-0.000190833	0.00476296	-0.000179246	-0.00510627	-0.000943483	0.00117292	-0.000935304	-0.000183145	0.00028037	-0.000916199	0.00280471	-0.00105671	0.000791879	-0.000890675	-6.35575e-05
Zmynd12		4.68169e-06	6.96638e-06	1.38518e-05	7.60409e-05	-1.61777e-05	1.93056e-05	1.01236e-05	4.72662e-05	-0.000211725	-0.00029521	-3.27887e-05	4.68716e-06	-0.000185505	3.82746e-05	1.22758e-05	5.4793e-07	-7.85537e-05	-6.62946e-05	7.20805e-05	9.91754e-06	3.27474e-06	-8.1892e-05	-0.000209011
Rimkla	-2.38511e-05	-5.11726e-05		2.77694e-05	-9.76887e-05		3.63173e-05	-2.04884e-05	-6.52141e-05	0.000101867	-7.53601e-05	-3.3085e-05	1.03475e-05	-1.93807e-06		1.47188e-05	2.83649e-06	-1.5146e-05	1.51436e-05	1.80398e-06	1.50555e-05	1.94818e-05	5.45822e-06	2.95367e-07
AA415398	-0.000748801	-8.61267e-05	-0.000383479	-0.000366436	-0.000682351	-0.00178059	-0.000834141	-0.000590379	-0.000215739	4.76252e-05	-0.000335006	-0.000308297	-0.000590557	-0.000109107	0.000136968	7.55646e-05	-6.54026e-05	-0.000379821	-0.00110638	-0.000804922	5.72636e-05	-5.01634e-05	-0.00012698	-0.000419193
Foxj3	-0.00154733	-0.000570605	-0.000431388	-0.00136185	0.000794462	-0.00124792	-0.00226091	-0.00163862	-0.00165576	-0.00200316	-0.00330475	-0.000886703	-1.45414e-05	-0.0054709	-0.000765923	-0.0012486	-0.00143142	-0.00503202	-0.00120667	-0.00553694	-7.1277e-05	-0.000189091	-0.000545528	-0.00866088
Guca2a	0.000562493	0.000181469	0.000669152	4.8031e-06	0.000172327	0.000353082	0.00295937	0.000195835	-3.87585e-06	0.00013641	0.011399	-8.10474e-07	1.45678e-06	-0.00030933	0.000348409	-0.000654638	-0.000118258	1.18834e-05	0.00183115	0.00477137	-0.000179283	1.43139e-06	-4.23716e-06	-0.000156907
Guca2b	0.000136803	-3.17377e-06		8.54413e-06	0.000163046	0.000164309	0.000250837	7.51495e-06	-5.21607e-05	0.00332985	0.00814952	-1.66009e-05	5.992e-05	2.12489e-05	2.27252e-05	-1.93435e-06	7.89391e-06	1.39272e-05	7.8575e-05	-0.00135224	5.60023e-05	7.49449e-07	-1.05259e-05	4.29721e-08
Hivep3	-0.00159276	9.26059e-05	-0.00024006	-0.00098798	-0.000745494	-0.000249675	0.000813162	-0.000313199	4.82956e-06	0.00011999	-5.08053e-05	-0.000268965	0.000237903	-0.00108407	-0.000409578	0.000100323	-0.000610288	-0.00223596	-0.00014393	-0.00111075	0.000137706	-0.000362472	-0.000397156	-0.000868683
Edn2			4.50601e-06	1.00645e-06	6.82975e-05		3.02305e-05	3.22973e-06		-1.1962e-05	-0.00225078	-9.82595e-06		-2.01072e-07	5.82726e-06	1.66434e-05	9.78655e-07	-8.26405e-05	5.04191e-05	0.000575527			-0.00112437	0.000635578
Foxo6	0.00023685	4.41512e-05	1.4218e-05		0.000359249	-1.21638e-05		0.000237342	-0.000486332	-5.53745e-05	0.000188635	-0.000187067	3.43325e-06	-9.00364e-05	3.58134e-05	5.76459e-05	-1.86487e-07	-0.000396344	0.000102925	0.000483415	1.79099e-06	3.64413e-06	-8.2787e-05	-0.00013611
Scmh1	-0.000782641	-0.00136928	-0.00227298	-0.00190498	0.000249183	-0.0016854	-0.00198079	-0.00183336	-0.00102415	-0.000648383	0.00108615	-0.00080064	0.00011496	-0.00237905	-0.00339323	0.00104764	-0.00198104	-0.00401176	-0.00209591	-0.000110748	-4.40484e-05	-0.0040115	-0.00321965	-0.00780869
Slfnl1		1.39032e-06	4.93166e-05	2.7538e-06	0.000104139					-1.06247e-05	2.19837e-06	-1.35998e-06		2.32135e-06		2.78735e-06	-1.43854e-06		2.57132e-06	-2.71005e-05		-2.34726e-05	-3.18229e-05	5.37057e-06
Ctps	0.000120419	0.000825479	-0.000676042	-0.000273738	-0.00766624	-0.0063493	-0.000104722	-8.83334e-06	0.000215241	-0.00066638	-0.000729696	-0.00113091	9.3919e-05	-0.00120604	0.000288121	-0.00367737	-0.00216777	-0.000907546	-0.00468514	-0.00565102	0.00018949	-0.003062	-0.00180393	-0.0025868
Gm8439				1.64219e-08	0.000263433			5.67733e-05		1.04203e-06	-1.46058e-06	2.22038e-07				8.24583e-05	-8.88475e-05	2.48527e-05			5.76547e-06	-1.06997e-05		-3.59554e-05
Cited4	-0.000157536	0.000375956	-5.61912e-05	4.05314e-05	0.000299756	0.000251349	-0.000224481	0.000586927	-0.000971533	-0.000612437	0.00202762	-1.67191e-05	-0.000317858	-0.00127406	0.000508055	0.000527961	0.000440428	0.000833445	0.000321722	-0.00377212	0.000323496	9.26018e-05	0.000138589	-0.000683129
Kcnq4	0.000136307	0.000154041		2.36302e-05	-0.000210807	0.00046846	-0.000651339	-0.000325862	-0.00029718	-8.62136e-09	-1.16827e-05	-0.000131541		-2.60699e-05	-0.000909174	-1.18614e-06	6.48815e-08	7.89857e-06	0.00028598	6.13395e-06		4.76051e-06	4.46427e-07	-4.04376e-06
Nfyc	-0.000899735	-0.00214162	-0.00122354	-5.22649e-05	-0.00333546	-0.00199548	0.000950039	-0.00249496	-0.00124493	-0.00346736	-0.000647734	-0.00113524	0.000933618	-0.00158518	0.00206262	-0.00144934	-0.00220871	-0.00598335	-0.00322002	-0.00510613	0.000290481	-0.00374948	-0.00198597	-0.00315496
Rims3	-0.000144231	0.000122675	9.28404e-07	8.67849e-05	1.38327e-05			5.72451e-05		3.08702e-06	1.65825e-05	2.49287e-06	5.71911e-05	-7.5573e-05	-6.50753e-05	2.02947e-05	-1.15282e-05	-0.000118585	-1.59957e-05		-1.32224e-05	1.23267e-06	3.28514e-07	1.38513e-05
Dem1	-0.00590964	0.00047341	-0.000560111	-0.00103358	-0.000103955	-0.000675967	-9.90924e-05	-0.000340166	6.52414e-05	0.000147746	-9.30282e-05	-0.000132483	8.31645e-05	-0.000398772	-0.000569195	-0.000743966	-0.000909065	-0.00145827	-0.00136989	-0.00118632	4.57919e-05	-0.000732926	-0.000157234	-0.000260545
Zfp69	-0.00353588	-0.00139306	-6.23375e-05	0.00273956	0.00114526	0.000237661	0.000390516	-0.000173035	-7.23195e-05	-1.94853e-05	-1.96206e-05	-9.68804e-05	6.62755e-05	1.30942e-05	-0.000195999	1.41759e-05	1.41492e-05	-1.46195e-05	0.000128278	4.54213e-05	-2.84666e-05	4.36528e-05	-7.97463e-06	-0.000472642
Smap2	-0.000428954	-0.00471451	-0.00047258	-0.00530917	0.00106405	-0.00266595	0.00150552	0.000424949	-0.000233926	0.00241078	-0.00283502	-0.000680962	0.00410642	0.00124641	0.00377766	-0.00520292	-0.00537051	-0.00780861	-0.00183415	-0.000175547	-0.00466446	7.43202e-05	-0.00100061	-0.0040955
Col9a2	0.00070439	-6.19897e-05	-0.00029519	-8.50057e-05	-0.00115841	0.00021947	-7.87744e-05	-0.000176735	-0.000161957	-1.51169e-05	2.1047e-05	-0.000356464	-4.51899e-06	-5.36727e-05	0.000111148	0.00216205	3.16665e-06	-0.00125606	-2.02036e-05	0.000167201	-2.34529e-07	1.01655e-05	-8.92861e-07	-0.0840268
Zmpste24	-0.00857323	-0.00120811	-0.00353429	-0.00715919	-0.00923019	-0.00298773	-0.00226727	-0.00261276	-0.000380872	-0.00426918	-0.00153819	0.000246163	-0.00366301	-0.00250223	-0.00246118	0.000992658	-0.00130638	-0.00889502	-0.00207068	-0.00684575	0.00155287	-0.0034643	-0.00105545	-0.00879304
Tmco2				7.39053e-06	2.35718e-07			7.16937e-06									-3.64287e-08		1.18156e-06				-1.34774e-06	4.88086e-07
Rlf	-0.00235524	-0.00300981	-0.00196454	-0.00654364	-0.00332339	-0.0131	-0.00180496	-0.00261762	-0.00136009	-0.000915747	-0.00271129	-0.000348477	4.10258e-05	-6.41333e-05	-0.00042824	5.55113e-05	-0.00165922	-0.00543152	-0.00268253	-0.0072682	-6.68258e-05	-0.00115943	-0.00113637	-0.00623537
Gm12888				-6.94129e-07	5.47416e-06						1.19666e-07					0.000143192		9.9347e-08	-0.00020692	-1.51297e-07			4.30826e-06
Gm12886											-1.5758e-06									-2.15977e-07			1.71021e-05
Gm12887	-0.000142645			1.42991e-06	4.36953e-06											1.85031e-05	2.82685e-10	1.67743e-05	-0.000154383	-1.17215e-08	8.96714e-07
Ppt1	-0.00880922	-0.00230769	-0.00492626	-0.0041741	-0.0174934	-0.00973932	-0.00918932	-0.00610658	-0.000740814	0.000976968	-0.0020091	-0.000398348	0.0068157	-0.00138684	-0.00510659	0.00275548	-0.00433214	-0.0135083	-0.00676688	-0.00998128	0.00148348	-0.00697019	-0.00146022	-0.0113312
Cap1	-0.00382377	0.00262479	-9.25203e-05	-0.00344394	-0.00193497	-0.00126825	0.000104861	-0.00210406	-0.000407102	0.000721107	-0.00360305	0.000864978	0.002787	-0.00409914	0.000785604	0.000211524	-0.00544572	-0.00415503	-0.000534988	-0.00352584	-0.000349147	-0.00125999	-0.00090829	-0.00291621
Mfsd2a	-0.000207236	-3.61911e-06	0.00025318	8.5047e-05	-0.00883289	0.000351075	1.69953e-05	4.17498e-05	-1.21223e-05	-0.00217518	-8.21149e-05	-6.14121e-05	-0.0114663	-8.71664e-05	9.67858e-05	0.000517304	-2.69161e-05	-8.04869e-05	0.000263816	-0.00524341	2.07647e-05	7.71194e-05	-0.00112877	-0.000514179
Mycl1	-0.0018587	0.000165013	-0.000106695	-0.00376156	-0.00359868	0.000422252	-0.00282028	3.6803e-05	3.08171e-05	6.38531e-05	-0.000816084	-3.82339e-05	-0.000241263	-9.17796e-06	-0.000791184	-0.000187955	-0.0016746	-9.00443e-05	-0.0007142	-0.00716237	-7.21568e-05	6.51619e-05	-0.00140913	-0.000191162
Trit1	-0.000660983	-0.00113818	-0.000316294	-0.00135872	-0.00332724	-0.000793836	-0.000341835	-0.00060108	-0.000221065	0.000219237	0.000276562	-0.000328821	-0.000286672	-0.000660653	-0.00236975	-0.00211594	-0.000782914	-0.00174045	-0.000746511	-0.00203555	-0.00103106	-0.000247079	-0.000405995	-0.000111723
Bmp8b		7.28007e-05	3.02244e-06	-4.497e-08	4.5128e-06			9.20383e-05		2.4342e-06	-0.000205703		-9.13402e-06			-6.79187e-06	3.14557e-06	1.74155e-05	-2.08153e-06	-3.11395e-05	-1.15131e-06	7.7553e-06	-7.15832e-06
Oxct2b			-1.02586e-06	7.76338e-06	0.000136962					-5.77829e-06	2.85139e-05					-2.79391e-05	3.90913e-06	-1.77841e-05	-8.66748e-06	-5.85977e-07			-9.03509e-06
Ppie	0.00230053	-0.000852503	-0.000735512	0.000999591	0.000672323	-0.00244871	0.00282477	0.00106439	-0.000453616	-4.77327e-05	0.00218921	0.00010322	0.00100041	-0.00177987	0.00200615	-0.000232227	-0.00101012	-0.000756636	-0.00254679	0.0041363	-0.000269442	0.0020576	-1.40414e-05	-0.000771526
Hpcal4		3.53042e-06	3.58511e-06	1.93237e-05	-0.000144836			3.15589e-06		-1.87204e-05	-0.000412601	-5.24748e-05	1.3187e-08	0.000171694		2.36482e-05	1.24212e-08		1.0514e-06	0.000108598	-1.87337e-06	4.51914e-06	-3.05535e-06	8.63355e-05
Nt5c1a		-2.8501e-05	7.87344e-07	-4.03568e-08	-0.000986089		2.45619e-05	2.6352e-05		-1.9886e-05	-1.47298e-05	-3.347e-06		3.9143e-07	-0.000233254	-8.03196e-07	5.09705e-07		-2.98465e-05	-6.15787e-06				-3.91631e-06
Heyl	0.00324945	0.000150548	-0.000713727	-0.000235028	-0.000862266	-0.0044763	-0.00186183	-0.0165441	-0.00978235	-0.00167976	-3.86219e-05	-0.00257826	-0.000231448	-0.00650831	-0.000459131	0.000200093	-0.00010062	-0.000210974	0.000596004	0.000155819	-4.20191e-05	3.24078e-05	2.08458e-05	-0.00120068
Pabpc4	0.000108275	0.00145916	-0.00253145	0.000253076	0.000313409	-0.000986809	-0.00120146	-0.000380204	-0.0059674	-0.00117029	-0.00103887	-0.00442682	-0.00797747	-0.00247576	-0.000487725	-0.002999	-0.00145676	-0.000854854	0.000546028	0.000570547	0.00127165	-0.000684733	-0.00168084	-0.00600192
Bmp8a	0.000256669	-0.000129197	3.81962e-05	1.62121e-06	2.48436e-06	0.0002618	0.000795582	1.89346e-05		1.31599e-05	-0.000784427	-0.00018699	2.60924e-07	-4.50825e-06	0.000153797	0.000214365	-1.12485e-05		-0.00183999	1.085e-05	-5.5742e-06		-1.19189e-05	-3.4519e-05
Oxct2a		1.57201e-06		-5.46351e-06	8.98518e-05		1.17279e-06				-0.000359559					-2.05368e-05	5.9314e-07		1.32019e-05				-2.25884e-06	-8.43657e-07
Macf1	-0.0170474	-0.00801851	-0.00813348	-0.0188852	-0.0079396	-0.0185875	-0.0045637	-0.00678161	-0.00367135	-0.00352547	-0.0046766	-0.00107872	0.00297778	-0.0211753	-0.00181208	0.00100526	-0.00765913	-0.0154521	-0.00481672	-0.0124008	-0.00398794	0.00127917	-0.00273066	-0.0178822
D830031N03Rik	-0.00245031	-0.000437555	-0.00179381	-0.00113314	-0.00136619	-0.00167324	-0.00231328	-0.00278199	-0.00114827	-0.000185035	-0.00191776	2.55166e-05	0.000364363	-0.0054211	-0.000362797	0.000135812	-0.000939053	-0.00701065	-0.00102199	-0.00645763	-0.000377298	0.000201177	-0.000339387	-0.00217236
Ndufs5	-0.000518917	-0.00113267	-0.00110987	0.000139181	0.001528	0.00256254	0.000331563	-0.00230902	-0.00203365	-0.00405549	8.85356e-05	-1.13014e-05	-0.000481491	-0.00406327	-0.000726337	-0.0012899	-0.00152217	-0.00502086	-0.000987158	-0.000718951	0.000433461	-0.00574292	-0.000904911	-0.00216545
Akirin1	-0.0056495	-0.00183314	0.0125755	-0.00904891	-0.0189532	-0.00970425	-0.00138802	-0.00301319	-0.00104503	0.000957861	-0.00358511	-0.00192078	0.0013232	-0.00335315	-0.00161885	-0.00322859	-0.00431522	-0.00914279	-0.00189866	-0.0111681	-2.69283e-05	-0.00768496	-0.00377506	-0.00707973
Rhbdl2	-0.000486356	8.70851e-05	0.00100603	3.56361e-06	-0.00221819	-9.54857e-05	0.000376993	2.74785e-05	5.41458e-05	-0.000348652	0.000303724	-1.12145e-05	6.68658e-05	2.46301e-05	-5.72433e-05	6.31644e-05	0.000157073	-0.000480293	-0.00026372	0.000922568	1.29795e-05	2.44754e-05	4.64864e-05	7.45985e-05
Mycbp	0.00048142	-0.00014481	-0.000155762	-4.39871e-05	1.26692e-05	-0.000138339	-0.000537004	-0.000519248	-4.35497e-05	-0.0010903	0.000536226	-0.00023898	-0.00214172	-0.000287609	-0.000354924	-0.00108475	-0.00139817	-0.00453086	-0.00100059	-0.00141548	0.00102095	-0.00205122	-0.000908597	-0.00196117
Rragc	-0.0080859	0.000482302	-0.00062179	-0.00507413	-0.0139491	-0.00839369	-0.0065054	-0.00624547	-0.00109116	-0.000982107	-0.0036834	-0.00227328	0.00535656	-0.0041116	-0.00324302	-0.00135429	-0.00455455	-0.00979349	-0.00433691	-0.0131771	0.000201152	-0.00381914	-0.00261086	-0.0097138
4933407E24Rik		4.91909e-06			0.000118339		1.46895e-05	-5.61612e-05	-5.53989e-05	-6.00789e-05	2.24433e-07			-1.73606e-06	8.49819e-08			-1.26311e-05		6.9925e-07
Pou3f1	0.000320107	4.32324e-06	-0.000284678	6.83647e-05	0.00420534	-0.000670712	-0.000552043	6.2356e-05	9.20137e-07	-0.000956297	-0.000719264	-8.1713e-05	7.4022e-05	-2.31431e-05	0.00175991	0.000408873	-0.000160062	-0.000368395	0.000742623	0.0257034	7.33523e-06	5.2955e-06	-0.000654686	-0.00060299
Utp11l	-0.000188319	0.00105567	-0.00159023	0.0012236	0.000296872	-0.000115909	0.00275881	0.000358531	-0.0013984	-0.000703526	0.00218256	-5.70137e-05	0.00203613	-0.00221533	0.000802635	-0.00438303	-0.00179488	-0.00135776	-0.00200991	0.00439399	-0.000445305	-0.000146428	-0.00124667	-0.00223156
Fhl3	2.00278e-05	0.000671276	-8.89738e-05	-0.00285401	9.60314e-05	0.000690528	-0.000566805	-0.000232471	8.01042e-05	-1.69869e-05	-1.98495e-05	-0.000448923	0.000245774	-0.000205007	0.000240736	-0.00081159	-0.000606046	4.27327e-06	0.000185258	-4.8678e-05	-8.79787e-05	-0.000377467	-7.73497e-05	-0.000578127
Sf3a3	0.00160993	-0.00651137	-0.00191363	-0.00291434	-0.00517105	-0.00328604	0.000322814	-0.00379801	0.000196286	5.49062e-05	-0.000649123	-0.000297502	0.000986743	-0.00101734	-0.00194392	-0.00148709	-0.0034947	-0.00397958	-0.00505954	-0.00493007	-0.00187246	-0.00288446	-0.000709041	-0.00219055
Inpp5b	-0.00506702	-0.000494623	-0.00136864	-0.00118328	-0.00360511	-0.00152255	-0.000936781	-0.00307269	-0.000449163	-0.0023468	-0.00105715	-0.000382141	-0.00141873	-0.00139182	-0.00333052	-0.000568179	-0.00195548	-0.00232867	-0.000143295	-0.00111062	-0.000112661	-0.00637591	-0.000201421	-0.00221752
Mir698				1.01324e-05	8.73883e-06			5.2309e-05		-2.22016e-05		-1.67615e-05					-1.04724e-05	-2.67716e-05			2.1611e-06	2.09788e-05
Mtf1	-0.0027727	0.00023141	-0.000237079	-0.00127377	0.000227322	-0.000252959	-0.000288161	-0.000750555	0.000341278	-0.000433799	-0.00164785	-0.000158582	0.000236694	-0.00120632	0.000821588	-0.000924758	-0.00120137	-0.00542059	-6.01567e-05	0.00010391	0.000212548	-0.000758131	-0.000176024	-0.00244738
1110065P20Rik	0.000347869	0.000148162	-0.00414553	0.000709407	0.00212376	0.000433925	0.000149512	0.000167711	-0.000640181	-0.00200771	0.00327929	-0.00270046	-0.00117767	-0.00311175	0.000695901	0.00128555	-0.000153029	-0.00438762	0.000145373	0.00610807	0.000440305	0.00057806	-0.000451477	-0.00385188
Yrdc	0.00140637	0.000216382	0.00800768	-0.000853464	-0.00298014	-0.0101517	0.00127991	0.00163323	-0.000714924	0.000201224	0.000765095	-0.00274051	0.00141796	-0.00286118	0.00354674	-0.000337792	-0.00233398	-0.00303313	-0.00342272	-0.00538055	0.000283583	0.000506699	-0.00308554	-0.00555198
Maneal	-2.48802e-05	7.15719e-05	1.22263e-05	9.23846e-06	-0.00273537	2.49741e-05	-3.46034e-05	0.000124164	6.15835e-05	5.71568e-06	1.81527e-05	4.23559e-05		1.28453e-05	0.00015721	5.08137e-05	-1.37579e-05	-0.000594297	0.00015501	1.09501e-05	1.56646e-05	2.76045e-05	-6.83613e-06	3.08869e-05
Epha10	-0.00153485	-5.02129e-06		1.12818e-07	0.00022731		2.08452e-05	-4.69941e-06			-1.88372e-06	4.58667e-06					5.31527e-07		-5.10762e-06	-1.0323e-05		2.33396e-06	1.25957e-06	5.42339e-06
Cdca8	-0.00269029	0.000260257	-0.000322118	5.11431e-05	-0.000824038	-4.05758e-05	0.000244711	-0.000107528	0.000162227	0.000182962	0.000527877	0.000177754	0.000538797	0.000508115	-0.000424281	0.000107114	8.27141e-05	8.60267e-05	-0.000587261	0.00056091	0.000981137	-0.00732198	0.00507534	-0.000183606
9930104L06Rik	-0.000503661	0.00035494	-0.000411757	-0.000873819	-0.0011372	-0.000385647	-0.000635279	-0.000277689	-0.000158472	-5.6022e-06	-0.000207812	-0.000281566	-0.000369421	-0.000863652	-0.000931586	-0.000355279	-0.000231666	-0.00159563	-0.000104726	-0.000135024	1.49806e-05	-0.000958385	-0.000119613	-0.00062391
Rspo1	0.000587042	-0.00183029	3.55519e-05	0.000476058	-9.64017e-06	0.000235503	-0.00273468	0.000625598	0.00288604	-8.7623e-05	-5.3697e-06	0.000211081	2.33075e-05	-0.000654644	0.00359954	0.000573018	-0.000700734	-7.09882e-05	0.000172485	9.17245e-05	7.83193e-06	8.03207e-05	-4.94808e-08	-0.00277223
Gnl2	-0.00160823	-0.00185734	0.00125855	-0.0016969	-0.00326679	-0.0166689	2.00411e-05	-0.00167007	-0.000295943	-0.000334544	-0.00183809	-0.00148105	0.000710541	-0.000647934	0.000242388	-0.00539813	-0.00164024	-0.00697166	-0.00384279	-0.00415631	-0.000527197	0.000793919	-0.000831522	-0.00428589
Dnali1			1.34089e-06	-2.07396e-05	0.000178025		-0.000440122	2.09317e-06	2.82978e-06	-0.00011322	-3.34373e-07	-2.11161e-06	1.84987e-06	-0.000730369	1.35511e-05	2.73382e-05	4.5794e-06	4.25155e-05	8.74794e-05	1.66757e-05	-1.35502e-05	6.77033e-06	8.78545e-07	6.43105e-05
Snip1	-0.00337375	-0.00230343	0.000228231	-0.00179243	-0.00278599	-0.00207408	-7.25659e-05	-0.00224477	-0.000328718	0.000180496	-0.00177941	-0.00064284	5.08749e-05	-0.00113079	-3.11967e-05	-0.00202253	-0.00206771	-0.00116849	-0.00209059	-0.00438811	-0.000157326	-0.00251907	-0.000455068	-0.0020012
Meaf6	0.000636399	-0.000746036	-0.000561025	0.000329042	-0.000234991	0.000260729	0.00114125	-0.000297855	-0.00241163	-0.000175933	-0.000385335	-3.9809e-05	0.00164142	-0.00193598	0.000742446	-0.000799693	-0.00171969	-0.00364104	-0.00228275	0.00273161	9.30484e-05	-0.000625803	-0.000775043	-0.00097085
Zc3h12a	0.000767934	0.00291665	-0.000604206	-2.63652e-05	0.000412306	0.000571847	0.00170869	0.000204448	0.000973901	0.000333898	-0.00289889	0.00286452	0.00101051	-0.000423476	0.00178154	0.00446542	-0.000918858	-0.000317681	0.00141881	0.00226254	-0.000135939	0.00105493	0.00266022	-0.00430256
Grik3	0.00124545	5.13914e-05	1.48681e-05	3.22514e-06	-0.000407471	-6.68265e-05		4.35208e-06	-0.000162643	-3.21046e-07	-2.45143e-05	2.93061e-05		-2.76562e-05		0.000606362	2.91696e-06	2.25013e-05	-8.61563e-05	9.27909e-06	-3.97295e-06	2.09429e-05	-6.01453e-05	1.76069e-05
2610028E06Rik		7.23249e-05	-0.000623852		-0.000164952		-1.63136e-05	2.18993e-05		4.99795e-06	-5.17303e-06						2.66684e-08	-1.79579e-05				4.00673e-06	3.01218e-05	1.52389e-07
Csf3r	0.00230346	-0.00521052	5.9601e-05	-0.00809888	0.000713181	5.20389e-05	-0.00282347	-9.34195e-05	0.000335864	0.000192965	5.70523e-06	0.00027141	0.00199881	-0.000176949	0.00249597	4.78912e-05	-0.0010498	1.01172e-05	0.00162429	8.31677e-05	0.000334777	0.000178709	-2.16385e-05	0.000179569
Mrps15	0.00299454	0.000161715	-0.00208748	0.00117036	0.00247273	0.00201185	0.00250527	-0.000686655	-0.0037585	-0.000778314	0.00145887	-0.000859762	0.00370098	0.000881108	0.00133352	0.000830723	-0.00196043	-0.00551019	-0.000128256	0.00760261	0.000787352	0.00245972	-0.00122738	-0.00266641
Oscp1	0.000230537	0.000220591	-0.00166195	0.00106497	-0.00339892	0.000130996	0.000814556	-0.000164698	-0.000217172	-0.000485505	-3.5818e-05	2.33015e-05	2.62224e-05	-0.00126962	-0.000160871	0.000451511	-0.000532409	-0.000484027	0.000527188	-0.00041818	4.0895e-05	-8.43633e-05	8.12719e-05	-0.000833858
Lsm10	0.0006165	-0.000618653	-0.00228097	0.00156017	0.00311151	-0.00143648	-0.00090268	3.46143e-05	-0.00121807	0.000447597	0.00235925	-0.000323045	0.00298242	0.0012256	-0.00184838	-0.00146318	-1.38658e-05	-0.00132203	-0.00122519	0.00681401	-5.15272e-05	-0.000893507	-0.0014582	0.000783093
Stk40	-0.000583493	0.000925861	0.00156005	-0.000916717	0.000587179	-0.0107612	-0.001089	-0.000841358	0.000249875	-0.00071146	-0.00130454	-0.00554494	0.000329906	-0.000181973	0.00196197	0.0031132	-6.40764e-06	-0.00253379	0.000871269	-0.00262411	0.00029246	-0.000249644	0.000888088	-0.0200371
Fam176b	0.00269042	0.00170887	-0.0170267	-6.31693e-05	0.0038778	-0.000896525	0.00295163	-0.00266475	-0.0107828	-0.00864804	1.81158e-05	-0.00913218	0.000269663	-0.025741	0.00222965	0.00197756	-0.000303206	-0.00466926	0.000214149	0.00258947	-0.00122804	-0.00496883	-0.000269879	-0.00811381
1700029G01Rik	0.000685022	0.000337575	-2.93472e-05	-2.09762e-05	0.000307812	0.000759703	5.08267e-05	-4.56394e-05	-0.000589739	-0.00325345	-0.0028271	-0.000638136	-0.00014251	-0.00197762	0.000202921	0.000301932	-9.59471e-05	-0.001239	0.000142464	-0.00342156	1.90145e-05	7.0325e-05	-0.000897326	-0.00300933
Thrap3	-0.00479883	-0.0032324	-0.00362104	-0.00722656	-0.00503881	-0.0186079	-0.00131417	-0.00573735	-0.00223316	-0.00087474	-0.00252692	-0.00132935	0.0022904	-4.51068e-05	0.00209917	-0.00202773	-0.00746678	-0.0132027	-0.0048737	-0.00772625	-0.00106662	-0.00655052	-0.00436034	-0.013475
Mtap7d1	0.00115332	0.00224817	-0.00624976	-0.00373624	-0.0246118	-0.0073444	-0.000630718	-0.00357746	-0.00451948	-0.00366195	-0.000594694	-0.00554688	0.00421179	-0.00488898	0.0026206	0.00108536	-0.00254485	-0.0110061	0.000912282	0.00199021	0.000582775	-0.00103856	0.000581554	-0.0215603
Trappc3	0.0013505	-0.000740878	-0.00173202	0.00339509	0.0054958	0.00410334	0.00540562	0.00166379	-0.000953541	-0.00187418	0.00517348	-0.000355989	0.00362379	-0.00116301	0.0042436	0.00160177	0.00019269	-0.00373421	-0.00113798	0.00995808	-0.00022534	0.000257235	-0.00123831	-0.00194264
Col8a2	-0.000161246	9.60896e-05	9.66092e-05	1.78298e-05	8.28573e-05	7.66483e-05	-0.000764609	9.88903e-05	-0.00103678	-1.12464e-05	-0.000435818	-0.00302081	3.3301e-06	-0.00125925	-0.000146104	0.000133888	-3.38324e-06	0.000127675	0.000102533	-0.000486877	4.87716e-07	1.14454e-06	-4.85223e-06	-0.0261911
Adprhl2	-0.00128016	-0.0015306	-7.50424e-05	-0.000187928	-0.000671709	-8.03057e-05	0.00163152	-0.000900602	-0.00149183	-0.00103335	0.000542426	-0.000291694	0.00018693	-0.00264507	0.00116922	-0.00165388	-0.000463505	-0.000215713	0.000280027	0.0010402	-0.000106842	-0.000536349	-0.000604187	2.81621e-06
Tekt2	-8.36324e-05	1.63082e-05	-0.000407431	2.44989e-06	6.66352e-06	0.000317052	-0.00188835	4.29813e-05	5.95225e-06	-3.24607e-05	-1.81875e-05	-1.58196e-05	-3.03572e-05	-0.000939265	0.000190946	5.75528e-05	-7.31662e-07	-0.00443935	0.000309077	-3.69979e-05	7.89285e-06	4.05923e-06	-9.48258e-05	-7.29878e-05
Eif2c3	-0.00112995	-8.18979e-05	-0.000630005	-0.00110025	0.000631826	-0.00100368	-9.42694e-05	-0.000629436	-0.00033623	-0.00011532	6.94767e-05	-0.000322267	0.000289973	-0.000527155	0.000589772	-0.000390684	2.24553e-05	-0.00270094	-0.000609442	0.000453796	8.56804e-05	0.000142868	-0.000264502	-0.00246945
Eif2c1	-0.00326571	0.000711863	-0.00151379	-0.00237959	-0.00249975	-0.000147632	-0.00144694	-0.00132912	-0.000130662	-0.00148678	-0.00112685	-0.000475014	-0.000183258	-0.00336003	-0.00221238	0.000703693	-0.00145539	-0.0055587	-0.000455819	0.000848208	-0.000462	0.000171846	-0.0012777	-0.00251937
Eif2c4	0.00307418	0.000612161	-0.000418457	3.84654e-05	-0.000713197	1.27893e-05	-0.00104295	-0.000456421	0.000334049	-0.00020972	-0.00200239	1.4937e-05	0.000501191	-0.00222298	-0.000600898	0.000251385	-0.000606956	-0.00231999	0.000242658	0.00159766	0.000128238	0.000115286	-0.00162073	-0.000460735
Clspn	0.000166889	0.000171923	-0.000757344	1.87625e-05	-0.000148807	-8.08945e-05	0.000193391	-0.00020405	8.01615e-06	0.000126028	-0.000921077	0.000149287	0.000373471	0.000336703	7.98247e-05	8.79182e-05	-0.000592115	-7.76645e-05	-0.000504987	3.98655e-05	0.00048191	-0.00252517	0.000198383	-0.00100771
5730409E04Rik	-0.000731071	-0.00156047	-0.0056151	-0.00080962	-0.00365665	-0.00244159	-0.00149643	-0.00436027	-0.00103229	-0.000626622	8.0346e-05	-5.59444e-05	-0.000259964	-0.000794315	-0.000159337	0.000375499	-0.000127787	-0.000981487	-0.00143137	-0.00213147	0.000220504	7.13702e-05	-2.12751e-05	-0.00140119
Psmb2	0.000364953	0.000245789	-0.00119871	0.00252461	0.00791419	0.0174182	0.00274391	-0.000820224	-0.000716286	9.02458e-05	0.0110164	0.000382618	0.0092979	0.0063189	0.00441669	-0.000322393	-0.000383815	-0.00565111	-0.00576722	0.0155277	0.0003739	0.000252902	-0.00225244	-0.00912564
Tfap2e	-0.000359331	2.30541e-06	-1.11906e-06	1.03758e-06	8.25653e-05		0.000297886	4.28254e-05	8.3635e-05	-2.04369e-05	7.26141e-06	2.01057e-06		2.41932e-06	6.97365e-06	1.90607e-05	5.45892e-07	1.59e-07	-5.94345e-05	0.0028249	-8.39279e-09	1.18868e-06	-7.74092e-05	2.52057e-05
Ncdn	-0.000150481	0.00111359	-7.58852e-05	-0.000864079	-3.44664e-06	0.000294141	-0.00122477	-0.00143794	-0.000760143	-0.000712783	-0.00115333	-0.000787203	0.000142213	-0.000771063	0.000750025	6.53723e-06	-0.00111425	-0.00248224	-0.000397075	3.91494e-05	-8.90718e-05	-0.000875609	-0.00020957	-0.00194226
AU040320	-0.00285123	0.000283255	-0.000482395	-0.00198319	0.000327193	-0.00144931	-0.00199877	-0.000726308	-0.000550769	-0.00359583	-0.00130096	-0.000374904	-0.000407559	-0.000639795	-0.000177541	0.000358409	-0.00139207	-0.0066787	-0.00129499	0.00126106	-0.000116386	-6.96761e-05	-0.00049932	-0.000761883
Zmym4	-0.00486058	0.000258631	-0.0020183	-0.00156638	-0.000311892	-0.00107772	-0.000654367	-0.00151462	-0.000692302	-0.000635652	-0.00138182	-3.96489e-05	-1.46931e-05	-0.00141485	0.000128101	-9.13061e-05	-0.00171041	-0.00700518	-0.000188137	-0.000579551	-0.000104375	-0.000796841	-0.00115703	-0.00558415
Sfpq	-0.00525559	-0.00251952	-0.00277315	-0.00488135	-0.00234429	-0.0130107	-0.000412289	-0.00181967	-0.00282275	-0.000350075	-0.00537664	0.000670723	0.0025813	-0.00182391	0.000839566	0.00297979	-0.0111779	-0.0109819	-0.00338282	-0.000410465	-0.00396995	-0.0141282	-0.00232653	-0.0216485
Zmym1	-0.000677543	-0.00119572	-0.000473825	-0.00166055	-0.00224597	-0.0015572	-0.00194112	-0.000901221	0.000297452	-0.00026165	-0.00171103	-0.000516216	0.000264337	-0.000985422	-0.00216732	-0.000441568	-0.00129343	-0.00435537	-0.00202323	-0.00169879	0.000157001	-0.00269819	-0.000228082	-0.00147846
Zmym6	-0.000879839	0.000232615	-0.00110034	-0.00138767	-0.000690589	8.20261e-05	-0.00145068	-0.000672184	-0.000518545	-0.000806562	-0.001925	-0.000173232	9.58548e-05	-0.000280941	-0.001108	0.000176327	-0.00034128	-0.00217366	-0.000881649	-0.00163157	-0.000190071	8.4471e-06	-0.000213234	-0.000956477
Gm12942	-0.000320674	0.00068807	0.000413505	0.00118881	0.000493377	-0.000905249	-0.000376538	0.000913649	-0.000169244	-0.00126591	0.00130642	-6.98558e-05	0.00177601	-0.00136821	-1.44581e-05	0.000723276	-0.000103259	-0.00170643	-0.00122413	0.000938951	0.000100176	0.000289988	-0.000230819	-0.0010933
Dlgap3			-2.50178e-07	2.88438e-05	0.000506991			1.69054e-05	3.53814e-05	1.69697e-06	1.22782e-05	5.53867e-06	-5.18554e-05	-1.3585e-05	1.28566e-05	1.51881e-05	3.82598e-06	-0.00108711	3.41906e-06	-8.58359e-07	-2.27294e-05	8.74058e-06	-2.56234e-05	1.01142e-05
BC003266	0.000807269	-0.000367888	0.00182432	0.0018347	0.00128165	5.6305e-06	0.000281731	-0.000151285	-0.000817949	-0.000658843	0.00289815	-0.000344533	0.00125148	-0.00121358	0.0012619	-0.00299685	-0.00103038	-0.00169179	-0.000966824	0.00451721	0.000357424	0.0011363	-0.000366231	0.00152038
Gja4	0.00415289	-0.000758392	-0.000790482	0.000523769	0.00192884	0.000649698	-0.000421511	-0.00476587	-0.00419776	-0.00471515	4.84986e-05	0.000205298	-0.00544307	0.000555291	-0.00269229	-0.000561781	6.06657e-06	-4.96573e-05	0.00070612	0.00086517	-1.75997e-05	3.12193e-06	-1.25821e-06	-0.000892693
Gjb3	5.10475e-05	-2.96634e-06	-7.19078e-05	5.69048e-05	0.00161483	0.000270152	-9.89604e-05	0.000168237	2.79107e-05	4.33162e-05	-0.00327585	-6.13293e-07	-1.83678e-05	-0.000169442	0.000260073	-0.00334902	-0.00018718	1.76086e-06	-8.10967e-05	-0.00126013	1.21507e-05	2.50005e-05	-0.00219742	0.000122396
Gjb4	8.41049e-05	0.00060704	0.000664507	0.000169972	0.00334388	0.00365058	4.16634e-05	0.000207601	-1.58317e-06	5.73215e-06	-0.0102517	-3.88008e-05	-1.41122e-05	-7.98339e-05	-1.3855e-05	0.00257718	-5.78585e-05		0.000871733	-0.00894092	-4.30138e-06	4.81048e-06	-0.00032144	3.45163e-05
Gjb5	-0.000551814		-6.10742e-05	-1.67543e-06	4.53475e-05	0.000183062	-0.0002925	0.000244798	0.000341801	-3.14211e-05	-0.000952614	-5.0323e-05	2.02521e-06	-0.000144994	-8.01385e-05	3.09851e-05	-5.43492e-07	-4.91878e-05	-0.000411558	0.00368497	6.57652e-07	3.97268e-08	0.000565618	0.000113605
CK137956	0.00233537	1.33695e-06		-2.87417e-07	6.48505e-05					-8.12143e-05	-2.56264e-06						-9.95355e-09	-2.72992e-06	1.92059e-06
Hmgb4				-6.42702e-06	0.000235587						1.80267e-07							1.38714e-06
Zscan20	-0.000638685	0.000175594	-0.000782157	-0.000333318	0.000338641	3.9635e-06	-0.000135758	-3.03973e-05	5.26467e-05	0.000122992	-0.000900207	2.98459e-05	4.77846e-05	-0.000204533	-0.000409771	-0.000195815	-0.00012768	-7.0687e-05	-0.000317518	-0.00133238	-0.000200436	3.08152e-05	-9.44047e-05	-0.000155106
Tlr12	-0.0153203	5.45002e-05	-0.00414677	0.00134938	0.000264485	1.95667e-05	0.000214721	-0.00011838	-0.000188867	0.000631543	-6.48863e-06	-1.00566e-05	0.00189114	8.25761e-05	-0.000290066	3.88879e-05	-0.000271442	8.29583e-05	-0.00016543	4.2393e-06	4.99224e-05	-0.00283321		1.62253e-05
Phc2	-0.00359984	-0.00202536	0.0027241	-1.66897e-05	-0.0226995	-0.00520836	-0.00129924	-0.00193366	-0.000955353	-0.00131088	-0.00219474	-0.00226822	0.00218311	-0.00282946	-6.12851e-05	-0.0033343	-0.00268057	-0.00670511	-0.00331481	-0.00554459	-0.000994825	-0.00430374	-0.000765457	-0.0139139
A3galt2	-0.00254958	-2.19651e-05	-0.000312231	-9.94826e-05	0.000104639	-1.56861e-05	-0.000481319	-2.44032e-05	-4.37716e-05	-0.000221892	-1.12406e-05	-5.73983e-05	-6.11316e-06	-8.44209e-06	9.97101e-05	9.59096e-05	2.11528e-05	-0.000133164	1.94688e-05	-1.40802e-05	4.91125e-06	3.5114e-06	-1.32722e-05	-0.00112901
Zfp362	-0.00192926	-0.000550472	-0.00174841	0.000620836	0.00122215	-0.000202344	0.00152102	0.000533391	-0.000755383	-0.000195833	9.21101e-05	-0.000176166	0.000961306	-0.00121114	0.00249752	0.000330229	-0.000260536	-0.00153468	-0.00024413	0.00397449	0.000578077	0.000521577	-0.000787404	-0.00214595
Trim62	0.000403021	0.000285308	0.000227859	-0.000135659	-0.000991644	-0.000143609	-0.000569051	-0.000816958	-6.35175e-05	-0.000316378	-0.00155642	-9.08164e-05	0.000368652	-0.000484459	8.03562e-05	0.000142925	-0.000140706	-0.00121373	-0.000418159	-0.00114118	3.25804e-05	-5.72324e-05	-0.00019547	-0.00217348
Adc	-0.00215816	6.47912e-05	-0.000682861	0.000100959	-0.000260575	-9.9269e-05	-0.000309929	-0.000360853	-0.000420972	-7.07469e-05	4.68535e-05	7.83229e-05	2.8508e-05	-0.000804528	0.000461408	0.000326354	-2.05857e-06	-0.000332132	0.000102203	-8.12912e-05	9.71257e-06	2.44594e-05	-0.000278348	-0.00218369
Ak2	-0.00194714	1.55729e-05	0.00266772	-0.00103661	0.00225793	-0.0059184	0.0056056	0.00129594	-0.00199106	-0.00178071	0.0068917	-0.00205116	-0.00422552	0.00381454	0.00450279	-0.00429985	-0.000354031	-0.00440678	0.000143852	0.00855118	0.000260721	0.000591284	-0.000759204	-0.00336844
Rnf19b	-0.00604254	0.00377597	0.00360457	-0.00439891	-0.000194322	-0.0163378	-0.0010554	0.000136226	0.000330506	0.000921979	-0.00408834	-0.000525562	0.00452964	0.00112139	0.00262072	0.00522007	-0.0010694	-0.00219018	0.00331689	0.00108292	0.000713046	0.000839925	0.000701246	-0.0123697
Tmem54	-0.00040009	7.16501e-05	0.00180883	1.86729e-05	0.00015715	1.49912e-05	0.000809784	0.000215569	2.40462e-06	-0.000461911	0.00855478	4.14252e-06	-1.49936e-05	-1.63467e-05	0.00022122	-9.21485e-06	7.73749e-06	-4.63484e-06	-3.20866e-05	0.010469	-1.50036e-05	1.31878e-07	0.00170701	0.000123198
Hpca	0.00029956	2.46485e-05	1.02763e-07	0.000136001	-1.90198e-05	2.75917e-05	-0.000326305	0.00011785	5.17163e-05	-5.54455e-06	-1.00145e-05	5.9689e-06	-4.44661e-08		1.87823e-05	4.28792e-05	2.43528e-07	-8.51212e-05	9.62875e-06	-7.55911e-07	-1.21145e-05	4.09286e-06	-7.7745e-06	-1.23309e-05
Fndc5	-0.00148598	0.000151654	-0.00473704	-5.04828e-05	-0.00095627	-0.000503983	-0.00223677	-3.95764e-06	-0.0114924	-0.000360938	-0.00266674	-0.00122538	3.57312e-05	-0.000248463	0.000851402	-0.00029154	-0.000128958	0.000261913	-0.000100442	7.49376e-05	-1.85903e-05	0.000156142	-0.000389061	-0.000385791
S100pbp	0.00067046	0.00044872	-0.000269971	-0.000336064	0.000470139	-0.000188797	0.000392057	-0.000430238	-0.00079481	-1.46495e-05	-0.00123524	-3.65443e-05	0.000131124	-3.30094e-06	-0.000374782	0.000160511	-0.000570139	-0.00180966	-0.000697682	-0.000461383	-0.000491387	-0.000326034	-0.000445827	-0.000578963
Yars	-0.00171495	-0.000346362	0.00113816	-0.00237921	-0.0136223	-0.00129543	-0.00125762	-0.00101508	-0.00138306	-0.000532375	-0.000574197	-0.00225025	-0.00170356	-0.00154004	0.000935248	-0.00565948	-0.00107804	-0.0041268	-0.00378467	-0.00538104	0.000342155	-0.00149477	-7.52292e-05	-0.00219991
C77080	-0.00209844	0.000170946	0.00350469	6.93922e-05	0.000331514	0.000180674	0.000754117	2.62868e-05	0.000134907	-0.000799513	-0.000445315	-0.000193172	-0.0113688	-0.00222196	0.000401021	0.00039931	-1.0699e-05	-0.00232239	-0.000157211	0.00461634	6.38204e-06	7.65658e-06	-0.00133065	-0.000286161
Sync	-0.00027798	9.29661e-06	-0.00013073	4.50953e-05	-0.000118529	-0.00097749	-0.000528518	-0.000534493	-5.57174e-05	8.01213e-06	-5.47489e-09	-7.97328e-05	-2.19015e-05	-0.000235548	-0.000405486	4.27479e-06	-1.92058e-06	-0.000189177	-0.00023389	-8.55252e-06	-4.68407e-06	1.29549e-06	-6.19857e-06	-9.62752e-05
Rbbp4	-0.00695563	-0.00887462	-0.00158545	-0.0027099	-0.00942299	-0.00795291	-0.000220251	-0.00460146	-0.00074358	2.23679e-06	-0.00149747	-0.00114442	-0.000253831	-0.0048844	0.00281457	-0.00396151	-0.00703414	-0.0103006	-0.00643885	-0.00757254	-0.00167939	-0.0136184	-0.0028057	-0.0108996
Zbtb8os	-0.000272525	-0.00182692	-0.00149181	0.000326569	0.000344762	0.000697337	0.000419823	-0.00100529	-0.000825829	4.57419e-05	0.00216918	-0.000225061	0.00148599	-9.05763e-05	0.00057206	0.000865857	-0.00141174	-0.00138505	-0.000993988	0.00237797	0.000164622	-0.000353263	-0.000230211	-0.00133598
Zbtb8a	-0.00123052	-0.00091237	-0.00505008	0.000316037	-0.000770869	-0.000350181	-0.000684111	-0.00133813	-0.000683599	-0.000893734	-0.000524252	-0.00034801	1.31909e-05	-0.00220367	-0.00108051	0.000270809	-0.000504375	-0.0010272	-5.07098e-05	-0.00538689	1.49129e-05	-0.00077172	-0.000495463	-0.00017321
Zbtb8b		1.31414e-05	-5.80796e-05	2.49632e-06	8.0966e-06	1.92858e-06		-5.01916e-08	-5.96999e-05	-6.32316e-05	-0.000113758		-6.48781e-06	1.6126e-06		-0.000107265	-1.94011e-07	-0.000163375	9.50398e-06	2.57927e-05		3.65481e-06	-1.12645e-05	-3.6921e-08
Bsdc1	-0.00144545	0.000896741	-0.000450137	-0.00174282	-0.00234989	-0.00516307	-0.00158086	-0.00207516	-0.000260367	-0.00306863	1.94858e-05	-0.00231903	-0.00324049	-0.00185164	0.00072234	1.00916e-05	-0.000631731	-0.00384756	0.000746721	-0.00527855	0.000641253	-0.00124507	-0.00131129	-0.0102027
Tssk3		1.93463e-06		2.66112e-05	4.51235e-05		7.03444e-06	2.71891e-06		-8.21801e-06	-9.69313e-06				1.08575e-05	-3.40287e-07	6.48923e-08	-0.000134065	2.58947e-05	-3.38447e-06	-4.63002e-06		-4.83329e-06	-3.36095e-06
1700125D06Rik		2.75887e-06	5.56791e-06	-1.66689e-06	0.000109145		-1.42211e-05	1.01503e-06	3.59401e-06	-0.00010742	4.71359e-05	-1.47547e-05	1.69072e-05	-8.35423e-05	-1.73058e-05	4.92384e-05	1.40561e-05	-0.000356614	8.38644e-05	-0.00054667	3.28394e-06		8.7763e-06	-2.71262e-05
Marcksl1	-0.0244764	0.0076673	0.00939386	0.00123253	-0.0091255	-0.00694915	-0.00199533	0.000740423	-0.00309265	0.000170218	0.000657517	-0.00796413	0.0116924	0.0047442	0.00321709	0.00951258	-0.00306585	-0.00132242	0.00179157	0.00238671	0.00400656	-0.00912096	-0.00390889	-0.00325363
Hdac1	-0.00210829	-0.00285388	-0.00449905	-0.000630563	-0.00218704	-0.0159752	0.00478823	-0.00417688	-0.000287806	2.28066e-05	0.0028444	0.000752801	0.00258176	-0.00131227	0.0034026	0.00172194	-0.00386769	-0.00634135	-0.0086732	-0.00583808	-0.002616	-0.00859756	-0.00359886	-0.00617508
Lck	-0.00173223	-0.0191862	0.000170066	0.00399012	0.00308895	-0.00093667	0.0124922	0.00211196	0.000133458	0.00110067	-0.000425	-0.00215652	0.00220134	-0.00852726	0.00789041	-0.0170351	-0.000515533	0.000254786	0.00234443	0.0150466	-0.00797828	-0.026638	-8.1297e-06	0.000623726
Fam167b	-0.00622001	-1.41724e-06	-0.000537975	0.00182865	0.00018664	0.000463574	-0.000338724	-6.58371e-05	-0.00103015	-0.00734821	6.23663e-06	-3.89472e-05	0.00165779	0.000259304	-4.70227e-05	-0.000369192	-1.62814e-05	-0.000256565	-0.00265198	-3.54686e-06	0.000124962	5.85754e-05	-2.41757e-07	-0.00116175
Eif3i	0.00229175	-0.00270354	0.00422006	0.00356845	0.00177845	-0.00780145	0.00396147	0.000366424	0.000106297	0.00552435	0.00999798	-0.00143523	0.0084214	0.0102219	0.00384635	-0.00601368	-0.00098271	-0.00940937	-0.00496726	0.0103137	0.00107696	0.00707781	-4.50479e-06	-0.00228872
2510006D16Rik	0.000697066	-0.00113513	0.000755959	0.00500231	0.00760181	0.00573167	0.00768677	0.00161865	0.00172907	0.00189179	0.00904798	-0.000417719	0.00501651	0.00452277	0.00170669	-1.33914e-05	0.00149297	-0.00208187	0.00139747	0.0154048	0.00136737	0.00209975	-0.00297984	-0.00195214
Dcdc2b	0.000222566	-0.000967769	-3.133e-05	0.000134631	-0.000419968	0.000229667	-0.000797444	-0.000640117	1.31216e-05	-7.92222e-07	-1.59987e-06	-2.31811e-05	-2.91234e-05	-3.03977e-05	-0.000698255	-1.61451e-05	-5.12607e-06	-6.80268e-05	-0.000579015	1.58398e-06	5.43316e-06	5.41609e-06	-1.84956e-06	-1.07951e-05
Iqcc	-0.000377245	-0.000240009	-0.000746208	4.06315e-05	0.000117937	0.000234835	-0.000392198	-0.000757646	-0.000289247	-0.00119102	0.000198742	-6.52378e-05	-0.000676044	-0.000838907	-0.000281684	-5.71544e-05	-0.000437123	-0.000671265	-0.000702832	0.000186013	-0.000178092	-0.00134497	-0.000115012	-0.000161497
Ccdc28b	0.00212378	-0.000353073	-0.00635222	0.000307247	0.00134029	0.00161177	0.00128871	-0.000989004	-0.00334219	-0.00128313	0.00260331	-0.0015286	0.00128398	0.00131905	0.000168993	0.000609459	-0.000813178	-0.0038482	-0.00024475	0.00573548	0.00189609	-0.00193146	-0.00123294	-0.00222851
Txlna	-0.000150555	0.000417236	-0.00565832	-0.00156668	-0.00430309	-0.0108201	-0.00318597	-0.00314873	-0.00186421	-0.00122182	-0.00194134	-9.0104e-05	0.000151281	-0.00138457	-0.00244164	0.000398063	-0.00342867	-0.00839591	-0.00386503	-0.00200839	-0.000287613	-0.00388472	-0.00190384	-0.00626277
Kpna6	-0.000866473	0.000573562	0.000363839	-0.000453015	0.000651848	-0.000555963	-0.00122404	-0.000114654	-0.00196305	-0.00277913	0.000395978	-0.000506915	-0.000729374	-0.00109879	0.000961033	-0.00100267	-0.000772769	-0.0022305	-0.000532636	0.0003238	0.000379348	-0.000601746	-0.000185502	-0.0025945
Tmem39b	0.00193519	2.44586e-06	-0.000982098	-0.000130622	1.17044e-05	-0.00285005	0.00261838	0.000505406	0.00015608	0.000648647	0.000869198	-0.000228182	0.00117717	-0.000880316	0.0013164	0.000429354	-0.000940276	-0.000288154	0.000354629	0.00125647	-8.05647e-05	0.000342888	-0.000559368	-0.000222384
Khdrbs1	-0.00506936	-5.28913e-06	-0.00340088	-0.00375674	-0.0109904	-0.0131065	-5.29536e-05	-0.00266461	-0.00500266	0.000554049	-0.00169711	-0.00390716	0.00677203	-0.0028997	0.00511874	-0.00385842	-0.00894976	-0.00877982	-0.00231002	-0.00556736	-0.00235542	-0.0132824	-0.00457127	-0.0168157
Ptp4a2	0.0034042	-0.00593397	0.00375722	0.000200467	0.00205739	-0.0254412	0.00891397	0.00277598	-0.00237428	0.00307581	0.00404911	-0.00564374	0.00957625	-7.57564e-05	0.0167087	-0.000456317	-0.00426329	-0.00499381	0.00436206	0.00417084	-0.00223539	0.00301666	-0.000117862	-0.0150653
E330017L17Rik	-0.000685855		-2.07819e-05		0.000291461			1.14892e-07	-0.000222116	9.51799e-05	-8.05138e-06	-0.000148826		-2.23207e-05		-5.60538e-06	-4.17258e-07				-1.87828e-05		-5.31973e-08	-4.38673e-05
1700003M07Rik	-6.72002e-05	9.48708e-05	-0.00195031	-5.33512e-05	-0.00172429		4.60891e-07	-5.34403e-06	-1.41119e-05	6.02724e-07	-0.000140919	-6.54051e-05		5.2875e-06		1.51255e-05	2.17956e-05	-1.90012e-05	-7.60079e-06	6.43686e-06	5.69103e-06	-1.20548e-05	-4.66177e-06	0.000151017
Bai2	-0.000382341	4.48396e-05	-0.00128324	-3.74314e-05	0.00194889		0.000255916	7.25021e-05	-0.000149239	4.87186e-06	-0.000145679	-8.41232e-05	-3.93067e-05	-0.000236683	-0.000174749	1.96945e-05	1.19996e-05	3.39158e-06	-6.86965e-06	0.000782924	-0.000388765	-0.000135613	-0.00017094	-0.00055112
Col16a1	0.000267989	-0.000188394	-0.041038	0.000243315	-0.000241153	-0.00105504	-0.00848175	-0.00344376	-0.00130763	3.12078e-05	-0.000606573	-0.0105771	-7.59171e-05	-0.00573089	-0.00510764	0.00347253	1.01448e-05	-0.00173603	-0.00455973	0.000512867	5.55879e-06	7.0549e-06	-0.000757624	-0.0282022
Pef1	-0.000451741	-0.00372356	-0.00298339	-0.00231834	-0.00560484	-0.00663519	-0.00164336	-0.00382577	-0.000900545	-0.00163678	-0.00229675	-0.000754177	-0.00126879	-0.003246	-0.00250725	0.000438992	-0.00126878	-0.00543421	-0.00313134	-0.000682209	0.00040612	-0.00420245	-0.00246691	-0.00335539
Hcrtr1	0.00191632	1.53069e-05			0.000130778			-1.74362e-05	1.14485e-05	-0.000361112	-1.4882e-05	1.9136e-05		3.88022e-07		-4.1885e-05	3.25805e-06						8.66238e-08	-8.92255e-05
Tinagl1	-0.00693317	-0.00860277	0.0133785	0.00147228	0.0106505	-0.00520268	-0.00155387	-0.00116035	0.00645731	-0.0181052	-0.00105987	-0.00212986	-0.0082217	-9.94486e-06	-0.00369017	-0.00245075	0.00179802	-0.0012308	-0.00934172	-0.00168318	9.28023e-05	1.52777e-05	-0.00139505	-0.0042662
Gm853	0.000163178	2.11984e-05	6.56327e-06	2.68832e-07	1.18643e-05			1.12568e-06		0.000428918	1.45412e-06						-2.98532e-07			6.01462e-08		2.49456e-06	2.97171e-07	-1.77931e-06
Serinc2	0.00189572	0.000258566	0.0130113	8.98456e-05	0.00149692	-0.000284948	0.00122884	0.000698823	-8.96749e-05	-0.000906141	0.0048207	-0.000114181	-0.00165354	-0.000102857	0.000107196	-0.00107891	1.77503e-05	-0.000270224	-0.0018597	-0.00337528	-2.11036e-05	2.59039e-05	-0.00232983	0.000394434
Fabp3	0.00307337	0.000394991	-0.00219198	0.000328274	0.000554358	0.000248646	-0.000208296	0.00174884	-0.0105833	-0.0254872	-6.30803e-05	0.000325055	-9.18882e-05	-0.00147646	0.000166122	-0.000117018	-0.000156679	-0.00408135	0.000182072	-8.25699e-05	7.94682e-05	-2.07304e-05	-0.000224948	-0.000994606
Zcchc17	0.00247103	-0.00202495	-0.0039794	0.00116334	0.00271831	0.000381578	0.00178108	-0.00130561	-0.000896892	0.000208279	0.00194629	-0.000880772	0.00271199	0.00203789	0.000443639	-0.00125521	0.000336279	-0.00259616	-0.00166777	0.00522511	-0.00018707	0.000472016	-0.00185898	-0.00409621
Snrnp40	0.00100705	-0.00653342	-0.000210498	-0.00185306	-0.0063563	-0.0067873	-0.000771723	0.00010671	-0.00131355	0.000801962	0.000529383	-0.00165577	0.00234116	-0.00103479	0.000855282	-0.00370877	-0.0033311	-0.00101867	-0.000518928	-0.00323375	-0.000116423	-0.00306341	-0.00140838	-0.00108313
Nkain1	0.000340261	4.97494e-05	-0.000107773	-5.64436e-05	-0.0206088	-0.00138508	-0.000157691	-0.000146688	-0.000140155	-0.00111392	-0.000445605	-0.000414773	-4.85443e-05	-0.000582832	6.47561e-05	-0.000933864	-1.15923e-05	-0.000100336	-0.00029004	-0.000801399	-2.52775e-05	9.40046e-06	4.0934e-05	-0.000249922
Pum1	-0.00835645	0.000554024	-0.00154706	-0.00389705	-0.00275161	-0.00751528	-0.00176592	-0.0059889	-0.00137979	-0.00242024	-0.00203979	-0.00227335	-0.0043643	-0.00313647	-0.00244038	-0.000993018	-0.00363416	-0.0101214	-0.0027906	-0.00279903	-0.00112136	-0.00455173	-0.00227097	-0.0148474
Sdc3	0.00947334	0.000670385	-0.00623499	0.00222952	-0.00344282	-0.00135064	-0.00821954	-0.00380624	-0.00181398	4.35959e-05	-0.00014633	-0.00147378	0.0195507	-0.000702995	-0.000693073	0.000514728	-0.000654854	-0.000340187	-0.00411204	0.000228411	0.000100119	0.000337355	0.000849357	-0.00555602
Laptm5	7.83534e-05	-0.00650991	-0.000941976	-0.00274368	0.0147238	-0.0105444	0.004903	0.00914828	0.00161296	0.00634562	-0.00226903	-0.00122694	0.0289841	0.0184672	0.0212388	-0.0177868	-0.0083549	0.000499837	0.00506197	0.0333075	-0.00253139	-0.0126	-0.000187044	0.00938458
Matn1		1.45274e-05	3.287e-07	2.17605e-06	-0.000469348			1.12721e-05			-1.38585e-06	-1.68102e-05		-2.42074e-07			1.60234e-06				9.56846e-07	2.2677e-05		-0.00125236
Ptpru	-0.00907791	0.000100826	0.00017617	6.78859e-05	0.000738744	0.000333447	0.000239304	0.000126723	-0.000162209	-0.00264963	2.40129e-05	0.000131366	3.58909e-05	-0.000722962	0.000694789	0.000278161	-2.34911e-05	0.000477246	-5.11418e-05	-0.00014916	4.94759e-07	2.03778e-06	-0.000259036	-0.000800394
Mecr	0.00144644	0.000203506	-0.00123499	0.000682794	0.000774549	0.00013139	0.000772764	0.000775344	-0.000292749	-0.00116373	0.00320669	-0.000305515	-0.00357055	0.00028286	0.000669501	0.000110193	-0.000163231	-0.000809777	-0.00128428	0.00155064	0.000141536	0.000453184	-0.000664137	-0.000661222
Srsf4	-0.00187383	-0.00210444	-0.00119695	-0.0012156	-0.00676571	-0.00515045	-0.00012367	-0.00393886	-0.0020303	-0.00226444	-0.0035359	-0.00115365	0.000466576	-0.00324673	-0.00113118	-0.00490464	-0.00567401	-0.00724392	-0.00372401	-0.00492671	-0.000697751	-0.00839028	-0.00126456	-0.00695733
Tmem200b	-0.0001064	-0.000203133	-2.15502e-05	1.54478e-05	-0.00195353	-0.000458722	-0.00113358	-0.000981884	-3.75222e-06	-1.75419e-05	3.71964e-06	-5.39718e-05	1.73468e-06	-2.83979e-05	-0.000154181	3.76313e-06	2.40805e-07	-9.54234e-06	-0.000267593	-1.5527e-05		6.21948e-07	-3.80852e-06	-0.000286663
Epb4.1	-0.0125684	-0.00429817	7.16264e-05	-0.00365987	0.00180784	-0.00410293	-0.00108273	-0.0022543	0.00195266	-0.00310919	-0.00205071	-0.000234859	-0.00349406	0.0004669	0.000968257	-0.00437414	-0.000168334	-0.00549016	-0.00124933	-0.00288825	0.00222205	-0.00496866	-0.000581286	-0.00758959
Oprd1		1.06688e-05	-1.58768e-05	4.29867e-06	1.99257e-05	-3.1839e-07	1.75116e-06	7.16781e-06		3.57313e-06	0.000125743	1.64645e-06		-5.65749e-06		-8.70304e-05	-5.13866e-09	1.28076e-06	1.36268e-05	-5.39799e-06	4.64064e-06	1.19957e-05	-1.20286e-06	2.86128e-07
Ythdf2	-0.00660986	-0.00498492	0.00393961	-0.0103056	-0.00676426	-0.0240885	0.0016624	-0.00318009	-0.000635336	-0.000204605	-0.00276178	-0.00502057	-0.00110527	-0.00233085	0.00118257	-0.00417871	-0.00463632	-0.00292897	-0.00465475	-0.0144332	-0.000860485	-0.00545854	-0.00253314	-0.00658888
Rps15a-ps4	8.45204e-05	0.000293788	0.00394748	-0.000105313	5.14562e-05	0.000180953	-5.66191e-05	1.58716e-05	-0.000806126	0.0023972	0.00262764	-0.00133242	0.0168033	-0.021363	0.000118183	-0.0339263	-0.0100318	-0.00721852	7.3001e-05	2.31502e-05	-0.00224014	-0.00454523	0.000274744	0.00376487
Gmeb1	0.000162821	0.000691941	0.000665959	-0.00392371	-0.0001552	-0.00244154	-0.000644232	-0.000777698	-4.85149e-05	-0.000181912	-0.0022749	-0.00018273	0.000675188	-0.00138609	-0.000117818	-0.00156781	-0.00180572	-0.00290544	-0.000205328	-0.00187355	3.95665e-05	-0.00277226	-0.000479137	-0.00263671
Rnu11	-0.00145762	-0.00239644	-0.000116471	-0.000433531	-0.000138281	-0.000109192	-0.000147397	-0.000186789	-8.3603e-06	-7.20157e-05	1.5343e-06	-3.30957e-05	-8.98186e-06	-0.00019898	-0.000458121	-4.04351e-06	-0.000149404	-4.51079e-05	-8.30346e-05	-3.20454e-06	3.20504e-06	-6.26684e-05	-1.85873e-05	-5.03727e-05
Taf12	0.000802743	0.000440717	-0.00208493	0.000473978	-0.00136805	-2.79047e-05	0.00400598	-0.00298627	-0.00137797	0.00111446	0.000864265	-0.000261281	0.00224559	-0.000930506	0.00220591	-0.000392504	0.000149433	-0.000950222	-0.000299117	0.0017153	0.000478763	-0.00257164	-0.00128195	-0.00146603
Rab42-ps	0.000258767	9.27232e-05	-0.00055971	-7.49866e-05	0.000334601	9.09453e-05	-0.00013637	-0.000123458	3.07771e-05	-3.98042e-05	6.05813e-05	-1.24231e-05	8.09534e-05	-0.000133172	-0.000250026	-3.65122e-06	1.32765e-05	7.43694e-05	-1.39113e-05	0.000231955	1.76478e-05	5.84281e-05	-1.78262e-05	-0.000360795
Snhg12	0.000259503	-0.000526073	0.00290902	4.28006e-05	0.000901332	0.00150375	6.26088e-05	0.0002464	0.00254335	0.00152883	-0.000514901	-0.00248989	0.00226451	-0.000894355	0.00147009	-0.0135891	-0.00150896	-0.00204424	0.000246216	0.00377653	0.00055052	0.000751077	0.00389857	-0.00853596
Snora16a		-0.000157493	-7.58837e-06	-2.96078e-05	7.49546e-05	5.65201e-06	3.71971e-05	2.09508e-05	-1.15528e-05	1.18924e-06	-0.000134624	-5.77399e-05	7.54937e-07	-1.32421e-06	-1.90525e-05	-9.74573e-06	-2.29112e-05	0.00015867	-1.44941e-05	8.47325e-06	-2.30525e-06	-7.56925e-06	-1.22526e-05	1.89273e-06
Snora44		-5.49306e-05	1.31329e-06	3.46433e-05	-1.18201e-05	1.58551e-05	3.53712e-05	1.03947e-05		-1.7156e-07	-0.000736057	-3.45007e-05	3.21925e-07	-4.46744e-06	-2.69508e-06	1.38608e-06	-1.1247e-05	8.31352e-06	9.02469e-06	-0.000539107	-1.39667e-05	3.76614e-06	-3.55232e-06	1.16847e-06
Trnau1ap	0.000563478	-0.00218668	-0.00127306	4.28309e-05	0.00190468	-0.00164081	0.00302405	0.00115252	-0.00103485	0.000645831	0.00276687	0.00052939	0.00380216	-0.000526949	0.00130438	-0.00053331	-0.000990065	-0.00161287	-0.00460787	0.00862922	0.000128672	0.00136036	-0.000130969	-0.00288661
Rcc1	-0.000165706	-0.000152545	0.000156807	-0.000180495	-0.00560775	-0.000153175	3.40272e-05	-0.000108337	-0.000633186	0.000197949	0.000517735	-0.00113868	0.00103495	-0.000119113	0.000206662	-0.00299297	-0.00282345	-0.000190565	-0.000302297	-0.00286695	0.000474459	-0.00558946	0.000580402	6.62669e-05
Snhg3	0.00152783	-0.00494384	-0.00127647	8.65389e-05	0.000784068	-0.00248893	-0.00258241	-0.00169303	-0.00163224	-0.00163862	-0.000246317	-0.00292699	0.00407696	-0.00293494	-0.00161352	-0.000741569	-0.00171015	-0.00954601	-0.00389281	0.00017648	0.00153073	0.00171743	0.00244913	-0.00909945
Phactr4	-3.76688e-05	0.000707363	-0.00060312	-0.000626699	-0.000898191	-0.00149843	-0.00134703	-0.00179821	-0.00010304	-0.00064637	-0.00459002	-0.000179831	-0.00330018	-0.00116476	-0.000386775	0.000217405	-0.00120386	-0.00544092	-0.00112775	-0.000830581	0.000286796	-0.000760394	-0.000192192	-0.00262687
Med18	-0.00238683	-0.000894494	-0.00022059	-0.000721869	0.000117767	-0.000250446	0.000265009	-0.00123699	-0.000173835	2.28449e-05	-0.000333125	-5.82837e-05	-0.000143965	-0.000927905	-0.000630553	-0.000761274	-0.000478562	-0.000903312	-0.000961679	-0.0024623	0.000304147	-0.000899062	-9.10052e-05	-0.000238272
Sesn2	-0.00152584	0.000212844	0.00198994	-0.000864183	-0.00164586	-0.0023622	0.00015857	-0.000743781	5.47372e-06	0.000482961	-0.000701456	-0.000109972	0.000275408	3.77346e-05	0.000928193	-0.000303398	-0.000178188	-0.00113549	1.48431e-05	-0.000354608	0.000126605	3.23211e-05	-0.000354971	-0.00181216
Atpif1	-0.00692264	0.00239124	0.00379857	0.00395335	0.00770997	0.0151525	-0.00420487	-0.00671355	-0.00769052	-0.00987029	0.00398369	-0.00322345	0.0141734	0.00626688	-0.00118099	0.0144462	0.00318768	-0.0158008	-0.00323288	0.0150273	0.00843038	-0.00599384	-0.00219964	-0.00884334
Dnajc8	0.00548511	-0.00268246	-0.0027989	0.00334366	0.0045524	0.00537304	0.00367123	0.00210264	-0.00182306	-0.000207334	0.00339643	-9.59184e-05	0.00742592	0.000397723	0.000955668	-0.00591243	-0.000388844	-0.00490584	-0.00445396	0.00766565	-0.000837745	-0.00104295	-0.00164519	-0.00399776
Ptafr	-0.00321441	0.000554403	0.000175989	-0.00481777	7.08022e-06	-0.00251841	-0.00684832	-0.000163006	0.000125414	0.000130807	6.21321e-06	5.59742e-05	8.5012e-05	0.000194468	-0.000767166	0.000120774	-5.37611e-05	-2.6845e-05	-2.60728e-05	-1.33649e-05	1.5638e-05	1.90862e-06	1.46536e-05	-0.000116388
Eya3	-0.000993366	5.94188e-05	0.000214788	2.25063e-05	-0.000709105	-0.000912482	-0.000662188	-0.000708108	-8.74515e-05	-0.000235781	-0.00172141	-0.000401268	0.000276587	-0.000306925	-0.00194216	-0.00094609	-0.00124537	-0.00163018	-0.00250533	-0.0010288	0.000179064	-0.00163383	-0.000563686	-0.000757624
Xkr8	-0.000249498	0.000383399	-0.0012303	0.000212058	0.000119158	-0.000769049	0.00103923	-0.000416762	-3.69015e-05	-2.74915e-05	0.000211657	4.8161e-05	0.000108286	-0.000433692	0.00034366	-1.22317e-06	-6.20414e-05	-0.000126549	-0.000213206	0.000137023	3.95022e-05	0.000159683	-5.86972e-06	-1.50047e-05
Smpdl3b	0.000886419	0.00181223	-0.000614709	-0.000591841	0.000216844	0.000218391	-0.000864134	-0.0002811	0.000144	0.000220302	0.00025471	-0.000172778	0.000385172	0.00172368	0.00117456	0.000509762	0.000234505	-1.7922e-05	0.00140164	-9.96417e-05	0.000240813	6.64199e-05	0.000717383	0.000241744
Rpa2	-0.00191185	-0.000808659	-0.00324025	0.000119816	-0.00170476	-0.000814498	0.00498176	0.000604346	-0.00129069	0.000832559	0.000815138	0.000150272	0.0015416	0.000573412	0.00136243	-0.000641627	-0.00101306	-7.33975e-05	6.07246e-05	0.00127307	0.00137037	-0.000545977	0.00100386	2.23054e-06
BC013712	0.00422978	0.00115027	-1.39144e-05	-0.00448855	0.000365637	-0.00011629	-0.00594305	3.98382e-05	7.06971e-05	3.12942e-05	-2.65808e-06	4.44309e-06	0.000284372	0.000158958	0.00101681	8.35101e-06	-4.58035e-05	6.19254e-07	0.000945522	9.28163e-06	-8.56614e-06	3.77958e-05	-6.95729e-06	1.36209e-06
Ppp1r8	-0.000246561	-1.03051e-05	0.000515311	0.00146024	-0.00173984	-0.00294692	0.00122456	-0.000695366	-0.000258344	8.58872e-05	0.000193609	-0.000250238	0.000731217	-0.00129162	0.00257051	-0.00141481	-0.00235868	-0.00295098	0.00133443	-0.00233017	0.000297156	-0.00242227	-0.000753818	-0.00108259
Stx12	-0.00345826	-0.00281695	0.00102394	-0.00354501	-0.0186022	-0.0187786	-0.00788915	-0.00878571	-0.000921524	-0.00318582	-0.00436946	-0.000739512	0.00234679	-0.00370872	-0.00506164	-0.000423622	-0.00107958	-0.00676827	-0.00786795	-0.0161581	0.000770647	-0.00142912	-0.00237937	-0.0153165
Fam76a	-0.000888813	0.00134583	-0.0041813	-6.84928e-05	-0.00265494	-0.00543931	0.00179314	-0.00393772	-0.000911837	-0.00138355	0.000797911	-0.00122492	0.00214407	-0.00216622	0.00127203	0.00288395	-0.000726694	-0.00337215	0.000720062	-0.00042803	0.000879328	-0.000180742	-0.00170634	-0.00945783
Fgr	0.0022793	0.000840141	2.2284e-06	0.00100496	0.000109292	-6.22451e-05	-0.00325029	0.000706003	0.000375504	0.000537654	-2.99923e-06	0.000365115	0.00321201	0.00547503	0.00285549	0.000480735	-0.00021471	6.13933e-05	0.00234607	0.00011291	0.00175073	0.000596733	4.79749e-05	0.000656631
Ahdc1	0.000961	0.000385037	-0.00309279	-0.000764619	0.00020298	-2.11891e-05	-0.000826459	-0.000206435	-0.00206618	-0.0035885	-0.00109389	-0.000425555	-0.00151959	-0.00459111	0.000259617	0.00110481	-0.000754941	-0.00773492	2.82686e-05	-0.000929475	-0.000447624	-0.00124082	-0.000939402	-0.0154838
Wasf2	-0.00717958	-0.00393841	-0.00658263	-0.00751641	0.0073113	-0.00252006	0.00567578	-0.00431125	0.00291251	0.000614647	-0.000566633	0.000839709	0.00467432	0.00530835	0.00171228	-0.00151306	-0.00240135	-0.00467035	0.000385262	0.00552245	-0.000263412	-0.00451341	-0.0055955	-0.011544
Gpr3	-0.000537768	5.08818e-05	-0.000491165	4.22262e-05	-0.000282688	-0.000556836	0.000590531	8.29153e-05	1.35434e-05	-0.00109363	-0.000498297	-9.56952e-05	7.63228e-06	-3.7074e-05	-9.18038e-05	0.000855647	1.20299e-05	-5.4695e-05	0.000229266	-0.000110145	3.72052e-07	-1.38179e-05	-0.00030714	-0.00672288
Cd164l2	-3.00219e-05	3.66574e-05	-4.11258e-05	1.34607e-06	-0.000140202	0.000152579	0.00012486	-1.67186e-05	-8.52493e-05	-0.00300239	4.80516e-05	-1.3601e-05	-4.28534e-05	-1.84349e-05	8.35712e-05	0.000106854	1.54822e-07	-0.00115276	-0.00194142	0.000256907	1.8947e-07	8.99761e-06	-0.000331061	-0.000811765
Map3k6	-0.000131066	-0.00132621	-0.00285009	2.57967e-05	-1.75241e-05	-0.0026251	-0.00265154	-0.00194582	0.000690536	-0.00105229	0.000115719	-0.00233777	-0.000145807	-0.00133393	-0.00102264	0.00062597	-0.00012014	-0.000413561	-0.00146229	0.00242057	1.30912e-05	7.60879e-06	-0.00224356	-0.00311877
Sytl1	-0.000377908	0.000278214	0.00383054	6.91738e-05	0.000793934	-0.000119702	0.00134509	9.05518e-05	3.63917e-05	-0.000321499	0.0012913	-5.12863e-05	0.000238792	-0.000294414	0.000453308	0.00134566	-0.000850259	0.000532551	-0.00142325	-0.00908188	0.000138668	-0.000254862	-0.000733991	0.00047386
Tmem222	0.00165637	0.000380607	-0.00224545	0.00294169	-0.00165036	0.000431905	0.0013799	-8.41023e-05	-0.00190864	0.000636494	0.00338703	-0.000904186	0.00143773	-0.0027128	0.000835929	-0.0011072	-2.51342e-05	-0.00285378	-0.00318013	0.00490791	0.000798515	-0.00105959	0.000512421	-0.00155667
Wdtc1	0.000907599	0.00107725	-0.00193789	0.000536993	-0.00105902	0.000326704	0.00304527	0.000291785	-0.00285761	-0.0027146	0.000184306	-0.00114549	-0.00943731	-0.00182293	0.00309825	0.00131417	-0.00090172	-0.00121746	0.00138954	0.00863492	-0.000163143	-0.0045139	-0.000604389	-0.00382139
Slc9a1	0.000679787	0.000603831	0.000793208	0.000477015	-0.00148912	0.000522699	-0.00148687	-0.000595097	-0.000532417	-0.000962919	-0.000200126	-0.000821548	0.00081202	-0.000248123	0.000491691	0.00103655	-0.000637858	-0.00187346	-0.000985731	0.00198875	9.89673e-05	-0.000510437	-0.00036093	-0.00289002
Fam46b	9.01163e-05	6.63024e-05	0.000427042	6.87481e-05	7.66097e-05	-0.000465334	-0.000423738	-0.000102623	8.48187e-05	-0.00145235	2.34529e-05	0.000239291	9.2314e-06	-7.36126e-05	0.000588316	0.00081128	1.48821e-06	-0.000102943	0.000163374	-0.0193889	-9.18227e-07	9.48419e-06	0.00144405	0.00030312
Trnp1	7.67457e-05	9.54468e-05	-0.00188091	5.58355e-05	0.000348921	7.32451e-05	0.000823545	-0.000153675	0.0010109	-0.000127289	3.03525e-06	0.000439838	7.0448e-06	-8.03738e-05	0.000583745	0.00084904	-1.23863e-05	-0.000200093	0.000450445	0.000414195	-2.10675e-05	1.82854e-05	0.000206294	-0.000338685
1810019J16Rik	0.000454032	6.74146e-05	0.00149354	5.82934e-05	0.000496676	0.000128604	0.000170845	7.92259e-05	2.84669e-05	-0.00177928	0.000413574	2.73236e-06	-0.000565157	-0.00022111	0.000120648	-0.000173564	7.90796e-06	-0.00115935	-0.00294952	-0.00383004	9.39548e-06	3.39928e-06	-0.00192726	0.000145047
Nudc	0.00342979	-0.0033299	-0.00113393	0.00173115	0.00471385	0.00207568	0.00602336	-0.00063267	-0.00326919	-0.00295997	0.00271698	-0.000401803	0.00232711	-0.00159281	0.00381107	-0.000146402	-0.00388178	-0.00913759	-0.00460467	0.00837967	-0.000700477	-0.00100252	0.00155745	-0.00646965
Nr0b2		-7.40189e-07		0.00011949	-7.72113e-05	6.32199e-05		-4.46858e-05	-0.00013371	-0.00215266	0.000118041	6.19367e-06	-0.0148654	3.46375e-06			2.02916e-05	0.000448229		-3.75871e-06	1.83098e-06	1.89794e-05	-4.31666e-06	3.94993e-06
Gpatch3	-0.000954662	-0.000552391	-6.0672e-05	-0.00100239	-0.000439643	-0.00142752	-2.71847e-05	-0.000247373	0.000157164	5.95559e-05	-0.000531712	4.24879e-06	0.000390505	5.1399e-05	0.000439692	-0.000989964	-0.000243076	0.000325781	-0.000337923	0.000448572	6.25778e-05	-2.43477e-05	0.000239126	0.000232831
Gpn2	0.00134242	-0.00102271	-0.000284953	-0.00121815	-0.00116203	-0.00167373	0.000135934	-0.000657504	0.000134497	-8.75953e-05	0.000518257	-0.000247779	-7.56169e-05	-0.000263707	-0.00108372	-0.000756202	-0.000633369	-0.000705607	-0.00148136	-6.79538e-05	0.000249977	-9.82352e-05	-0.000803359	-0.000393676
Sfn	0.000422761	0.00494739	0.0460878	0.000958884	0.00674791	0.00257458	0.0071845	0.00280502	4.59145e-05	-0.000382267	0.00717811	-0.000256703	0.000742904	3.3131e-06	0.00617532	0.026672	0.000479797	0.000432607	0.00253455	0.0232052	-0.000394814	0.00132996	0.00165984	0.0126514
Zdhhc18	0.000981423	-0.00133442	7.08522e-05	-0.000471247	-0.00148859	-0.00133206	0.00136038	-0.000163572	-4.86949e-05	-0.000323026	-0.000835224	-0.000571761	-7.65272e-05	-0.0010584	0.00189982	-0.00109489	-0.00066085	-0.000477665	-0.000156511	0.00151692	0.000149592	0.00045338	-8.3371e-05	-0.00233376
Pigv	0.000727937	-0.000878795	-0.00214462	-0.000518102	-0.00205175	0.000145599	-0.00187263	-0.000800131	9.63671e-05	-9.3218e-05	-0.000138239	-0.000176125	0.00042739	-0.000942886	0.000281229	0.000389058	-0.00105037	-0.00051362	-0.00162714	-0.00352694	-0.000340089	-2.29052e-05	-0.000840873	-0.00168765
Arid1a	-0.00315207	-0.00207254	-0.00125363	-6.51001e-05	-0.00120362	-0.0046768	0.000740801	-0.000626963	-0.00343504	-0.00019709	0.000870208	-0.00130185	0.00115154	-0.000531248	0.00584702	0.000178406	-0.00374922	-0.00523703	-0.00325515	0.00514642	-0.00172375	-0.00376694	-0.000886162	-0.00747155
Rps6ka1	-0.00597095	-0.000132125	0.00245999	-0.0212895	-0.00257694	-0.000911784	-0.00546781	-0.000647642	0.000184165	0.000707027	-0.00996491	-8.35763e-05	0.00307881	0.00291364	-0.0010335	-0.00134382	-0.00518833	-0.000690701	0.000517699	-0.00931869	0.000563995	-0.00116794	-0.00346768	-0.000107611
Hmgn2	0.00253087	-0.00620151	-0.0164616	0.00488302	-0.00111771	0.00251593	0.0021322	-0.000640771	-0.00381619	0.00232007	0.00394878	-0.00551319	0.00983168	-0.00115079	0.00152183	0.00208567	0.00114266	-0.0111582	-0.00572833	0.00754606	0.00643437	-0.00886145	-0.00402203	-0.00757475
Dhdds	0.000543888	-0.00408646	-0.00168314	-0.0013264	-0.00180366	-0.00151902	0.000821973	-0.0033391	-0.000683297	-0.00106948	0.000515654	-0.000237857	8.59056e-05	-0.000759965	0.000307737	0.000486665	-0.00122102	-0.0080357	-0.00122016	-0.000688375	0.000276889	-0.000137799	-0.000858413	-0.00309732
Lin28a	-0.000173662	-1.03022e-05		1.53976e-05	-1.82571e-06			4.71985e-06		1.2369e-06	-3.88141e-05	7.46457e-06	2.77103e-06	-1.95504e-05			5.81741e-05	5.85812e-05	3.42748e-06		1.23029e-05	4.30595e-06	1.21236e-05	-1.2322e-06
Aim1l	-0.0227789	0.000393942	0.00158221	2.12402e-05	0.000503213	0.000158073	0.000116266	6.62003e-05	-7.47546e-06	4.14941e-05	-0.00706433	-3.08732e-05	-2.54241e-05	-1.22354e-05	2.21723e-05	9.81052e-05	-3.88634e-05	3.62408e-05	0.000141788	-0.00191555	-0.000119944	8.90601e-05	-0.00126666	0.000302512
Cd52	-0.00179671	-0.0130608	0.0009993	0.00843489	0.00422318	0.0026109	0.00240424	0.00449813	0.00328003	0.0107789	-0.00244881	4.71374e-05	0.0412555	0.055436	0.00719998	-0.0112528	0.00939765	0.00199374	-0.00305209	0.00225168	-0.00421861	0.0173843	0.000530034	0.0117063
Ubxn11	-0.000543739	0.000389142	-0.000431034	0.000125893	0.000495205	0.000218755	-0.000342267	0.000167261	-0.00016341	0.000123349	-0.000226402	-8.54184e-05	0.000188449	-0.00099486	-0.000972373	-0.000462325	-9.96873e-05	-0.00142219	-9.77311e-05	7.91599e-05	-0.000239676	0.000336698	-6.58764e-05	1.97011e-05
Sh3bgrl3	-0.0060459	-0.00789866	0.00748147	0.00682318	0.0119453	0.00112676	0.00082866	0.00084771	0.000759244	0.0178709	0.0050764	-0.00425583	0.0363419	0.0314749	0.00443486	-0.00461589	0.000531454	-0.00949684	-0.00540992	0.0125716	0.000317759	0.00405824	-0.00125484	0.00839087
Ccdc21	-0.000633575	0.000472584	-0.000546234	-0.000999498	-0.000888324	-0.00104722	-0.00103031	-0.000135652	-0.00024098	-0.000188595	-0.000282224	-0.000638288	-0.0049205	-0.000216342	-0.000792308	-0.000146669	-0.000535475	-0.000735474	-0.000382526	-0.000854929	0.000433229	-0.00498026	-0.000334837	-0.00140725
Gm7534	-0.00127386	2.90269e-06		-4.51752e-07	4.16575e-06			1.69259e-05			-3.75417e-06						1.35738e-07					3.65996e-06	1.74092e-06	1.47619e-06
Catsper4		2.68753e-06	9.66729e-05		8.94269e-06	6.46668e-06		4.31818e-06		-0.000575696	-0.000258989	1.7663e-05		-5.98993e-06	-1.8885e-05	9.26289e-06	1.44756e-06	-7.3026e-05	-1.32538e-05	-9.08143e-06		5.59364e-06	5.46131e-05	7.1466e-06
Cnksr1	-0.00896224	1.27624e-05	0.000918508	2.93319e-06	0.000217416	6.09227e-06	5.64267e-05	8.34601e-05	3.36733e-06	-0.00093667	-0.00186803	0.000103264	3.99325e-05	-0.000135903	0.000208684	-0.000631764	7.69324e-06	-0.00164135	1.74647e-05	-0.00350963	1.124e-05	1.24496e-06	-0.000870977	-0.000390729
Zfp593	-0.000782309	-0.00189677	0.0035091	0.000413658	2.48651e-05	-0.0043802	0.00129822	0.00018318	-0.000851792	-0.000101408	0.00010435	-0.00238547	0.000909222	0.000233885	0.00102039	-0.00408789	-0.00133886	-0.0018387	-0.00132492	-0.00235374	-0.0011625	0.00122234	0.000113112	-0.00151455
E130218I03Rik	-0.00471975	6.41095e-05	-2.17267e-05	-3.5522e-05	0.000112379	0.000223878	-9.38627e-06	-2.75198e-05		-3.43814e-09	-6.14239e-06	-6.69887e-05	-4.41434e-06	-2.0565e-06	1.6509e-05	-4.84792e-06	-5.86736e-06	-1.1803e-05	-4.31496e-05	-2.93302e-06	-4.83952e-06	3.71761e-06	-1.63745e-05	-7.25853e-07
Grrp1	0.00255465	0.000222775	-0.000802345	-6.1294e-05	0.00745029	-0.00100383	-0.000108728	0.00161964	0.00202782	-0.00264946	5.90888e-05	0.000918092	2.28731e-05	0.00131198	-0.00104711	-0.0013197	5.92127e-06	-0.000234449	-0.00143402	0.000612042	-1.24707e-05	5.91933e-06	2.52787e-05	-0.00161259
Pdik1l	-0.00526968	0.0001428	-0.00040103	-0.0014103	-0.00150418	-0.00142264	0.000152942	-0.00073979	-0.00064901	-0.000399695	-0.00132747	0.000112478	-0.000983571	4.08493e-05	-0.000583475	-0.000567782	-0.00156743	-0.00232411	-0.000190755	-0.000417046	0.000400925	-0.00202873	-0.000682959	-0.000884489
Trim63	-9.92944e-05		-0.00023613	-4.53619e-06	1.65138e-05	1.32275e-05	1.37099e-05	0.000352623	-0.00392318	-0.00113474	-7.96555e-05	9.00722e-05		1.89757e-07			-1.89398e-06		3.36188e-06	0.000987514	-4.63634e-05		-6.9382e-07	-1.31645e-06
Slc30a2	1.8632e-05	6.56487e-06	-6.08143e-05	2.86488e-06	4.74231e-05		-0.000200191	-2.23236e-06		-0.00285772	5.47194e-05	-3.12842e-06	1.57529e-06	-2.05834e-05		1.31601e-06	-5.22643e-06	3.09588e-05	-9.17143e-06	2.88973e-07	1.74697e-05	1.53518e-05	-3.57652e-07	1.3905e-05
Extl1	-0.000405874	-6.87779e-05	7.6395e-05	5.06603e-05	-0.00100891	0.000393607	-0.000150473	8.90689e-05	-0.0016119	3.69673e-05	0.000174282	-1.42393e-05	-0.00284766	2.54855e-06	-7.58215e-05	5.19791e-05	-7.2305e-06	3.74297e-05	-0.00124612	-0.00133263	-0.000105849	0.000117957	2.33471e-05	-0.00997399
Pafah2	0.0018643	5.52593e-05	2.53973e-05	-0.000145088	1.4869e-05	-0.000127606	-0.000443319	-0.000222415	-0.000409249	-0.00356701	-0.00255204	-2.68215e-06	-0.0155427	-0.000322956	-7.74927e-05	0.000174704	-0.000924757	-0.00248794	-0.00149007	-0.00262949	7.18314e-05	-0.000225862	-6.51992e-05	-0.000614934
1700021N21Rik				-7.31934e-05	5.25249e-05						-6.13005e-06			2.36176e-06			-1.06039e-05			1.8603e-07		7.1582e-06	1.15921e-05
Stmn1	0.00146397	0.0016973	0.0165353	0.00176744	-0.00470199	0.000828588	0.00422673	0.000694239	-0.00464163	-0.000108483	0.00397266	-0.000442657	0.00334007	0.00805345	0.00128946	-0.000821563	-0.00531226	0.000544941	-0.00118109	0.0194027	0.00231209	-0.0166797	0.00390236	-0.000271039
Paqr7	0.000252122	-0.000170146	-0.000849451	-0.00208954	-0.0118725	0.000301511	-0.000387128	-0.000541003	-0.000920875	-0.000864316	0.000127606	-1.07576e-05	-0.00223704	-0.00173439	0.000333299	0.000179042	-2.481e-05	-0.00025393	-7.84665e-07	-0.000231688	3.00539e-05	0.000181622	-0.000730005	-0.000937796
2610002D18Rik	7.79021e-05	1.02644e-05	-1.32768e-05	-3.75423e-05	-6.456e-05	-3.42288e-05	1.04266e-05	3.00673e-05	1.35809e-05	1.2057e-05	0.000191543	2.71658e-05	7.5199e-05	6.21456e-05	-0.000270686	1.48458e-05	0.000239896	1.34804e-05	-7.4573e-05	0.000356689	0.000124662	-0.00121332	0.000364535	-0.000516328
Fam54b	0.00468869	-0.000836748	-0.00374559	-0.00185412	-0.00586597	-0.0102656	-0.00115199	-0.00336503	-0.00266239	-0.00109888	0.000410314	-0.00137522	-0.00162159	-0.00495945	-0.000542183	0.000173766	-0.00197096	-0.00476683	-0.00218421	-0.00265555	0.000322858	-0.000373549	-0.00221698	-0.00586921
Sepn1	-0.00249313	-0.010248	-0.00382572	-0.00296782	-0.00603527	-0.00306246	-0.00742907	-0.00696935	-0.0018485	-0.000142567	-0.000283974	-0.00185492	0.00128425	-0.00546739	-0.00438404	0.00139447	-0.000650154	-0.0058619	-0.00553363	-0.00258893	0.00016517	0.000113606	-0.000912586	-0.00901707
Man1c1	-0.00571898	-0.0014809	0.000171452	-0.0137773	-0.00015621	-0.000369017	-0.00505462	-0.00377675	0.000184881	-1.71468e-05	3.25826e-05	-0.00126924	0.00131014	-0.00122263	-0.00197387	0.00109488	-0.00195769	-0.00846603	-0.00224988	-0.00212924	0.000130977	0.000128756	-0.00032148	-0.00200613
Ldlrap1	-0.00137351	-0.00231005	0.00123953	-0.000964304	-0.00206377	-0.00131045	0.000193458	-0.001188	-0.000263952	-0.000304007	-0.00119818	-0.000623194	0.0012995	-0.000768232	0.00109549	-0.00128434	-0.00112465	-0.0019347	-0.000658122	-0.00775727	0.00030238	0.000896952	-0.00336473	-0.00284805
Tmem57	-0.000938115	5.0446e-05	-0.00190612	-0.000716997	0.000698879	-0.00281064	0.000428659	-6.38045e-05	-0.000726558	-0.00276923	-0.000350025	-0.00197178	-0.00349178	-0.00062542	0.000689205	-0.000549409	-0.0012997	-0.00707024	0.000317611	0.00247751	2.9279e-05	-0.00085331	-0.00165623	-0.00706248
Rhd	3.56324e-05	4.69817e-05	-0.000211827	-2.89088e-05	8.25492e-05		-0.00019054	2.22886e-05	3.00793e-05	3.67652e-06	-3.08506e-05	-0.000156606	-5.8213e-06	5.99109e-06	4.39802e-05	1.17757e-06	0.00185574	-0.00027808	-8.90583e-05	5.06089e-05	0.000125822	-3.77149e-05	-1.71996e-05	-7.12497e-05
Tmem50a	0.00458944	-0.00846007	-0.0128272	0.00553609	0.00381406	-0.00211005	0.00790188	-0.00422367	0.00113251	-0.00101134	0.00513521	0.00173911	0.0151003	-0.00432027	-0.000547132	0.00646024	0.000341121	-0.0105745	-0.0033593	0.0106232	-0.000926229	-0.00674142	-0.00227324	-0.00508614
D4Wsu53e	0.00448268	0.00119678	-0.00106866	-0.00919285	-0.00635593	0.00224737	0.00281403	-0.0169667	0.00637184	-0.000372465	0.00527742	-0.0016423	0.013541	-0.00794818	0.00426386	-0.00156044	0.00250365	0.0023195	-0.00278736	0.00159085	0.0085279	-0.0115736	0.00133033	0.00195454
Syf2	0.00948705	-0.00107223	0.000929136	0.00620336	0.0124707	0.000699969	0.0132929	0.00382842	0.0035227	-0.000524047	0.00510498	0.000372053	0.00476541	-0.00228748	0.00832549	-0.00614067	0.00134329	-0.00459733	0.00199077	0.0122535	-0.00165918	0.00134955	-0.00132349	-0.00114751
Runx3	-0.00395764	-0.001362	0.000320848	0.000127407	0.000310428	-0.000108029	0.000696609	-0.000305294	5.34098e-05	0.00115689	-0.00208519	-1.14378e-05	0.00214536	0.0015568	0.000967467	-0.00541185	-0.00174917	6.9725e-05	0.00156625	0.000910874	-0.000262964	0.00318225	0.000251887	0.00139235
Clic4	-0.000333275	0.00848463	-0.00207954	0.00154306	-0.0127745	0.0159994	0.00953447	-0.00271713	0.00250823	-0.00706011	0.0029691	0.00112115	0.00606087	-0.0128507	0.00646157	0.0130763	0.000587166	-0.00130923	0.0104436	0.006511	0.00318586	-0.00124867	-0.000568405	-0.0354541
Srrm1	-0.00285694	-0.000536945	0.00197999	-2.16745e-05	0.00380994	-0.0013091	0.00207373	-0.00151977	0.00127156	0.00104209	-0.000180221	0.00244614	0.00689548	0.00196621	0.000912085	-0.00462106	-0.00176046	-0.00759915	-0.0010455	0.00734868	0.00125801	-0.000603073	-0.00425654	-0.0108096
A330049M08Rik	-0.000365309	-1.57291e-05	0.000721318	2.9107e-05	-0.000118808	0.000111625	0.000318226	-5.99243e-05	-4.41184e-05	5.69364e-05	5.27301e-05	-0.000119551	8.02493e-05	1.42931e-05	0.000270339	0.000127322	1.72647e-05	-0.000360548	0.000522993	0.000108965	0.000235858	0.0001791	0.000205567	-0.0350796
Rcan3	-0.00177525	0.000272925	-0.000431095	-0.00069854	0.00145741	-0.000395295	-0.00111801	-0.00184736	-0.000151926	-0.000184796	0.000706722	-0.000241534	0.0009552	-0.000162167	-0.000838804	-0.000812142	-0.000106731	-0.0105931	-0.0011333	0.000247431	1.08085e-05	0.000151465	-4.91112e-05	-0.00098713
Nipal3	-0.000546795	-0.00155671	-0.000252921	-0.000251057	-0.00170179	-0.000442293	0.000361641	-5.06093e-05	-0.000516299	-0.00385615	-0.000914897	-0.000139436	0.000265012	-0.000988473	-0.00221887	0.000152149	-0.000604405	-0.00111099	0.000240102	0.000699778	2.3293e-05	0.000320209	-0.000181816	-0.000223888
4930555I21Rik			8.83545e-05	-1.54893e-05	0.000123417		-0.000176604	1.4994e-05	-9.95479e-05	-0.00028474	-9.17162e-05	1.89574e-06	1.3792e-05	-5.2095e-05		1.62794e-05	1.40773e-06	-0.000506817	1.63941e-06	6.34493e-05	-3.11095e-06	1.13666e-05	-9.18267e-06	-7.44999e-05
Grhl3	-0.00323771	1.02392e-05	0.00840857	-1.94378e-06	0.000534112	0.000160708	1.54486e-06	-0.000110636	1.81923e-05	-3.17205e-05	-0.000135018	-5.18097e-07	-4.15394e-06	-1.62843e-05	2.57795e-05	-4.32792e-05	5.07177e-06	3.6176e-06	0.000229645	-0.00280321	9.12054e-06	2.01955e-05	0.00111771	2.29018e-05
1700029M20Rik	0.000264596				2.98923e-05			-4.13217e-06			-5.36775e-06					-6.89443e-06	4.18477e-07			1.87347e-05	-2.79583e-07	4.23646e-06	1.5415e-07
Il28ra	0.000130431	5.08116e-05	-2.25716e-05	1.05925e-05	3.98073e-06	9.40558e-05	-0.000141448	-2.46358e-05	-0.000307859	-6.7768e-05	-0.000726369	4.98942e-06	2.22486e-05	-2.43126e-05	3.59274e-05	0.000169375	-4.17663e-05	0.000109767	-0.000348268	0.00124082	9.30495e-05	3.23621e-05	-6.74057e-07	9.50881e-05
Il22ra1	-0.00156322	5.76653e-06	7.81418e-06	3.25189e-06	6.87795e-05			1.5066e-06	2.99562e-07	-0.000144102	-0.00360501		-0.00191453	-7.19573e-05	3.2079e-06	4.18954e-06	2.28828e-06	0.000294436	2.48859e-05	7.03194e-05	3.98782e-07		4.47755e-05	-0.000124326
Myom3	0.000993618		1.15174e-05	1.96707e-05	-0.000163049	9.82261e-05	-0.000125629	-2.58316e-05	-7.02503e-05	-2.11849e-05	-0.000139615	-3.36118e-05	-5.79556e-06	-0.000113539	0.000156262	3.7681e-05	8.43153e-07	4.83258e-05	-1.49312e-06	0.000108808	-2.62624e-07	4.90864e-06	-1.12489e-05	-1.89463e-05
Srsf10	0.00267625	-0.00227673	-0.00164825	-0.00450679	-0.00600175	-0.0136821	0.00173522	-0.00370386	-0.00150231	-0.000806246	-0.000564556	-0.000857232	0.00237674	-0.00662156	0.000908269	-0.00221113	-0.00424702	-0.00865218	-0.0024574	-0.00286063	-0.000416482	-0.00701792	-0.00290023	-0.0143783
Pnrc2	-0.00772158	-0.00822426	-0.00420012	-0.00483086	-0.0125095	-0.0217039	-0.00608893	-0.00335182	-0.00132258	0.000193897	-0.00240878	-0.00193561	0.00316273	-0.00441801	-0.00098576	-0.00275783	-0.00538285	-0.0134537	-0.00882107	-0.0109191	-0.0043184	-0.00795796	-0.00261338	-0.0155606
Cnr2	0.0131378	-0.00426002	-8.02437e-07	-0.00109934	3.41712e-05	2.16348e-05	-0.00012768	-3.02064e-05	8.20524e-05	0.000121008	-0.000122179	-0.000188175	-0.000142332	-0.000418787	-0.000298422	-0.000435949	-0.00111142	2.999e-05	-0.00234793	-0.000216889	-0.00217641	0.000682845	-8.26926e-06	-7.84009e-05
Fuca1	-0.000286035	-0.00564105	-0.0100145	0.00572052	-0.00364932	-0.00898698	-0.00498479	-0.00231293	0.00323525	0.00199197	0.00948219	0.000200727	0.0108349	-0.0014436	-0.00775326	0.0067549	-0.000110244	-0.00698021	-0.00586811	-0.000333963	0.000333958	0.0050504	-0.00202655	-0.00571579
Hmgcl	0.00232301	-0.00345671	-5.29375e-05	0.000581185	-0.00569613	-0.00441431	-0.00396067	-0.00146134	0.000991958	-0.00217072	0.0102834	0.000113229	-0.0148986	0.000434825	-0.00052565	-0.00158722	-0.000466409	-0.00324193	-0.00464683	0.000131403	0.000633903	-0.0022138	-0.000544332	-0.0016817
Gale	0.000129695	0.00103777	0.00308509	0.000183297	-0.000679126	-0.00109444	0.00134782	0.000851226	-0.00018086	0.000326482	0.0118158	4.96832e-05	-0.00271136	0.000294185	0.000383602	-0.000238926	-9.96433e-06	-0.000633238	-0.00049083	0.00229932	0.000266126	0.000544249	0.00126824	0.000932005
Lypla2	0.000543913	0.00190652	0.00178002	0.0018271	0.00323568	-0.00105217	0.00520679	0.00190001	-0.00177131	0.000285463	0.00797267	-0.000378305	0.00174219	-0.00269895	0.00357153	7.37887e-05	-0.00102511	-0.00564396	0.00371418	0.00545015	-0.000374977	0.00229918	0.000162253	0.000441359
1110049F12Rik	-0.000311013	0.0012723	-0.000911056	-0.00139992	-0.0111874	-0.00183456	8.26117e-05	-0.000315083	0.00114397	0.000754163	0.000709418	-0.000343352	0.000732654	-0.000499446	0.001297	-0.00284108	0.000990522	-0.0076551	-0.00117669	-0.000392395	0.000940464	-0.00178068	-0.00148609	-0.000903766
Tceb3	-0.009958	-0.000515248	-0.00558258	-0.00486953	-0.00474644	-0.0111699	-0.00272195	-0.00385758	-0.000748733	0.000334763	-0.00228358	-0.000543695	0.00327701	0.00036932	-0.000185562	-0.00111106	-0.00383814	-0.0076934	-0.00419	-0.00572458	0.000207988	-0.0067057	-0.00272069	-0.00603167
Rpl11	0.00565181	-0.00453875	0.014835	0.00806301	0.0135105	0.0135393	0.00630183	-2.26789e-05	0.00309349	0.0127437	0.011787	-0.00337963	0.013207	0.0177496	0.00873254	-0.0157365	-0.00388026	-0.000668531	-0.00782931	0.0153779	-0.00677563	0.00491558	-0.00161084	0.00526054
Id3	0.024612	-0.0077989	-0.0478704	0.00417076	0.0276545	0.0247337	0.00787075	0.00762427	0.0175393	-0.0190843	0.00711958	0.00828764	0.0315975	-0.0210846	-0.0128033	0.0161646	-0.0032252	-0.00234663	-0.00523228	0.00504334	-0.00836198	-0.00705701	-0.000127648	-0.0283831
E2f2	0.000912717	0.00191541	-6.35266e-05	0.000346121	1.54181e-05	-8.15248e-05	0.00058152	0.00022033	9.05034e-05	0.000315703	0.000668969	3.4593e-05	0.000447263	0.00164147	0.00104689	9.65629e-05	0.00110262	-2.64157e-05	0.000876476	0.001349	0.00136045	-0.00939043	0.000906207	-6.72522e-05
Asap3	-0.00193147	0.000733093	-0.000647147	-0.00260347	0.000644087	-4.09216e-05	-0.000749393	-0.000326036	-0.000972975	-0.00047211	-0.00011709	-0.000251297	-0.00127864	-0.00258243	-5.22504e-05	0.000748564	2.82906e-06	-0.000387001	-0.000260445	0.00122208	1.08155e-05	3.52005e-06	-0.000325128	-0.00147478
Tcea3	-1.80732e-05	0.000907914	-0.00615449	1.82604e-05	0.000933178	0.0013958	0.000729837	0.000730478	-0.00188664	-9.88061e-05	0.00496948	-0.00171541	-0.0134134	-0.00299667	0.00119321	0.0015456	-0.000235973	0.000653506	0.00036181	0.00268125	-3.12503e-05	6.27154e-05	-5.43944e-05	-0.00144813
Zfp46	-0.00132311	-0.000361273	-0.000876987	-0.00108008	-0.0014666	-0.000607909	-0.000262643	-0.00257977	-0.00133504	-0.0010646	-0.00225058	-0.000784274	0.000215851	-0.00245898	-0.00087625	-0.000138435	-0.000476384	-0.000424976	-0.00149742	-0.000891178	7.70618e-06	-0.000380686	-0.00202774	-0.0034227
Hnrnpr	-0.00228424	-0.000284316	-0.00467844	-0.00085661	-0.00289879	-0.0124135	0.00393994	-0.00361146	-0.00253736	2.45231e-05	0.000308693	-0.000827337	0.000597701	-0.00287815	0.00434359	-0.000849906	-0.00420411	-0.00953334	-0.00315333	0.00172844	-0.000535188	-0.00320285	-0.0042235	-0.00821321
Htr1d	0.000892086		3.79318e-06		-0.000455014	-0.00218822	-0.00041544	-0.000180053		2.54028e-06	-0.000795636	-3.09457e-05	8.3435e-07	2.72374e-07	-0.000755499	0.000339045	1.49019e-07	4.30845e-05	-1.15453e-05	-0.00257865	1.47027e-05	1.37663e-06	-3.42496e-05	-7.4301e-05
Luzp1	-0.00558956	-0.00150528	-0.00109023	-0.00213744	0.00635545	-0.000441221	0.000543573	-0.00637403	9.9929e-05	-0.00758624	-0.000284624	4.63337e-05	0.00169127	-0.00214591	-0.000856331	0.00212888	-0.000310773	-0.00192044	-0.0018022	0.00681617	9.28444e-05	0.000245081	-0.00448268	-0.0140984
Kdm1a	-0.00271984	-0.000147328	-0.00229528	-0.00317	-0.00321216	-0.00817896	-0.00176495	-0.0030917	-0.000822733	-0.000677226	-0.00458648	-0.00175642	0.00144855	0.000148941	-0.00024355	-0.00358077	-0.00331967	-0.0151186	-0.00149039	-0.00422857	0.000305428	-0.00314237	-0.00221351	-0.011335
4930549C01Rik			2.17747e-05	5.62906e-08	-3.53752e-07		-9.33354e-06	-4.54426e-05				-4.14046e-05				-2.85516e-05	-2.29432e-07	2.85353e-06	-2.22142e-08				-1.72961e-05	-0.000218608
Lactbl1		1.21016e-05		2.64577e-06	1.32449e-06		-5.66986e-05				7.93153e-07	9.70425e-06	-1.30985e-05	6.29059e-07	6.20196e-06	-8.44786e-05	-2.83317e-06	8.89873e-05	1.701e-05		-8.77284e-05	4.84186e-05	1.3602e-06	9.85023e-06
Ephb2	-0.00114936	-0.000590977	0.000264352	1.14904e-05	-0.000387145	-0.00099287	-0.00158063	-0.00076349	-0.00166569	-0.00364901	-0.00117376	-0.000875455	2.30105e-05	-0.000560878	-0.000823054	-0.000311137	-0.000270194	-0.00152473	-7.62088e-05	-0.000237299	3.87092e-06	-4.51794e-05	4.38484e-06	-0.00260509
C1qb	-0.00492815	0.0191681	-0.000722648	0.00564581	0.0211523	-0.00849331	-0.00959076	0.0163054	0.00186316	0.00336617	-5.90931e-05	-0.00377835	0.0310493	0.0022469	0.0295461	0.000829579	0.000327878	-0.00291108	0.012299	0.0144467	0.000517894	-0.0026038	-0.000130271	0.00257661
C1qc	-0.00569643	0.0114902	-0.000629024	0.0170582	0.0164904	-0.00711198	-0.0151989	0.0105806	0.00135597	0.00250365	-3.57455e-05	-0.00385658	0.0302121	0.00174507	0.02076	0.000960257	0.000253361	-0.00146978	0.00281741	0.0056403	0.000399066	-0.00281299	-7.89149e-05	0.00196192
C1qa	-0.00308208	0.0083337	0.000281786	0.032791	0.0131714	-0.00548036	-0.00994339	0.0105503	0.00216176	0.00373873	2.58902e-06	-0.00328544	0.0311577	0.0018208	0.0118883	0.000989074	0.000347727	0.00296225	0.00789155	-0.000187038	0.00051297	-0.00147915	-4.15222e-05	0.0026974
Epha8				2.30108e-07	0.000109816		3.7643e-06	1.31271e-06			-1.65857e-05						-1.5296e-07	0.000104996			1.34766e-07	1.12404e-05	-1.94467e-05	-4.29396e-06
Zbtb40	-0.00136957	0.0010413	-7.22507e-05	-0.000440326	-0.000269426	4.98449e-05	-8.86973e-05	-0.00049126	-0.000136272	-0.000416192	-0.00050504	3.72126e-05	-0.000773198	-0.000307352	-0.000533498	-3.96695e-05	-0.000360283	-0.00120985	-0.00023586	0.0007928	-2.45853e-05	3.62675e-06	-0.000111921	-0.000198979
Gm13003			3.67144e-05	5.86834e-06	-2.9309e-05					3.21649e-07	-0.000300808			1.30376e-06		9.21567e-06	4.26458e-08	-0.00118883		8.73524e-06			-2.7229e-05	-4.94494e-06
Wnt4	-0.00560745	0.000419233	-0.0153282	0.000487798	0.00174231	-0.000236988	-7.0036e-05	0.000216605	0.000210272	5.68849e-05	-0.000653851	0.000275255	7.85933e-06	-0.00152426	0.00135644	0.00168239	-2.99162e-05	-0.00282306	-0.00626502	0.00699219	1.91732e-05	0.000309393	-0.0053582	-0.000125495
Cdc42	-0.0199713	-0.0175145	-0.0102322	-0.0150979	-0.0268985	-0.0403143	-0.0125955	-0.0149782	-0.00442626	0.00228664	-0.000689154	-0.000406655	0.0142863	-0.00564419	-0.00372961	-0.00514782	-0.0076492	-0.025378	-0.0162798	-0.0222557	-0.00509145	-0.00493645	-0.0056893	-0.033642
Gm13011	-3.04601e-05						5.26835e-05	-4.54938e-05			-1.05013e-05							0.000259583				1.01505e-06		1.32085e-06
Cela3b	1.64167e-05	2.28106e-05		5.89145e-05	0.000248547	0.000232817	1.24305e-05	3.54038e-05	5.0847e-05	7.46745e-06	5.2228e-05	2.0941e-05	7.65337e-05	-3.95075e-05	3.09291e-05	1.53699e-05	3.72077e-06	0.0217887	7.53638e-06	-0.000271953	4.87949e-05	2.06922e-05	1.74868e-05	-0.000119365
1700013G24Rik	-6.38383e-05			-7.26691e-06		7.3259e-05		6.71496e-06			3.00403e-06
Hspg2	-0.0015673	-0.00168685	-0.0162009	6.86441e-05	-1.02427e-05	0.00250404	-0.00735381	-0.00733661	-0.00533105	-0.00718417	-0.00104006	-0.0128438	-0.00495342	-0.00863134	-0.00352172	0.00540674	-3.37486e-06	-0.00590193	-0.00745243	-1.68151e-05	2.41305e-05	5.08109e-05	-0.000452778	-0.022823
Ldlrad2	-0.000408783	0.000200279	-3.39632e-06	4.15113e-07	7.69988e-05	-0.00050697	0.00137445	0.000113464	-3.38451e-06	-1.0937e-05	-1.27797e-05	-5.53396e-05	-5.66679e-05	-6.19747e-06	0.000946491	-1.4166e-05	-5.65387e-07	-1.75874e-06	7.42756e-05	-4.96155e-07	-1.13531e-05	2.25302e-05	-7.25987e-07	-0.000105894
Usp48	-0.00138306	-0.00464098	-0.00241222	-0.00362162	-0.00148022	-0.00850097	-0.000615213	-0.00300242	0.000347174	-0.000253953	-0.000934537	-0.000477704	0.00129189	-0.00166962	7.82442e-05	0.0012103	-0.00242936	-0.0095792	-0.00349693	-0.00347355	0.000605125	-0.000372426	-0.00141118	-0.00304096
Rap1gap	-0.00488384	0.000170231	0.00118055	0.000235618	-0.00240188	-0.000388156	0.000132227	0.000181037	-0.000161386	-0.0116292	0.00113476	-9.74948e-06	-0.000164857	-0.0005888	0.000220322	0.000468837	5.5627e-05	0.00412598	0.00016109	0.000249031	0.000184003	6.21601e-05	-6.90159e-05	0.000313677
Alpl	-0.00441095	0.000363602	0.00849862	0.000156108	0.00591025	-0.00321323	-0.0032297	-0.000495989	0.000186936	-0.00679201	-2.16364e-05	0.00180899	-0.00307467	-0.00045996	-0.000631303	0.000688062	-0.00142455	-3.1333e-05	0.000934867	-0.0011319	-7.33786e-05	8.25989e-05	4.66701e-05	-0.00056953
Ece1	0.0281266	0.00204598	-0.00175766	0.00262656	0.0144308	-0.00972364	0.00952961	0.00260965	0.00201469	-0.00562808	0.00486613	0.000947284	-0.0172192	-0.00365216	0.00731774	0.00494945	0.000111136	0.0135309	0.000970192	0.016151	0.000117094	-0.000370311	-0.000933791	-0.000405916
Eif4g3	0.0012266	0.0013533	-0.00473699	-0.00219442	-0.00634287	-0.00878827	-0.00155366	-0.0038083	-0.00407596	-0.00400616	-0.0016079	-0.00210417	0.00229036	-0.000662275	-0.00138394	0.00212125	-0.00547412	-0.0133291	-0.00226676	-0.00223844	-0.000854397	-0.000294483	-0.00175017	-0.0169705
Hp1bp3	-0.0057591	-0.00546281	-0.00511188	-0.00782212	-0.00740479	-0.00675483	-0.000864979	-0.00996482	0.00113216	-0.00144226	-0.00341214	0.000885057	0.0018925	-0.000122885	-0.00510772	0.00191087	-0.005645	-0.0163263	-0.00285689	-0.000806446	-0.000286635	-0.00734431	-0.0025356	-0.0158146
Sh2d5	-0.000126373	7.62704e-05	0.00132269	4.26055e-05	-0.000172875	0.000184298	0.000426321	8.16441e-07	-4.50708e-06	7.68567e-07	-1.82854e-05	-4.07037e-05	1.42499e-07	2.10931e-05	2.36035e-05	-0.00376625	-0.00144521	-0.00069326	0.000166471	-0.00331342	2.01176e-05	1.80029e-05	-1.25691e-05	7.93903e-05
Kif17	0.00180344	8.10052e-05	8.73884e-05	3.78211e-05	-0.000154925	2.48444e-05	-0.00040057	2.18466e-05		9.61925e-07	-1.34437e-05	2.46304e-05	-7.96058e-06	-1.67526e-05	9.47336e-05	-3.79651e-05	-0.000286316	-0.000358615	4.50851e-05	-0.000120355	-2.76523e-06	2.07951e-05	-3.90785e-05	-0.000136073
Ddost	0.00778522	-0.00896322	-0.0170222	0.000735044	-0.0126133	-0.0213798	-0.00758192	-0.00971123	-0.00225909	-0.000689768	0.00597403	-0.00252341	0.00582923	-0.00493034	-0.00630075	0.00821791	-0.00453457	-0.019165	-0.0119491	-0.00962798	0.00191728	0.000173986	-0.00132875	-0.016833
Pink1	-0.00818231	-0.00289184	-0.00643749	-0.00172898	-0.0135568	-0.0194838	-0.00477567	-0.00739256	-0.00174817	-0.00793141	-0.00609137	-0.00370108	-0.00354554	-0.00597982	-0.00239538	0.00592313	-0.00349922	-0.014822	-0.000546836	-0.00701932	-0.000457335	-0.00482155	-0.00445694	-0.0172955
Cda	8.34873e-05	2.79783e-05	0.000757865	0.000121427	0.00030677	0.000339287	0.000684175	0.000199637	-0.00142752	0.00233602	0.00390762	-0.000544113	-0.0068346	-0.000541062	-8.82142e-05	-0.00667474	1.69568e-05	-0.00263936	0.000286333	0.00120431	1.48706e-05	-6.04261e-09	7.98521e-05	-0.000256812
Fam43b		-3.90677e-05	4.67098e-07		-0.000275239			1.60846e-05		-1.19119e-05	1.4443e-05	2.52538e-06				-0.000357759	-1.0703e-07			2.78045e-06			-3.81132e-06	0.000170442
Mul1	-0.000413909	-0.000573779	0.00153992	6.49826e-05	0.000299318	-0.00256527	0.00305429	-0.000400836	-0.000423123	-0.00396555	0.0024622	-0.000617664	-0.00360826	-0.00175965	-0.000371875	0.000245031	-0.000203645	-0.00400064	-0.00189151	0.00275867	0.000489252	0.000453423	0.000448112	-0.00346881
Camk2n1	0.00136393	0.00150949	-0.00979276	0.0017781	0.00957763	-0.00367434	0.0052789	-0.00123035	0.00575448	-0.00160126	0.00182486	0.00492093	-0.0190571	-0.0179522	0.00459761	0.0107323	0.000375385	-0.00464247	0.00392285	-0.000106539	0.00132989	0.000488426	-0.000978303	-0.0114042
Vwa5b1	-0.00460061	6.97665e-06			1.09634e-05		-1.69109e-06	2.57542e-06			-3.33225e-05			1.55859e-06	-0.000191597		3.79923e-06	1.99461e-05	1.64128e-05		-3.8985e-09	7.08546e-06		-2.33728e-06
Ubxn10	-0.00044075			8.34965e-06	-0.000120661		-0.000165042	8.5577e-05	-0.000234901	-0.000333814	7.07426e-05		1.85101e-05	-0.000498973		1.27398e-05	7.28061e-09	-0.00273671	6.66109e-05	-0.000302218	-3.80621e-07	-7.41248e-06	-2.5652e-08	0.00010575
Pla2g2c				8.19953e-09	5.03766e-05			-1.00106e-06	5.29586e-06	1.12069e-05	-3.61668e-05			2.7936e-07		3.24789e-06		-0.00108956	5.09266e-06	2.57477e-06				1.18423e-05
Pla2g2f	1.65877e-05	6.2156e-05		3.65021e-05	-1.2943e-05			2.92228e-06		-9.99401e-08	0.000310501	2.56602e-07		3.73668e-06	1.42294e-05		-2.76854e-08	-0.00558698	-4.78357e-06	-0.00647334	1.07986e-06	5.67004e-07	-0.00143439	1.95631e-06
Pla2g2d	-0.000963682	0.000203133	0.000612746	5.47922e-05	7.26205e-06	9.19654e-05	-0.00178802	-0.000191072	0.000873633	4.21544e-05	-1.55807e-05	9.57262e-05	2.15596e-06	0.000196572	-0.000332796	0.000168716	3.51268e-05	-8.26623e-05	0.000172937	0.00025353	0.000203187	0.000184685	1.89076e-07	0.000111542
Pla2g5	-0.0118092		-4.31624e-05	1.70509e-06	0.00013731	-2.12134e-05	5.51162e-05	4.81441e-05	-0.00172746	0.000966318	0.000223091	-0.000185657	3.36902e-06	-1.50766e-05		-3.69521e-05		4.55469e-05	8.09845e-06	3.78954e-05	5.19118e-06	6.83973e-06	2.08374e-06	-0.0470857
Pla2g2a	-0.00117325	8.60008e-07		6.4698e-06	4.77222e-05			1.49754e-07			0.000406069						-6.18051e-08					6.45919e-09		0.000257014
Pla2g2e	0.000166339		-0.000193828	2.30895e-07		0.000251954	0.000331572	-1.26158e-05	-3.34965e-05	3.93773e-07	9.68564e-07	-1.19213e-05	-1.95438e-06	-0.000154544	0.000242884	1.52942e-05	-2.37091e-07		0.000126006	7.98888e-05				-0.000111783
Otud3	0.000581291	0.000112604	0.000199363	-0.000691638	0.000168434	-0.00132843	0.000371222	-0.000468674	-0.000151456	0.000234435	-0.000417249	6.50743e-05	0.000125286	7.13147e-05	0.000222742	-0.000575263	-0.000464288	-0.00013161	9.70986e-05	0.00016506	3.21443e-05	-0.000503708	-0.000440713	-0.00176625
Rnf186	0.000283747	4.87649e-05	0.000553378	1.75626e-05	3.74858e-05		0.00102793	2.32612e-05		0.00024807	0.00616845	8.90032e-08	-0.00310631	-0.000715939	2.38899e-05		-5.00978e-06	-9.39108e-05	2.86678e-05	-9.34413e-05	-4.16843e-07	1.6713e-07	2.80635e-06	0.000311263
Tmco4	-0.00423846	-0.000297645	0.00153346	-0.000690598	0.000642388	-0.000105497	0.000242393	-0.000374483	-0.000657278	-0.000620705	-0.00124845	-0.000463975	0.000381281	8.90481e-05	0.000810072	-0.000294632	-0.000847532	-0.00125315	-0.000102662	-5.79757e-05	-0.000453241	0.000259942	-0.000353892	-0.00120259
Htr6	0.00036539	2.8955e-05	-5.39054e-07	-3.03526e-06	2.95242e-05		5.26692e-05	2.67681e-05		-2.49554e-06	1.18656e-06	-5.37678e-05		-1.13405e-05	-8.54425e-05	-3.25077e-05	-3.59102e-07		4.72082e-05	1.8697e-06	1.94284e-06		-2.32527e-05	-2.16583e-05
Nbl1	0.00230341	-0.0015893	-0.0400162	0.00200885	0.00371536	0.0111711	0.00844226	-0.00344057	0.000723235	-0.00247724	0.00290209	-0.00445453	8.01928e-05	-0.03853	0.00341909	0.0100809	1.23213e-05	-0.00253608	0.0131916	0.00832947	3.12428e-05	9.03349e-05	-0.00617534	-0.0133094
Minos1	-0.00326685	-0.00406422	-0.00713528	0.00086956	0.005861	0.0126543	-0.00234169	-0.00609027	-0.00688489	-0.0124309	0.00673628	-0.0068642	0.00857211	-0.000508656	-0.00324242	-0.00161183	-0.00296797	-0.0150953	-0.00673233	0.00759469	0.00267245	-0.00522666	-0.00184717	-0.013635
Gm16287	5.06189e-06	0.00015894	-0.000389219	-0.000488202	0.00012758	-0.000271307	-0.000495081	0.000161011	-3.78882e-05	-5.34473e-05	0.000302762	-1.02795e-05	0.000464948	4.78117e-05	-0.000360284	0.000125302	5.21057e-05	-0.00038015	-3.86316e-05	3.50186e-05	0.000286681	5.71011e-05	-6.92514e-05	8.84369e-05
Capzb	0.00751034	-0.00111521	-0.00057046	0.0101654	0.00324244	-0.00500122	0.00927771	0.00477485	-0.0041428	0.00599174	0.00819707	-0.00283369	0.0195111	0.00360354	0.00946099	-0.000557784	-0.00229893	-0.0092036	0.00366727	0.00320929	0.0016743	0.00688487	-0.00260481	-0.00103032
Pqlc2	-0.00225575	-0.000169468	4.19743e-05	0.00150461	-0.00123584	-0.000447515	0.00020256	0.000665346	0.000151764	-0.000103694	0.000451767	-0.000122975	0.000842029	0.000217527	-0.000524219	-9.92752e-05	-4.48288e-05	-0.00106237	-0.000197356	0.000733336	-0.000716807	0.00018585	0.000193684	-1.26462e-05
Akr7a5	0.000763437	-0.000841597	-0.00150244	0.000428287	-0.00410829	0.00228733	0.0015733	-0.00109148	-0.0017438	-0.00217315	0.00799907	-0.00151918	-0.0227897	-0.00101497	9.75034e-05	0.00197882	-0.0007703	-0.00556313	6.37794e-05	0.00471584	-0.0030968	0.00155542	-0.00044192	-0.00189018
Mrto4	0.000721984	0.000944507	0.00212269	0.00150609	0.000142495	0.00385806	0.0023476	0.000629058	-0.00138466	0.000837984	0.00184472	-0.00311694	-0.000265005	0.000367266	0.00138352	-0.00452853	-0.000694614	-0.000400015	-0.00100074	0.00488708	-0.000115067	0.00163379	0.00034331	-3.63058e-06
C230096C10Rik	0.00159152	-0.0020046	-0.00118973	-0.00261675	-0.0152721	-0.00389636	-0.00324854	-0.00539584	-0.00130397	-0.0019726	-0.00148385	-0.0011964	-0.00618722	-0.00323732	-0.000819487	0.000604782	-0.0013971	-0.00723252	-0.00175105	0.000179023	-1.52879e-05	-2.05637e-05	7.05173e-05	-0.00528939
Ubr4	-0.00934875	0.000655746	-4.19151e-05	-0.00199794	-0.000718962	-0.00468155	-0.00378049	-0.00317565	-0.000847598	-0.00275596	-0.00351984	-0.00173895	-0.000721349	-0.00182298	-0.00302569	-7.02442e-06	-0.00147312	-0.0130569	-0.00338	-0.000412409	4.4205e-05	-0.000428266	-0.00177797	-0.00860397
Iffo2	0.00129497	0.000952848	0.0018853	0.000410352	0.00159173	-0.000526856	0.000464737	0.000106374	0.00023718	-0.000441838	-0.000983491	-0.00016775	1.15565e-05	-0.000421728	0.000645377	0.00269434	-3.81008e-05	-0.000908575	-0.00212715	0.00612187	0.000130331	6.17689e-05	-0.00777326	-0.00830045
Aldh4a1	-0.00275657	0.00046435	0.000676732	-0.00100559	-0.00603899	-0.00036925	-0.000717749	-0.000407914	-0.00155699	-0.0103178	-0.000665014	9.33215e-06	-0.0212976	-0.000587453	0.000378657	1.38814e-05	-0.000438767	-0.0017939	0.000216994	-0.00411793	-0.000146718	-0.000928873	-0.00206537	-0.00147507
Tas1r2	-6.01028e-05		2.09208e-06	1.78126e-07	2.11955e-06			1.02176e-05		-9.79452e-06	-0.000241939	-1.93675e-06	-9.98819e-08	7.40014e-09		1.30268e-05	-7.55807e-07	-6.08704e-05	4.95031e-06	-2.11877e-05		4.89909e-06	-3.06749e-05	2.30807e-05
Pax7	0.00025223			5.22508e-07	7.02364e-05	-0.00344592	2.33454e-05	-8.51785e-06			-1.27016e-05	-0.000152256				2.4874e-06	6.22584e-08			8.31593e-07	-3.29077e-06	1.10718e-05	8.03644e-07	-2.15861e-05
4933427I22Rik					-0.000129598						-4.56221e-05
Klhdc7a	-0.000304286	9.63285e-06	-0.000107666	1.34387e-07	-0.00179628	1.50616e-05	-3.88072e-05	-6.98014e-06	-5.19822e-05	-0.00268937	6.82754e-06	-4.18021e-06	-0.000543393	-0.000109982	1.37373e-05	3.01509e-05	1.27859e-06	6.02376e-05	-0.000183498			2.85934e-06	1.02767e-06	-2.11594e-05
Igsf21	5.70395e-07	3.6432e-05	1.03552e-05	-2.06417e-06	-0.00740311	9.12025e-05	9.73556e-06	7.61048e-05	-0.000210133	-1.56433e-05	2.13956e-06	-2.70363e-06	6.56153e-06	2.12715e-06	-9.33245e-05	-4.64557e-05	8.6532e-06	-0.00261166	-0.000179287		1.17371e-05	9.09255e-07	-1.16112e-06	-5.27427e-05
Arhgef10l	-0.0043	0.000325049	0.000345074	-0.00327423	-0.00179733	-0.00030243	-0.0026053	-0.00220043	-0.000779658	0.000292284	-0.000775996	6.03644e-05	-0.00156532	-6.26115e-07	-0.00110825	0.000253466	-0.000718026	-0.00185269	9.8894e-05	-0.00166814	-1.69124e-05	0.000120677	-4.64552e-07	-0.00214979
Rcc2	-0.00117885	0.00161977	0.00139947	-0.00169943	-0.00143374	0.000883981	-0.000525561	0.000408676	-0.00235026	0.000584566	0.000333478	-0.00213122	0.00216055	-0.00121695	0.000813988	-0.000489168	-0.00672896	-0.0106167	-0.00196667	0.000595264	-0.00143662	-0.00596527	-0.000726701	-0.00459806
Padi6	-0.000107563		-5.20373e-06	2.08925e-06	4.59275e-05	2.10743e-05	3.71531e-05	-8.48193e-06		2.13399e-06	3.49073e-06	-1.99584e-05	5.2644e-06	4.56736e-06	4.19243e-05	1.26749e-06	-1.66301e-05	1.5262e-07	-2.49879e-05	-2.20236e-06	1.71861e-06	5.25826e-07	-1.76569e-06	-4.58296e-06
Padi4		-0.00066047	0.00504997	0.000242483	0.000410321	-0.000145468	3.64457e-05	5.92537e-05	-0.000139222	3.03425e-05	8.81706e-05	0.000144274	0.000167832	-0.000242822	0.000546326	4.31427e-05	0.000881541	2.49416e-05	0.000564042	0.000211501	0.0003649	-0.00562886	2.31459e-05	-2.67878e-05
Padi3	3.94492e-05	1.86645e-06	-4.13398e-06	2.99365e-06	1.23383e-06		2.80694e-05	1.66416e-06	-8.90542e-06	4.14007e-07	-1.78215e-05	-2.28967e-05	-9.58955e-06	-8.77714e-06		1.89534e-05	-6.97008e-05		3.61868e-06	8.52e-06	7.30105e-06	-0.000494618	6.75936e-06	1.51167e-06
Gm13032			-2.77939e-05		2.11733e-06			9.69299e-06	2.54184e-05	1.04633e-05	2.66269e-05	-3.78581e-06	8.74284e-06	-0.000249487	4.32506e-05	-0.000106223	-0.000108603	-7.70343e-05		-1.29764e-05	8.74557e-06	-5.37249e-05	4.59086e-06	-5.0056e-07
Padi1	-0.000309911	-0.000318748	0.000587611	1.63199e-07	3.56089e-06		3.89067e-05	4.18381e-05	2.16258e-05	-2.52563e-05	-1.70124e-06	-3.79454e-05	5.18294e-05	-8.49518e-05	6.4786e-05	0.000286994	-0.000225205	-0.00111674	-5.62865e-05	3.12429e-05	-2.46993e-05	6.33102e-05	0.000211634	0.000294796
4930515B02Rik																							-3.31468e-06
Padi2	-0.00216801	0.00160361	0.000299973	0.000789457	-0.00589878	3.49946e-05	-0.00187491	0.00023831	-0.000104955	0.000431743	-0.00098034	-6.12294e-06	0.000370077	-0.00205669	0.000545325	-0.000904278	-0.00259162	0.000187497	0.00114259	8.61678e-05	5.59041e-05	-0.000571649	1.44958e-05	0.000137846
Gm13031			-4.44715e-05	0.000397129	0.000388773		7.20778e-05	-0.000162732	1.19536e-06	4.05837e-05	4.07555e-05	-2.34401e-05	2.18471e-05	-6.37751e-05	3.91801e-05	2.61918e-05	-0.000100357	2.57159e-05	7.45362e-05	1.42114e-06	1.65065e-05	-0.000599526		5.92834e-06
Sdhb	0.0048379	0.00022605	-0.00426516	0.00120616	0.000938581	0.00625214	0.00249721	-0.00143193	-0.00455584	-0.0107598	0.00779773	0.000116976	-0.00162635	0.0044735	0.000399481	0.00191173	-0.00263498	-0.00565466	-0.00428533	0.00661929	-0.000354056	-0.00265727	-0.00306058	-0.00557503
Atp13a2	-0.000165917	0.0005628	-0.000720757	-0.00453251	-0.00182496	-0.00024598	-0.00266192	-0.00134427	2.13502e-05	0.000324558	-0.00349557	-0.000719282	0.00548676	3.57127e-05	-0.00133423	0.000403217	-0.0066389	-0.0043949	-0.00159899	-0.00344091	-8.45198e-05	-0.00184117	-0.000711773	-0.00213812
Mfap2	0.00154595	-0.00116648	-0.0289971	0.000702015	-4.30454e-05	0.00461502	-0.00510975	-0.00870492	-0.00553225	-0.00102036	-0.000802167	-0.0164903	-1.47505e-05	-0.0112087	0.00216292	0.00279502	8.43085e-06	-0.00209607	-0.0103734	0.00127619	-2.67292e-06	5.65404e-05	-9.2766e-07	-0.0109872
Crocc	-0.00120761	-1.88013e-05	-0.000571045	7.26233e-05	0.000595522	-5.83573e-06	-0.000296409	-2.26974e-05	-0.000365337	-0.00283727	-0.00125888	-0.000138927	0.000153558	-0.000254261	0.000180196	0.000190501	-0.000191479	-0.00436161	-1.04464e-05	-0.00029108	6.9797e-05	0.000156326	3.944e-05	-0.000367974
Necap2	-0.0034925	0.00206895	0.00178362	0.00182193	-0.00358988	-0.00369603	-0.00249904	0.00376526	0.00139519	0.00115648	0.0033836	-0.00111591	0.00624241	0.00280003	-7.90909e-05	-9.48228e-05	-0.00100604	0.000321962	-0.00128962	-0.000234476	0.00157887	0.000878354	-0.00120702	0.00257792
Spata21	-0.000831878	0.000145594	1.28094e-07	-3.98222e-05	0.000134084	6.64948e-05	-0.00018466	2.51191e-05		1.13806e-06	2.50243e-05	5.739e-07	-1.01815e-06	-1.73626e-06	0.000107323	3.97214e-07	-4.29142e-06	6.67613e-07	7.18538e-05	-1.00818e-06	-1.01434e-06	4.98082e-06	-5.0765e-07	9.55209e-07
D4Ertd22e	0.00411454	0.0027418	0.00171338	0.00455417	0.00690897	0.00118999	0.0090747	0.00351926	-0.00342645	-0.00350572	0.00764013	-0.00209212	0.00306993	-0.000290185	0.0114656	-0.000334544	-0.000500205	-0.00202454	0.00375899	0.006415	-0.000604985	0.000756878	-0.000101442	-0.00709886
Fbxo42	-0.000561865	-0.00189764	-5.70016e-06	-0.00216066	-0.00124983	-0.00134972	-0.00296001	-0.00146513	-0.000612676	-0.000476692	-0.00303603	-0.000536414	0.0009642	-0.00097254	0.000739267	-0.000760547	-0.000949377	-0.0055641	-0.00191662	-0.00143435	0.000297842	-0.0018851	-0.000438917	-0.00284852
6330545A04Rik	-0.000169648	6.57626e-05	-5.95312e-05	4.54582e-05	-0.000420505	-0.000543897	-0.000442595	-3.76435e-05	-0.000335462	-6.89169e-05	-2.66781e-05	1.15156e-05	1.88579e-05	-5.1906e-05	0.000134682	-9.36292e-05	-2.70022e-05	-0.000148937	-0.00049857	-2.06752e-05	2.6352e-05	-1.94728e-05	6.56428e-07	-4.64069e-05
Arhgef19	0.000130037	5.60266e-05	-0.00585836	1.9086e-06	-0.00886885	-0.00120033	-0.00139439	-0.000742813	-0.00140755	-0.000990996	-0.0010111	-0.000524644	-0.00569073	-0.000553408	-0.000384715	0.000434127	-6.70455e-08	-0.00102633	-0.000473597	-0.00145754	3.59602e-06	8.11481e-06	-0.00151044	-0.00660592
Epha2	-0.0030011	4.88812e-05	0.0123586	0.000218604	0.000934702	-0.000196984	-0.000680068	-0.00100881	0.000243623	-0.00181905	-0.0101917	-0.00108839	-0.000287041	-4.92204e-05	-0.000518816	0.0033304	-0.00244649	-6.77651e-05	-2.49597e-05	0.000136412	1.06917e-05	-1.40172e-05	0.00218494	-0.0101174
Fam131c		-3.56322e-06	5.26195e-05	5.88802e-07	0.000107992			2.06885e-06	3.91056e-05	-0.000164307	7.05563e-05	-0.000302935	-0.000472885	-3.61886e-05		3.81237e-05	2.7175e-06	2.23544e-05		0.00026186			-0.000416372	-5.41266e-05
Clcnka				-2.58876e-07	0.000201448			-8.16177e-08		-0.019614	-6.99631e-06	-6.81964e-06				7.99173e-06	3.38478e-07	-6.25606e-07				2.25918e-06	3.58006e-06
Clcnkb				-1.15815e-05	4.03254e-05	0.00031159		-5.75314e-08		-0.0117639	-3.06044e-07	-4.20057e-06		5.63114e-06	-4.69021e-06		9.498e-07	2.59442e-07	7.63065e-06		1.81091e-06	5.59512e-07	2.15607e-07	-2.68551e-05
Hspb7	-0.000742725	1.14397e-05	-0.000405711	1.92214e-05	0.000278731	3.87607e-06	-0.000267142	0.00318084	-0.00722413	-0.00100328	2.10605e-06	-3.56409e-05	2.96295e-05	-0.000954167	3.24072e-05	-8.54707e-05	1.43959e-06	-0.00099763	0.000187866	-1.8503e-07	-1.81609e-06	3.28702e-05	5.14713e-06	-0.00106597
Gm694	4.77201e-05	-8.98973e-05	-0.000309413	1.0125e-06	0.00161708	0.000110996		1.04634e-05	0.000393508	6.91899e-06	2.9331e-06	8.60114e-05		1.12978e-05		-4.32686e-05	2.85282e-08		-0.00018621	0.000188529			6.42221e-06	-0.000263773
Zbtb17	-0.00368104	-0.000159609	-0.00016149	-0.000594087	-0.00317832	-0.00069956	-0.00112292	-0.00141392	0.000144757	-0.00030158	-0.00127637	-0.000534094	0.000323737	-0.00027806	-0.00120627	-0.00144011	-0.00147819	-0.00313723	-0.00292191	-0.00447346	8.07834e-05	-0.00232602	-0.00019231	-0.00097221
Spen	0.00167677	-0.000635518	-0.00178432	-0.00400868	-0.00134525	-0.00298455	-0.000975949	-0.0026396	-0.000489047	-0.000848334	-0.00394557	0.000167518	0.000359333	-0.000434093	0.000623072	0.000597053	-0.00277752	-0.00902072	-0.000204102	-0.00368389	0.000661566	-0.00346259	-0.00190019	-0.00726446
B330016D10Rik	0.000369638	0.000115713	-9.30598e-05	0.000240675	6.5062e-05	-0.000817859	0.001223	-0.000164045	-0.000591594	-0.000708882	0.000277093	-8.04256e-06	0.000399179	-0.00022136	0.000457132	0.000281569	-0.000820029	-0.00263728	-1.22613e-05	0.000730452	-0.000235637	-0.000235433	-9.18317e-05	-0.00168915
Fblim1	0.0007848	-0.000919345	-0.021239	0.000332051	0.000147369	0.000634758	-0.00152085	-0.00323383	-0.00149826	-0.000449763	-0.00180936	-0.000613072	0.00119629	-0.0135182	-0.00139469	0.00071784	1.85927e-05	-0.00063608	-0.000502375	-3.56658e-05	7.46625e-05	3.23233e-05	-0.000421839	-0.0013741
Tmem82	6.4034e-06	3.15994e-06	-0.000583606	0.000135489	1.40106e-05	3.02955e-05	6.19171e-05	-0.000129527	-0.000136171	-0.000566047	0.00211083	1.58265e-06	-0.0065675	-0.0014024	5.96783e-05	4.24721e-05	1.52132e-05	-1.58702e-05	8.79356e-05	9.03775e-06	4.9027e-05	3.10542e-05	2.38702e-06	1.49511e-06
AI507597			-4.72009e-06	2.17295e-06	0.000152266		1.18273e-05	3.98757e-05	-0.00127511	-9.8722e-06	-2.00655e-06	-0.000382963	-1.02063e-06	-2.43368e-05	-9.30202e-06		-8.3747e-08	1.03359e-06	4.38252e-06				9.35304e-07	-1.5094e-05
Slc25a34	-0.000257184	2.13961e-06	-0.000185027	3.02234e-05	-0.00286657	2.87449e-05	3.83134e-05	-5.69807e-05	-0.000401907	0.000100407	0.00102763	-1.92834e-05	1.57234e-05	-0.00016494	-5.44037e-05	8.08025e-05	-7.76907e-07	2.95684e-05	7.26585e-05	2.26622e-05	3.06222e-05	1.39925e-05	-5.05849e-05	-0.00021989
Plekhm2	-0.000581548	-0.000535349	0.000911121	0.000973865	0.000403311	0.000118931	-4.73061e-05	-0.000237608	-0.000986287	-0.00125678	0.000142058	-0.000177631	0.00375184	-0.00166953	0.000988572	0.000676052	-0.000223509	-0.000673359	0.000825231	0.00122894	0.000305426	0.000278871	0.00053062	-0.00326336
Ddi2	-0.00221193	0.000254379	-0.000185468	-0.00140915	-0.0010503	-0.000414092	-0.00108506	-0.001026	-0.000119862	5.6715e-05	-0.00125296	-0.000135821	-5.77643e-05	-0.000101557	-5.66454e-06	-4.10673e-05	-0.000226609	-0.000167243	-0.00022598	-0.000999837	3.03016e-05	-6.50955e-05	-0.000289796	-0.000424008
Rsc1a1	-0.000639346		-1.68353e-05	-9.89191e-06	-0.000154208		-3.62318e-06	1.47387e-05		-9.36317e-06	-0.000318798	3.48851e-06	-5.13769e-05	-1.87265e-05	1.99908e-05	-3.93485e-06	-6.08394e-06	4.71131e-07	6.0893e-06	5.81701e-08	5.29541e-07	1.78905e-05	-9.51605e-07	-3.27128e-06
Agmat	0.00074552	5.05558e-06	-0.000101054	-2.10835e-05	4.01311e-05	2.92456e-05	1.95314e-05	6.29582e-05		0.000215845	-0.000271729	-4.90178e-07	-0.0135958	4.52794e-06	4.1658e-05	-4.08023e-06	5.946e-06	-1.05145e-05	1.70078e-06	3.97237e-05	4.28278e-06	0.00017637	-1.21453e-05
Dnajc16	-0.000316024	-4.87814e-05	1.96115e-05	-0.00073607	-0.00347287	-0.000146971	-0.00045235	-0.000513367	-6.23601e-05	-0.000197187	-0.000679547	-7.04418e-05	-0.000185109	-8.02702e-05	0.000227373	5.3324e-05	-7.80519e-05	-0.000791009	-0.000123329	-0.00127121	0.000101696	-0.000141059	-6.1586e-05	-6.95668e-05
Casp9	-0.00231134	0.000692506	-0.00102176	-0.00207412	-0.00171075	-0.000171183	-0.000153551	-0.00181716	-0.000600587	-0.000432531	-0.00149017	-2.12477e-06	0.000315981	-0.00128678	-0.000833204	0.000103339	-0.000918771	0.00103472	-0.000650911	-0.000134576	0.000255466	0.000327888	-0.000200697	-0.000456932
Cela2a	3.5366e-05	0.000293411	3.54145e-06	-0.00012332	0.000671047	0.000583031	2.09885e-05	3.90567e-05	0.000137671	8.91341e-05	0.00116397	5.53765e-05	-0.000115292	-0.000186484	0.000200003	0.000235419	-5.00427e-05	0.0612548	4.82471e-05	0.00255061	0.00021542	0.000104878	3.83644e-05	-0.000323282
Ctrc		1.35243e-06		2.4584e-05	0.000124174	0.000331791	1.82789e-05	-4.60747e-07		7.72179e-07	2.53385e-07	-8.04237e-06	5.65767e-06	1.83099e-06	8.02213e-05	1.84811e-05	5.80473e-07	0.00185212	4.0578e-06	-3.19022e-07	-8.09317e-06	9.34646e-06	2.13993e-06	-3.09573e-05
1810035I16Rik	0.000347648		-1.52649e-07		1.19093e-06		-4.16076e-05				-1.58397e-05					-2.97085e-06	4.15217e-08	0.000109504	-2.66112e-07				7.28695e-07	-5.4133e-06
Efhd2	-0.00079626	0.00234814	0.000674802	0.00737282	0.00263783	-0.00993269	-0.00287424	0.00456989	0.00106168	0.00334246	0.00543587	-0.000701042	0.0164409	0.00363561	0.0111779	0.00601083	0.00111996	-0.00473033	0.00923001	0.000325293	0.00334662	0.00334583	-0.000733611	0.000973031
Fhad1	-0.00240043	4.71659e-06	5.34003e-06	-0.00246178	0.000291806	-0.000265463	0.000116687	4.26385e-05	8.83288e-05	7.56465e-05	-7.56416e-05	-6.70166e-05	0.000203085	-0.000285369	7.18986e-05	-6.85708e-05	6.86393e-06	-0.000752817	9.43762e-05	4.24331e-05	4.70433e-05	2.16525e-05	2.52547e-05	9.21937e-05
LOC545691								2.08992e-05			2.2745e-05							6.15228e-06
Tmem51	-4.96932e-05	0.00159315	-1.95767e-05	0.00025027	-2.25287e-05	-0.00170111	-0.00155805	0.000645836	-0.000927678	-0.00269935	0.000999397	-0.00041646	0.00463065	0.00295336	0.00052648	0.00300482	0.000450304	-0.00448436	0.00168233	0.000355536	0.000738837	0.000182031	0.000687672	0.00118377
Gm10565	-0.000123815	0.000190827	-0.000218419	5.43471e-05	0.00011259	-0.000103072	-0.000174013	-2.74167e-05	-0.000164605	-0.00028919	-0.000192165	-4.29954e-05	0.00030352	8.40821e-05	-5.0759e-05	-0.000565243	2.08204e-05	-0.00174763	1.48884e-05	-0.000169043	-5.99624e-06	1.57027e-05	-0.000253995	-0.000473136
Kazn	0.000705281	-5.47343e-05	-3.51053e-06	2.95848e-05	-0.0206179	-0.000477248	-0.00100379	-0.000431997	-0.000101757	-0.00527913	-0.00179231	-0.00142615	-0.000971729	-0.000803233	-0.00101035	-0.000259378	-1.43587e-05	-0.00105287	-8.56305e-05	-0.000542377	-7.9802e-06	7.75345e-05	-0.000834347	-0.00264012
Prdm2	-0.00315489	-0.000188691	-0.00353323	-0.00316447	-0.000614536	-0.00570531	0.00157571	-0.00176354	0.000323085	-0.00123206	-0.0040221	-0.00097536	0.000528733	-0.000281366	0.00301454	0.000546297	-0.00222833	-0.0105758	-0.0012376	0.000874746	-0.000747534	2.85732e-05	-0.00141702	-0.00992947
Pdpn	0.000361683	-0.000347507	-0.0195163	0.000974967	-0.00389527	-0.0140037	0.00436125	-0.0013015	0.00185677	-0.00102005	8.73456e-05	0.000654503	1.10807e-05	-0.00536862	0.00250657	0.0042514	1.28805e-05	-8.0273e-06	0.00042475	0.000452713	-2.91947e-05	6.27969e-06	8.27721e-05	-0.00735475
Lrrc38					0.000122863	2.55163e-05		-9.43972e-05	-9.82659e-05		-2.79288e-05	1.54112e-05				-4.98473e-06	1.70465e-07	-1.38559e-06		-1.47363e-05		7.19691e-06
Pramef8	-0.000934297	0.000386794	-0.00239505	-0.00180657	-0.000409463	-0.00136244	-0.000350664	-0.00197358	-8.95251e-05	-0.000623953	-0.00143739	-0.000687778	0.000380515	-0.00181124	-0.00423989	9.18709e-05	-0.000981811	-0.0033707	-0.00208599	-0.00225853	-0.000237453	-0.00358655	-0.000375893	-0.00407404
Oog4	-0.000351334	1.94391e-05	3.7506e-06	3.54504e-06	1.25014e-05		-5.17474e-05				-1.79455e-06				8.30933e-05				7.21761e-05			1.60426e-06	-1.72908e-07	1.81286e-05
Gm13083	-0.000720441	1.11171e-05		-7.05407e-07							-0.000121189	3.86798e-07					4.97309e-09
Pramel4				3.11622e-08							-2.05726e-05
Gm13102							1.81271e-05	3.98531e-06		-1.75993e-07					-6.85753e-05	1.74433e-06			5.77836e-06					2.5841e-07
Oog3		-3.48706e-05		1.07088e-06	-8.21633e-07		5.49591e-06	4.85494e-07			-1.79848e-05			2.28728e-08	4.39287e-05		-2.46004e-08		8.21011e-05			6.17811e-06
Pramel5		3.37597e-05		-3.05844e-07	3.14029e-06			-9.92242e-09			-2.59227e-06						2.90166e-08	3.9091e-06				5.09456e-06
Pramef12			2.28899e-06	8.30499e-07	3.99569e-06		8.96372e-06	1.72234e-05	7.32656e-06	1.85525e-05	-4.49219e-05	7.71838e-05		-1.33628e-05	0.000100863	2.42985e-05		3.02552e-05		-0.00105543	2.00083e-07	1.86377e-06	1.97009e-05	0.000289114
1700012P22Rik				-2.21816e-06	-8.50534e-05						-3.08006e-06					6.99555e-06	1.07482e-08			-1.19767e-05		2.47891e-06
Aadacl3	-0.00103202			6.16768e-07	6.87199e-05	1.71883e-05		5.03707e-06			-7.47293e-06			-1.37781e-07		-4.50557e-07	3.5992e-07			-4.37098e-05		5.15827e-06
9430007A20Rik				-1.3288e-07		-9.42668e-06					-3.38739e-05						3.25979e-06			4.28968e-05		1.09745e-06
Gm13177											-3.32491e-06						-1.44949e-07			4.55897e-06
Gm436	-5.86968e-05	7.37839e-06	2.0365e-05	-1.97045e-06	5.23836e-05	1.7327e-05					-8.28702e-07	-3.60786e-07								-0.000363153			8.69294e-06
Gm13178				1.85417e-07	-8.24547e-07			-1.54159e-06						-2.76815e-07			7.34976e-08		5.24443e-06	0.000128533
Gm438	1.0919e-05	-3.5154e-05		-4.69903e-07				1.56298e-05			-8.77848e-06									6.44715e-06		2.48308e-06		-3.34418e-08
Dhrs3	0.00267095	-0.00635401	-0.00578729	0.00345986	0.00460677	-0.016936	0.000285658	-0.0019047	-0.00214689	-0.00146747	-0.00152116	0.00110747	-0.00862995	-0.0145048	0.012866	0.00373585	-0.000766173	0.000452152	-0.00808152	-0.000722698	4.95327e-05	-0.0127425	0.000679931	-0.00191612
Vps13d	-0.00254852	0.00191883	-0.000432954	0.000118386	7.09165e-05	-0.000249847	-0.000587143	-0.000728119	-0.000747584	-0.000677508	-0.000755867	-0.000179577	-0.000335293	-0.000687967	8.83381e-05	-0.000308416	-0.000185825	-0.000410565	0.000452598	6.71914e-05	5.84658e-05	-0.000678296	-0.000120544	-0.000466249
Tnfrsf1b	-0.00243259	-0.000298772	-0.000318593	-0.0104876	0.000492628	-0.00430437	-0.00384175	-0.00210488	0.00116181	0.00095652	-0.00173227	0.00095905	0.00564221	-0.00130219	0.00364755	-0.00166219	-0.00259441	-0.000484826	0.00325067	0.0010156	0.000795011	0.000244465	0.000219635	-0.000355795
Tnfrsf8	0.000632078	0.000125357		-1.59105e-05	3.39216e-05	6.99583e-05	3.69569e-05	5.62857e-05		-1.29266e-06	-0.000197383	8.72202e-06	1.37859e-06	1.59526e-05	1.48564e-05	2.40151e-05	2.13173e-06	1.08486e-05	6.25581e-05	-1.44182e-05	5.41803e-05	-3.26493e-05		-1.83693e-05
Smarca5-ps	-0.000347813	0.000646099	-0.00101022	9.72317e-05	0.000208884	0.000713995	-2.05769e-05	-9.40952e-05	0.000458117	3.59478e-05	-0.00156435	-0.000215581	8.95998e-05	-0.000270405	0.000172961	-0.00071772	-0.000775985	-0.00219806	0.000115575	-0.000490288	5.0557e-05	-0.00180883	-0.000213585	-0.000204534
Gm13212	0.000494812	-0.00102215	-8.52579e-05	-0.000204962	-1.8418e-05	-0.000140151	0.00020424	0.000175358	9.8724e-05	9.51007e-05	-0.000903056	-3.37846e-07	0.000321441	0.000228199	0.000274329	-0.00020404	-0.000591342	-4.14361e-05	-0.000337958	-2.28291e-05	0.000401411	-0.000529705	-1.12749e-07	-3.40843e-06
Gm13242	-5.08828e-05	0.000220791	-1.08549e-05	-3.37345e-06	5.47984e-05	0.000146733	2.20633e-05	5.20753e-05	1.39965e-05	7.97481e-06	-4.58006e-05	-2.63763e-05	-5.64719e-09	7.27491e-07	-0.000116498	6.17814e-08	1.60901e-07	-8.44338e-07	0.000110395	2.69666e-06	-1.02195e-07	1.85358e-06		-1.53057e-06
Gm13139	-0.000186939	-0.000769581	-0.000713184	-0.000842916	7.55469e-05	-1.79035e-05	-0.000201614	-0.000220084	0.000371117	0.00015337	-0.00314978	-0.000174871	0.00116982	-0.000463708	0.000137046	0.000216338	-0.000750018	-0.00108753	1.01592e-05	-0.00100285	-8.34432e-05	-0.000392553	-0.000137389	-0.000163601
1700029I01Rik	-7.802e-05	0.000141018	-0.000112593	-0.000162195	8.14429e-05	0.000716357	4.47584e-05	-0.000106808	0.00018362	7.67604e-05	-0.000124493	-0.00012526	0.000330307	-0.000802441	-0.00112643	1.36292e-05	-0.000620682	-0.00015322	-0.000189584	0.000292138	0.000129151	-9.42496e-05	-0.00046399	-0.000358111
Gm13238		2.16885e-05	-0.000531731	4.8008e-05	-7.56031e-05		2.96802e-05	-1.7729e-05	-9.67009e-05	1.36886e-05	-0.000148086	2.67338e-06	-7.87876e-09	3.06777e-05	-2.60838e-05	-1.77699e-06	-3.86697e-05	-0.0002435	-4.41596e-05	2.78006e-05	-1.09907e-05	2.03076e-05	-5.40021e-05	3.07511e-05
Gm13034	-8.37118e-05	0.000198659	-0.000289579	-2.09679e-05	-8.43887e-05	-0.00011872	9.69978e-07	3.49497e-05	-0.000209112	-6.62502e-05	-0.000121953	-0.000234076	5.17972e-05	-0.00026061	-7.5741e-06	-8.29508e-05	-0.000580456	-0.000377669	-2.96918e-05	-0.000115476	-0.000147496	-0.000254945	-6.93276e-05	-7.37615e-05
Gm13051		2.58809e-05	1.74524e-05	-6.7857e-07	2.62195e-05	6.39472e-06	-3.34151e-05	-1.46737e-06	1.20306e-05	9.10078e-06	-4.63387e-05	-5.13674e-05	5.7774e-09	-6.56167e-05	-4.15367e-05	1.11566e-05	-7.69084e-05	1.11432e-06	-7.96638e-06	-2.92894e-07	-6.42106e-05	6.93053e-05	-2.50645e-06	1.4272e-05
Zfp600	0.000462979	0.00024001	-3.85361e-07	6.53396e-07	0.000103541	-1.49883e-05	3.32255e-05	2.51044e-05		-1.5876e-05	-4.27441e-05	-5.52518e-06	3.12995e-08	1.53698e-07	-9.17912e-06	6.25412e-08	1.72596e-08	-8.09006e-07	9.75358e-06	-1.96301e-07	-6.44057e-09	3.9436e-06		3.49353e-07
Gm13251	-0.000637841	0.000522575	-4.20411e-05	0.000121687	3.42684e-06	-4.33706e-05	-0.00028848	3.78025e-05	-0.000144175	5.28845e-05	-0.0007349	-2.03232e-05	0.000297845	-0.000484779	-5.84777e-05	6.99141e-05	-0.000410482	7.19717e-05	0.000110957	2.65831e-05	-5.7209e-05	0.000143002	-0.000117484	-3.40548e-05
Gm13247	-0.0031216	0.000194761	-1.7874e-05	-1.10827e-05	0.000552766	0.00016587	3.90755e-05	5.6608e-05	3.98787e-05	-3.37231e-05	-7.77689e-06	-3.44877e-05	1.20265e-07	3.45462e-06	-0.000286438	9.16949e-07	-9.54818e-09	-3.48021e-05	0.000158765	-6.34394e-06	-3.02213e-06	6.98308e-06	5.88531e-06	-9.21227e-06
Rex2	-0.000545759	5.24634e-05	-4.81012e-05	2.05704e-06	8.55241e-05	-2.72801e-05	6.57592e-05	-3.62315e-06	-4.27655e-06	-1.54871e-05		4.34093e-06	1.77872e-08	4.51824e-07	-1.1385e-05	2.5982e-06	-6.2382e-08	-0.000100646	4.28181e-05			5.23137e-07		-1.90869e-05
4933438K21Rik	0.00745327			-2.49538e-07	3.66417e-06	6.66893e-05		7.54239e-07	8.53059e-06	6.16326e-07	-0.00118012		9.48288e-06				8.63415e-07	5.47051e-06	2.43251e-07	-1.45348e-06		1.72183e-06		1.47202e-05
Gm13152	0.00015101	-0.000512983	-0.000391942	-0.000193688	-0.000254216	-0.000199582	-0.000493125	-0.000834386	-0.000374175	2.36604e-05	-0.000530857	6.75065e-05	1.27379e-07	-0.000131559	1.35138e-05	6.2133e-05	-0.000121674	-0.000521882	-0.000565926	-0.000333655	2.55469e-05	4.09341e-05	-5.5501e-05	-0.000185804
Gm13154	0.000781435	0.000779122	1.97169e-05	-6.28459e-06	9.74372e-05	0.000100667	-0.00010552	-0.000245499	0.000460852	4.6131e-05	-0.000873645	0.000104029	4.59346e-06	-0.000103474	-0.000306058	2.7331e-05	-0.000239353	8.16587e-06	5.3898e-05	-0.000108136	-0.000354839	0.000340953	-9.58463e-08	5.38036e-06
2610305D13Rik	-0.002279	-0.000673891	-0.00254685	5.52175e-06	-0.000814764	-0.000739953	-0.000197795	-0.00431009	-0.00022696	-0.0014426	-1.00075e-05	0.000316691	3.20352e-06	-0.00118095	-0.00173523	0.000318809	-7.62095e-05	-0.00196407	-0.000542033	-1.3465e-05	5.10233e-06	7.55664e-06	-1.48406e-08	-0.001511
Zfp534	-9.73276e-05	2.52607e-05	-8.00286e-07	6.37056e-06	5.35271e-07		1.57068e-06	4.79867e-06	8.37129e-05	5.03151e-06	-6.82334e-06	1.91126e-07	5.73697e-07	-1.61852e-06	5.0697e-07	3.13942e-06	-4.38084e-06	5.03035e-05	-5.23973e-07	1.34935e-08	4.08152e-07	8.7314e-06		1.64734e-08
Gm13157	-0.00984609	-0.00349394	-0.00195374	-0.00290728	-0.000698053	-0.000911491	-0.00310512	-0.00233272	-0.000385057	0.000678384	-0.00369448	0.000105694	0.00180497	-6.6961e-05	-0.00129909	-0.000110578	-0.0040579	-0.00205317	-0.000165384	-0.00475371	0.000170067	-0.00132004	-0.000523773	-0.000771872
Rps19-ps3	1.10456e-05	-1.34774e-05	-0.000204807	-4.96733e-05	0.000144097	6.93247e-05	-2.17746e-06	-2.31299e-05	-0.000325396	0.000540644	0.00139221	-0.00123207	0.00158447	-0.0043882	-3.58498e-06	-0.0084444	-0.000333608	-0.000656056	-0.000129429	0.00161643	-0.000288759	0.00110032	0.000201198	0.000675859
Zfp933	-0.000755008	2.67745e-05	-0.000420726	-0.00216494	-0.000512168	0.000191419	1.33758e-06	-0.00126257	-2.24904e-05	3.82206e-05	-0.000271457	5.46624e-05	-7.37102e-07	-0.000740711	-0.000269597	-0.00026567	-0.000344075	-0.00228944	9.20924e-06	-0.000874749	7.34419e-05	0.000126041	-0.000327245	-0.000636594
Miip	-0.000946721	-0.00102215	-7.6056e-05	-7.77993e-05	-0.0011268	-0.00170494	-0.00011942	0.000131022	0.00043871	0.000289014	0.0012595	-0.000168098	0.000280889	0.000227039	0.00109408	-8.73545e-05	-0.000384299	-0.000796228	0.000651669	-0.00308995	-0.000164369	-0.00175606	0.000454872	3.79311e-05
Fv1	-6.98103e-05	0.00015025	-9.04794e-05	-0.000130097	-0.000123721	-0.000290235	8.62682e-06	-0.000364512	-0.000149927	3.78786e-06	-7.37119e-05	-7.70315e-05	-4.11502e-05	-0.00016281	-9.4116e-05	-3.49663e-05	-0.000163859	-0.000106503	2.75195e-05	-0.000126101	-1.78828e-06	-7.19857e-05	-4.93885e-05	-4.05094e-05
Mfn2	0.00167068	-0.000540391	0.000262658	-0.000717451	-0.00263212	-0.00126228	-0.00152727	-0.00251248	-0.00417435	-0.00701991	-0.00333164	-0.000785941	-0.00796472	-0.0021156	-0.000509179	0.000406731	-0.00142885	-0.00629884	-0.000668629	0.00223138	0.00017158	-0.00172812	-0.000982004	-0.00330061
Plod1	-0.00680242	-0.00548315	-0.0076767	-0.017263	-0.0283984	-0.0107476	-0.0122639	-0.0142332	-0.00438403	-0.00436698	-0.000716832	-0.00718018	0.00366343	-0.00188059	-0.0151872	-4.4315e-05	-0.00089568	-0.00423213	-0.0107778	-0.000921594	6.70884e-05	-0.000392501	-0.000501367	-0.010519
2510039O18Rik	0.00124932	-0.00034291	-0.00115279	-0.00977022	-0.00709072	-0.00279854	-0.00313411	-0.00247473	-0.0010785	-0.00261978	-0.00745805	-0.00191062	0.0018887	-0.0043772	-0.000436023	-0.000962548	-0.00526268	-0.008474	-0.00373924	-0.00813722	-0.00110173	-0.00552543	-0.00192642	-0.005714
Nppb			2.10217e-05	2.07459e-05	3.29074e-05	-1.61605e-06	1.77481e-07	0.000396009	-0.000474149	7.02076e-06	-2.00327e-05	-1.60853e-06	1.23221e-06	1.73024e-05	-9.67515e-07	7.69968e-06	2.85746e-08		3.11958e-05	-0.00041757			0.000579186	-1.21495e-05
Nppa	0.00184997	0.000608738	-0.000206901	0.000627425	-0.000360389	-7.69241e-05	9.60182e-06	0.00519404	-0.0056682	4.20158e-05	-6.64504e-06	-0.000104184	-0.000356809	-2.04617e-06	0.000209601	-3.62433e-05	5.72071e-06	2.29793e-05	4.80993e-05	-0.000658676	-5.2174e-05	-0.000658796	3.06964e-08	4.75393e-06
Clcn6	0.000188911	-0.000737122	-2.34834e-05	-0.000288403	-0.00412096	0.000314538	5.83068e-05	-0.000639882	-0.000167905	-7.26426e-05	5.24269e-06	-1.47229e-05	8.41959e-06	-1.26979e-05	-0.000164763	-1.16819e-05	-2.27906e-06	-3.37827e-05	-0.00058525	1.2428e-05	-4.79968e-05	-2.2535e-06	-3.57276e-06	-2.53566e-05
Mthfr	-0.00205763	-0.00052837	-0.000151184	-0.000314401	0.000113002	-0.000123701	-0.00215625	-0.000426117	0.000178025	-0.000221386	-5.59605e-05	-0.000269631	0.00103436	-0.000744313	-0.000480967	6.95847e-05	-0.000155482	-0.000628553	-0.00134311	0.00063154	-3.42168e-06	6.78993e-05	3.08596e-05	-0.00216654
Agtrap	-0.000857674	-0.000200748	-0.00446911	-4.54101e-05	0.000906988	-0.00362771	-0.00191717	-0.00127171	0.00140463	-0.00192875	0.000499538	-0.000560246	0.00286835	-0.000954556	-0.00217937	0.0014218	-0.00092492	-0.00272619	-0.00218191	0.000814341	0.000673371	-0.00824469	-0.000639326	-0.00191501
2610109H07Rik	-0.00031423		3.19914e-07	-4.87607e-08	-0.000168945	4.52644e-06	-1.16811e-05	-5.09237e-05	2.05506e-06	5.49113e-07	-1.04481e-06	1.8114e-06	4.0129e-07	5.15978e-07	8.70132e-05	8.01563e-06	4.02651e-06	0.000237863	-0.000209653		2.68049e-06	2.7927e-05	2.99396e-06	1.73298e-05
Mad2l2	0.00213701	-0.000851708	-0.00102496	0.00103662	0.00170266	0.00267731	0.0028217	0.00090696	-0.000293966	0.000190063	0.00117849	-5.77317e-05	-0.000848945	-0.000312737	0.00257152	-0.000301391	3.5572e-06	-0.00098721	-0.00101355	0.00369456	0.000322325	0.00157958	-0.000543589	0.000254532
Fbxo6	0.0034636	-0.00100459	-0.00226214	0.00207501	0.00521444	0.00128337	0.0031223	0.000808334	-0.00124956	-0.000314312	0.00206063	8.68321e-05	0.00283635	-0.000686353	-0.00167604	0.0014683	0.000131051	-0.00115333	0.00032961	0.00466443	0.000915921	0.000714042	-0.000897366	-0.000184012
Fbxo44	-0.000113934	0.000130159	0.000111663	5.58444e-05	-0.00800663	0.000403569	0.000347337	0.00047157	-0.000391111	-0.00278572	0.00016924	5.59143e-06	-0.000191336	-0.00057263	0.000196649	0.00019466	1.17133e-05	-0.00304303	-8.87683e-05	-0.000604521	0.000119965	-0.00054814	-4.91433e-05	-0.00120532
Fbxo2	0.000224174	9.2782e-06	0.000163442	4.13573e-05	-0.00151152	3.42841e-05	0.000118558	0.000133764	-0.000180912	-0.000533793	3.24566e-05	0.000194252	-6.45358e-05	-0.000193616	0.000118859	0.000466791	2.91842e-05	0.0004459	0.000231368	0.000739	4.45923e-05	3.12687e-05	1.75353e-05	-0.00389845
Ptchd2	0.00191584	5.21627e-07		3.67852e-06	-0.00174029	0.000101901		-1.2178e-05		3.86107e-07	3.20843e-06	1.85721e-06	-2.1101e-08	2.46456e-06			9.98876e-07	2.50996e-05	1.25298e-06	-6.40151e-07	8.76539e-07	3.56748e-06	-3.07494e-07	1.19547e-06
Ubiad1	-0.00159671	-0.000940809	-0.000316896	-0.00246363	-0.00441624	-0.00353135	-0.00143067	-0.00263099	-0.00101138	-0.000944242	-0.00138506	-0.000298631	-0.000377366	-0.000417323	-0.000526268	-0.000480562	-0.000768171	-0.00249457	-0.00296725	-0.00202965	2.93568e-05	-6.54428e-05	-0.00032336	-0.000903506
Mtor	-0.00105651	0.000926996	-0.000220229	-0.000594755	-0.000115162	-0.000139594	-0.00265056	-0.000590479	9.87321e-05	-0.00366263	-0.000718845	-0.000240919	-0.000912032	-0.000424936	-0.00168547	-0.000554094	-0.000897197	-0.00182143	-0.000759274	0.00156427	6.20835e-05	0.000401665	-0.000394668	-0.00236731
Angptl7	0.00066334	8.22786e-05	0.000827744	0.00108087	0.000380131	-0.000314552	0.000654716	0.000572086	-0.000636364	-9.40483e-05	-4.86526e-05	-0.000516866	5.63386e-05	-2.51586e-05	-0.000155262	-4.23247e-05	-0.000540708	-9.09103e-05	-0.000492874	-0.000562342	-1.01882e-05	6.15415e-05	-3.75308e-05	-0.000396723
Exosc10	-0.00327671	-0.00326822	0.000119511	-0.0023586	-0.0101797	-0.00802566	-0.00280527	-0.00413347	-0.00119062	-0.00109269	-0.00205377	-0.00110804	0.00049387	-0.00106077	-0.0049147	-0.0018489	-0.00339309	-0.00310171	-0.00320306	-0.00806707	-0.000352783	-0.00263407	-0.00114257	-0.00279711
Srm	0.00508387	-0.00183361	-0.0123758	-0.001867	-0.00070395	-0.00176286	0.00155988	-0.00119815	-0.00423821	0.000477918	0.00183487	-0.00735007	0.000497736	-0.00227007	0.00255633	-0.00691949	-0.00189991	0.0038825	-0.00656838	0.0050373	4.39661e-05	0.00260036	-0.00107404	-0.00305015
Masp2	0.000178055	4.80279e-06	-2.57644e-05	-0.000124327	1.03549e-05		-0.000244267	2.67032e-05	-1.11537e-05	1.99567e-05	2.45157e-06	-1.93722e-05	-0.020055	1.93469e-06	6.02613e-06	3.19846e-05	7.67804e-06	5.53956e-05	2.15705e-05	-6.16678e-06	-3.97406e-06	6.89537e-06	1.75832e-06	-3.62143e-05
Tardbp	-0.00120048	-0.0021727	-0.00159874	-0.00262612	-0.0020541	-0.00848779	-0.00124971	-0.00531906	-0.0017665	-0.00247315	-0.00418155	-0.000969761	0.000166458	-0.00244622	-0.00290798	-0.0024793	-0.00533575	-0.0129508	-0.00536114	-0.00976557	-0.000347974	-0.0073795	-0.00148354	-0.00912795
Gm572				5.83817e-05	5.36964e-06			9.16651e-07			3.03409e-05	-2.49683e-06	-2.42834e-06				2.06076e-07	-0.00250634	7.23319e-06	1.51597e-07	-4.86586e-06	-1.11147e-06		-5.45123e-06
Casz1	0.00155794	0.000309494	0.00102785	0.000154507	0.00041077	1.99175e-05	-0.000340746	-0.000147733	-7.78409e-05	-0.00253391	0.000309004	-0.000326019	2.2867e-05	1.96321e-06	0.000610492	0.000549764	-0.000646686	-0.00334908	-0.00127659	0.00196417	6.29884e-05	0.000153126	-0.000492911	-0.00082066
Pex14	0.00327358	3.67611e-05	0.00186158	0.0025634	-0.00116917	-0.00166682	0.00450832	0.00119532	-0.00111443	-0.00186777	0.00300289	-0.000596025	-0.00356634	-0.00231209	0.00303872	0.000109161	-0.000263218	-0.000764785	0.00114487	0.00305638	-0.000170925	0.00109958	-0.000540561	-0.00110519
Dffa	-0.00245245	0.000491593	0.000287775	-9.92336e-05	-0.0016776	0.000147114	0.000287679	-0.000195748	0.000414421	-0.000565461	-0.000377771	-9.88983e-05	-0.000352696	-0.000635252	0.000639328	-0.000348047	-0.00088476	-0.00130638	0.000514791	0.00082682	-4.5485e-06	-0.00126014	-0.000372334	-0.00023003
Cort		2.0736e-05	2.03024e-05	1.55027e-05	0.000117916		2.71916e-05	5.68196e-06		-9.00621e-05	-6.87646e-05			6.19726e-07		-3.39653e-05	-1.42849e-05	-3.6167e-05		0.000912897	9.44459e-07	2.64289e-05	3.42794e-06
Apitd1	-0.000585053	2.91066e-05	0.000165856	0.000118361	0.000625966	-0.000316592	0.000457879	3.21503e-05	-0.000172612	0.000164139	0.000547061	-3.71187e-05	0.000334353	0.000354111	0.000124876	-0.000452292	-0.00164759	-0.00232521	-0.000773832	0.00354066	0.000539033	-0.00128009	0.00107507	-8.67238e-05
Pgd	-0.000163605	-0.000128198	0.0123708	0.00469471	-0.00217863	-0.0014042	0.00195374	0.00183624	0.00149314	0.00148566	0.00857486	-0.000247787	0.00414892	0.00548369	0.00558447	0.000935055	0.0014407	-0.000804932	0.00212305	-0.00102027	0.0013753	-0.000594505	0.00397096	-0.000238135
Kif1b	-0.00335094	-0.000353755	-0.00197712	-0.0023763	-0.0275197	-0.0166224	-0.00354119	-0.00634573	-0.00100112	-0.00413707	-0.00176566	-0.00137347	-0.012759	-0.00646278	0.000854557	-0.000485344	-0.00122361	-0.0053435	-0.00406131	-0.00420014	0.000873498	0.000444596	-0.00233095	-0.0145093
Ube4b	6.43759e-05	0.000455286	-0.00347687	-0.000450923	8.07922e-05	-0.00230979	-8.96789e-05	-0.000314239	-0.00231498	-0.0036749	-0.000548061	-0.00166569	-0.00208227	-0.00179657	0.000160976	0.000312369	-0.00186267	-0.007379	-0.00255568	0.000749244	-4.09466e-05	-0.0030869	-0.00120063	-0.00544178
Rbp7	0.00521071	-0.00514991	-0.0015463	2.70815e-05	9.95455e-05	-0.000174194	0.00059966	-0.000835204	0.00390359	7.07973e-05	0.00046058	0.00116614	-3.7108e-06	-0.000304086	-0.000709178	0.000295996	4.52984e-06	-0.00159849	-0.00793823	0.000285258	-1.96304e-06	5.76847e-05	0.00317894	-8.56433e-06
Nmnat1	0.000290775	0.000255062	-2.39716e-05	-0.000433013	0.000172282	-0.000619404	-0.000571463	-0.000198449	-0.000175607	-7.442e-05	0.000254558	-3.48802e-05	-0.000970066	-0.000152683	-0.000901202	5.51009e-05	-7.89703e-05	-0.000692406	-0.000671632	-0.000130245	-1.96084e-05	-0.00156021	-0.000138776	-0.000145646
Lzic	0.000580375	-0.00113468	-0.000875659	-0.000617806	-0.00302246	-0.000971429	0.00100565	-0.00140436	-0.000288769	0.000393634	-0.00180863	-0.000492847	0.000800941	-0.00101916	0.000638437	-0.00170363	-0.00186249	-0.00110879	-0.00206164	0.000120789	-0.000191414	-0.00573202	-0.00111747	-0.00217748
Ctnnbip1	0.0120291	-0.00022794	0.00117974	0.00105838	0.00325803	0.000176843	0.0029399	0.00204082	-0.00235546	-0.00277384	0.00399465	-0.00289972	0.00334583	-0.000187755	0.000400192	0.000970962	0.000676063	-2.17243e-05	0.000770635	0.00954796	0.000306557	-0.000258459	0.00163838	4.61912e-05
Clstn1	-0.000936045	0.000623282	-0.00078383	-0.0013584	-0.00277017	-0.000590078	-0.00111707	-0.00261104	-0.000482277	-0.000233653	-0.00123408	-0.000400684	1.92324e-05	-0.000304812	-0.00143654	0.000147846	-1.22482e-05	-0.000825424	0.000331462	-0.000849486	2.67331e-05	1.37784e-05	-0.000745592	-0.0012621
Pik3cd	-0.00117851	-0.000514615	-0.000339443	-0.00484951	0.0006971	-0.000437557	-0.00425413	0.000192438	8.49121e-05	0.000595759	-0.0013649	-0.000658572	0.00426112	0.00151771	-0.00154426	-0.00272907	-0.00350372	-0.000117185	0.00134632	0.000419555	-0.00147977	0.0017086	9.28806e-06	0.000308895
Tmem201	0.000817451	-0.0019104	-0.000764405	-0.00150634	-0.00489714	-0.00137823	-0.000961277	-0.00136315	-0.00224933	-0.0026355	-0.00081821	-0.000721185	-0.00085177	-0.00162985	-0.000453855	-0.000173682	-0.00104849	-0.00144902	-7.63975e-05	0.000846494	-3.85257e-05	-0.00112335	-0.000694218	-0.00232216
Slc25a33	0.00570962	0.000816556	0.00327281	0.000678445	-0.00441769	-0.00175869	0.000805634	0.000120241	-0.00112259	-0.00308016	0.000823393	-0.0022058	0.0030923	-0.00233619	0.00102839	-0.00210633	-8.37176e-05	-0.00269837	0.000188163	-7.14669e-05	0.000689928	0.000362346	0.000434044	-0.00199174
Spsb1	-0.00306205	-0.000472482	-0.000360123	-0.002619	-0.0129736	-0.0161611	-0.00259674	-0.00342873	-0.000606992	-0.000274874	-0.000432408	-0.00701608	0.000193378	-0.0030772	-0.00542317	-0.00276381	-8.18571e-06	-0.00457406	-0.00546932	0.000746158	-4.08949e-05	-0.000299365	-0.00100807	-0.00901461
H6pd	0.000697758	-6.68772e-05	-0.00666946	-0.000870992	-0.0005854	-0.0021327	-0.000263814	-0.0017788	0.000462009	-0.00263599	4.00041e-05	-0.000150411	-0.0204686	-0.00937555	-0.00553742	0.000933405	-0.000459671	-0.00329726	-0.000192037	0.000205998	0.000173449	-0.00143519	-7.68031e-05	-0.00434007
Gpr157	0.000142242	-0.000202073	-0.000535054	-0.00247793	8.75913e-06	8.25511e-05	-9.01442e-05	-0.000180493	-0.000326445	-9.6038e-06	-0.000102073	-0.000201295	0.000440343	-0.00159815	-0.000381562	0.000178155	-0.000184349	-0.00317331	-3.4501e-05	0.000161483	3.44002e-05	-1.94894e-05	5.89409e-05	-2.68448e-05
Slc2a5	0.000173617	0.00142045	-9.77955e-06	-0.000429714	0.00235746	0.00598828	-0.000419869	0.00380015	-1.04146e-05	-0.00428996	6.54481e-05	-9.26421e-05	-0.000353026	-0.000158897	0.00074882	-2.56339e-05	-2.58094e-06	-0.00165402	0.0011708	0.000224108	-3.9592e-06	2.02477e-05	-1.94773e-05	-0.00195489
Slc2a7				-1.62126e-07			-9.96526e-05	8.23645e-07		2.52495e-05	-1.78924e-06				8.31067e-05	5.39583e-07	9.32609e-09	-0.000106028		3.02831e-06		1.14961e-05	-5.64185e-07	4.92557e-06
Car6	7.62245e-05	-1.08568e-05	5.04701e-06	2.25387e-06	0.000805344		6.73414e-06	1.38457e-06			-3.40756e-06	-7.13136e-06	1.38507e-05	4.4493e-07	7.88087e-07	4.04097e-06	9.97426e-07	1.1658e-05	9.90539e-08	1.51633e-05	5.0108e-07	1.86297e-05	1.12597e-05	2.44145e-07
Eno1	0.00113336	-0.00225405	-0.00011702	0.00343466	-0.00222608	-0.00561545	0.00284807	0.00184674	-6.25316e-05	-0.000226634	9.87704e-05	-0.000330126	0.000185214	6.24253e-05	0.00210538	3.35032e-05	-4.59024e-05	-0.000369922	-0.000291601	-0.000375149	0.000176268	-0.000171355	-0.000159953	-0.000173998
Rere	0.000983222	0.00107634	-0.00831465	-0.00151734	0.00133452	0.00021832	-0.000795009	-0.00143105	-0.0014146	-0.00348134	-0.00243319	-0.00180065	0.00131156	-8.73428e-05	-0.00120602	0.00112536	-0.0030632	-0.00469094	-0.00190513	0.00168396	-0.000854124	0.000589008	-0.00101895	-0.00887938
Slc45a1	-0.000144501	2.34373e-06	7.00173e-07	-3.50114e-06	0.000335779	-7.47365e-05	-0.000391152	-5.78433e-05		3.84643e-06	9.53005e-07	-1.67031e-05		5.39948e-07	-3.72346e-05	9.89304e-07	-9.3127e-07	-2.33728e-05	-0.000237122	-3.2428e-07		2.46361e-06	-5.18184e-06	-5.46198e-05
1700045H11Rik			-1.09102e-06		4.25906e-05	-2.48272e-05	9.10119e-05	2.7067e-05		7.37053e-06	-0.000803491	-8.33421e-05	-5.93173e-06	-1.58732e-06	-9.19467e-07	4.47149e-07		-0.000161672	9.08457e-07	4.47113e-07
Errfi1	0.00241515	-0.00067582	-0.00967054	-0.000978298	-0.0132606	-0.0543006	-0.015194	-0.029385	-0.0138063	-0.0145419	-0.0105148	-0.00834214	-0.0501018	-0.0160856	-0.0226547	0.0184498	-0.000178647	-0.00947747	-0.00908462	-0.0195907	-0.000239138	-0.000894365	-0.00362152	-0.0492638
Park7	-2.64454e-06	-0.000426211	-0.00369673	0.00499628	0.00931848	0.0154174	0.00944712	-0.00114624	-0.00227108	-0.00200221	0.0104434	0.00107238	-0.00114589	0.00409353	0.00303084	0.00954695	-0.00107482	-0.0103092	-0.00311249	0.0157111	0.000899829	0.00201215	-0.00256447	-0.00154749
Tnfrsf9	-0.00214849	-5.89609e-05	7.26076e-05	0.000219507	0.000289575	-0.000187944	0.00142198	0.000365185	4.22414e-05	0.000152791	-0.00393194	-0.000102493	0.00025505	-0.00222966	0.000828022	-0.00334145	0.000174949	-0.000359197	0.000370319	0.000324732	0.000373282	-0.000608376	3.87365e-05	0.000929937
Uts2			4.38669e-07	2.34091e-05	0.000241927		-1.58483e-05	-2.99663e-05			-2.71515e-07	-1.7089e-07		3.72235e-08	1.38055e-05		1.80057e-06	-5.74259e-06	-9.61582e-05			1.03194e-05	-8.34476e-07	4.74556e-06
Per3	0.0023661	0.000240892	-0.00402128	0.0029334	0.00192121	-0.00133576	-0.00209629	-0.00256145	-0.00654433	-0.0022609	0.000111758	-0.00126359	-2.59927e-05	-0.00562678	-0.000384447	-8.50912e-05	-2.33616e-05	-4.04845e-05	0.000189697	0.00183796	0.000425662	0.000245808	-0.00154869	-0.00287198
Vamp3	-0.00949408	-0.00970578	-0.00288075	-0.00724087	-0.0284164	-0.0107658	-0.00664553	-0.00787065	-0.00399644	-0.00310654	-0.00333484	-0.00511201	0.00205859	-0.00551173	-0.00161924	-0.00116032	-0.00310508	-0.0110836	-0.00728485	-0.0188761	0.000678523	-0.00181034	-0.00597946	-0.0188952
Camta1	-0.00183993	0.0010092	-0.00143925	-0.000427512	0.00100126	-0.00264577	-6.67901e-05	-0.00074411	-0.00384246	-0.00264846	-0.000221272	-0.00306105	0.00188426	-0.00209897	0.000800212	0.000298448	-0.00113489	-0.00529484	-0.000122195	-0.0103035	0.000587126	-0.000628096	-0.0025868	-0.00337891
Dnajc11	-0.00129619	0.0011388	0.000124675	-0.00114434	-0.00351008	-0.00206891	-0.000748278	-0.000600188	-0.00111693	-0.00300433	-0.000281909	-0.00117073	-0.00470414	-0.001161	0.000305248	-0.00188779	-0.00180383	-0.00361757	-0.00312942	0.00117207	8.22748e-05	-0.00096878	-0.000377837	-0.00160476
Thap3	0.000748969	0.0012558	-0.00453817	0.00454169	0.00528317	0.00349058	0.00410031	0.00211448	0.00143459	0.000693778	0.00316179	0.00024773	0.00222269	-0.00290861	0.00296666	0.00111689	3.28088e-05	-0.000984339	0.000816624	0.0092845	-0.000154054	0.00262291	-0.000700223	-0.000170914
Phf13	-6.83911e-05	0.000633018	-0.0036235	-0.00169985	-0.00218782	-0.00235243	0.000287136	-0.000995391	0.000708417	-0.00093226	-0.00183188	-6.97532e-05	0.000395134	-0.00114856	0.000315564	0.0013936	-0.000712836	-0.00265495	-0.000373286	-0.00324726	0.000239584	-0.000765967	-0.00197285	-0.00877514
Klhl21	-0.000617065	0.000112217	0.00282121	-0.000831081	0.000427753	-0.00227556	-0.00367081	-0.00174036	0.000199981	-0.00419545	-0.00322001	-0.00277237	-0.00238381	-0.00799989	-0.00207832	0.000345804	-0.000750553	-0.00166249	-0.00230265	-0.000889296	1.70229e-05	-0.000524657	-0.00185966	-0.0273628
Zbtb48	-0.000554785	-6.92278e-05	-0.000117553	-0.000819842	9.95758e-05	-0.000172428	-0.000511475	3.78861e-05	0.000114751	-0.000349433	-0.000445084	-0.000160262	-0.00112422	-0.000575607	-0.00037766	-0.000345927	-0.000685213	-0.00261752	-0.000653131	-0.00157426	-6.83591e-05	-0.00113488	-0.000219942	-0.00013391
Tas1r1	-0.000680747	1.96622e-05	1.27533e-06	1.56824e-06	-0.000141894		-0.00173159	1.91496e-05		6.35874e-08	-1.89061e-05	1.79005e-06	7.77937e-07	-1.31859e-07	9.47382e-06	5.05877e-06	-2.09371e-05	-6.70987e-06	-6.41461e-05		7.66858e-07	6.3416e-06	-2.84948e-05	-1.25853e-05
Nol9	-0.00174557	-0.00160895	0.000366536	-0.0040634	-0.000869996	-0.00532994	-0.00130355	-0.0019542	-0.00081081	5.9644e-06	-0.00133041	-0.00100444	-0.000424037	-0.000724298	-0.00075938	-0.00253589	-0.00226985	-0.00179811	-0.00137783	-0.00376337	-0.00116819	-0.000918435	-0.00122351	-0.00065697
Plekhg5	0.00141111	-0.00129499	-0.000577574	-0.000730968	0.00252251	-0.000178248	-0.000579174	-0.00118335	-0.00154514	-0.00135421	0.000139555	-0.000591708	-0.000337828	-0.000832243	-0.000281722	0.000457583	-0.000371536	-0.00361975	-0.00237776	0.00157385	-8.93944e-05	0.000150479	-0.000446859	-0.00112073
Tnfrsf25	0.000649756	7.49058e-05	0.000132612	6.74153e-05	0.000211571	-2.16911e-05	0.000600398	0.000127585	-0.000341749	0.000205786	6.12576e-05	-0.000273664	-9.18705e-05	9.44291e-05	0.00109759	-0.000242053	9.45295e-05	3.91809e-05	0.000356462	0.000150658	-0.000859781	0.000549712	4.56373e-05	0.000834872
Espn	0.000708943	0.000310276	0.000779244	0.000233139	0.000258802	0.000750269	0.00184908	0.00125926	0.000226258	0.00118995	0.0101181	0.000102771	-0.000383198	-5.21442e-05	0.000866037	0.000325819	4.70883e-05	0.000150937	0.000932495	0.000483983	0.000312117	6.37209e-05	0.000343182	0.000894679
Hes2	5.30564e-05		7.61673e-05	8.19575e-05			6.83824e-05	2.98377e-06		4.62044e-05	-0.000755649	-5.90286e-06		-4.74952e-05	0.0013262	1.02082e-05	2.8068e-06		6.49596e-06	2.10584e-05	-3.29959e-07	4.70644e-06	5.92e-05	-0.000183614
Acot7	0.00273984	0.00146093	0.00214401	0.00113891	-0.0192551	-0.000556761	0.00340386	0.00114733	-0.00125728	0.0013267	0.00782201	-0.000321265	-6.09572e-05	0.00070889	0.00112345	0.000214994	-0.00175125	8.14836e-06	0.00189305	0.000991915	0.00125071	-0.00170486	0.0032273	0.00230679
Gpr153	-0.000257426	-0.00025876	-0.0104728	0.000115678	-0.000312593	-0.00109593	-0.00331892	-0.00916296	-0.00357738	-0.000210544	3.46652e-05	-0.00231657	-3.9746e-05	-0.00471228	-0.00256241	0.000505589	-3.17473e-06	-0.00138903	-0.00521441	2.0268e-05	-8.46699e-06	2.98325e-05	-0.000119813	-0.0065312
Hes3	6.43626e-05	6.27641e-06	-3.75575e-08		7.96133e-05		-2.5083e-05	5.21083e-07		0.000110798	-1.18285e-05			1.15674e-05	-2.14854e-05	4.04017e-08	7.91611e-06		-5.44767e-05		6.71623e-06		-1.48904e-07	-2.35235e-05
Icmt	-0.00119322	0.000161074	-0.000589912	-0.000414047	0.00134109	0.000295543	-0.000847051	-0.000658549	-0.000704707	-0.00144167	7.39586e-05	-0.00111086	-0.0008343	-0.00151251	-0.00163067	0.000230498	-0.000606217	-0.00307663	-0.000971719	-0.00148307	9.56066e-05	-0.000870289	-0.000613758	-0.00277858
Rnf207			1.75257e-06	-1.52845e-05	0.000272873	0.000175338	3.14567e-05	2.13257e-05	-0.00150409	-2.53772e-05	-2.9895e-05	-1.25795e-05	4.62233e-05	-1.93812e-06	7.85569e-05	-2.89768e-06	5.38394e-07	6.62485e-06	-1.68352e-05	-5.79173e-05		1.35788e-05	-2.58707e-05	-2.58758e-05
Rpl22	-0.00170296	-0.00503714	0.0151835	0.00408944	0.00310201	0.00458329	-0.00186588	-0.00205573	0.00311314	0.0148968	0.000354649	-0.00434469	0.0122698	0.0125472	0.00116944	-0.014191	-0.00933272	-0.00827878	-0.00788789	0.00936758	-0.00289997	0.00497433	0.00370034	-0.00498298
Chd5	-0.00122503	6.9591e-05	-2.90506e-05	5.13554e-06	0.000702975	9.84155e-05	1.73823e-05	4.68564e-05	-4.00333e-05	1.81441e-05	-1.74179e-05	4.61477e-05	1.70587e-05	-0.000748375	2.71306e-05	-1.40008e-05	2.09114e-06	-0.00207354	6.3759e-05	0.000364174	-3.04643e-06	2.12329e-05	-7.04111e-06	-0.000133606
Kcnab2	-0.000509391	-0.000157218	-3.08544e-05	5.00089e-05	0.000803343	0.000257559	-0.00140633	0.000250192	0.000427918	0.000581203	-5.56909e-05	-0.000526341	0.00167625	-0.000622971	0.00200432	-0.000214842	-0.00312671	-0.000192275	0.00063672	-8.56271e-05	-0.000640001	-0.000879867	4.74084e-05	0.000266847
Nphp4		-6.83857e-05	-0.000118167	-4.7842e-05	0.000282745	-6.43739e-05	-0.000336569	-5.76358e-05	-1.88459e-05	-0.000367479	-6.74828e-05	-0.000179553	2.0497e-06	-0.000175065	0.000145814	8.52269e-05	-0.000100481	-0.000997817	-0.000155071	-0.000153337	-5.5511e-05	-8.24372e-05	-4.20654e-05	-0.000746679
Gm833											8.14761e-07							-2.46785e-05
Ajap1	0.00109381		2.7155e-06		0.00031181	8.62866e-06		6.36103e-08	-1.25028e-05	-4.59277e-06	9.79364e-06	-0.000135252		-2.60045e-05			-3.62679e-06	2.35944e-05		9.53309e-06				-0.000633494
BC039966					3.90626e-05					4.24216e-06	9.94541e-07				1.7439e-05		-2.35689e-07	3.81185e-05
A430005L14Rik	0.000392026	-0.000791513	-0.0014872	-0.00156126	0.0014196	2.70826e-05	-0.00113115	-0.00179708	-0.000334088	-0.000114857	0.00245868	-0.000275068	0.00132909	-0.000230656	-0.00125226	-0.00136105	0.000750033	-0.00228926	-0.00447945	0.00657489	0.000817851	-7.26677e-05	-0.00187169	0.000400413
Dffb	0.00113769	0.000443799	-0.00111167	-0.000266819	9.9642e-05	-0.000222289	0.000898669	-0.000213749	-0.000395286	5.68921e-05	-0.000738824	-0.00046211	-0.000408156	-0.00052251	0.000248512	-0.000272608	-0.00124326	9.87254e-05	-2.7079e-05	-0.000935409	-0.000723432	-0.0019203	-0.000485079	-4.92172e-05
BC046331	-0.00741967	-0.000546543	-0.000866041	-0.00121666	-0.00747929	-0.00205622	-0.00120479	-0.00119714	0.00018776	-0.000674267	-0.00149276	-0.000165612	0.000106572	-0.000129933	-0.000361252	-8.98037e-05	-0.000680807	-0.00352127	-0.00116423	-0.00211249	9.18938e-05	-0.00182054	-0.000544267	-0.00117614
Lrrc47	-4.29977e-05	-0.00198307	9.39995e-05	-0.00184055	-0.00519694	-0.00201358	-0.000768824	-0.00101869	-0.00101294	-0.000502269	-0.00145159	-0.00121636	0.00104912	-0.00104571	-0.00146837	-0.00134128	-0.00316935	-0.00394497	-0.00172176	-0.00478307	-0.00125525	-0.00446498	-0.00203566	-0.00339494
1190007F08Rik	-0.00072094	-0.000281304	-0.00105789	-0.00124754	-0.00278314	0.000852841	-0.00157487	-0.00193963	-0.00200055	-0.00173146	-2.94691e-06	-0.00126769	-0.00629782	-0.00661899	-0.00128858	0.001502	0.000547366	-0.00590275	-0.00281324	0.000365859	0.000118545	1.59519e-05	-0.00044476	-0.00303161
Ccdc27	-5.09504e-05	3.95422e-06	8.69213e-06	-0.000186151	0.000728299	1.49999e-05	0.000155925	-1.5939e-05		-2.6888e-08	-3.78865e-05	-5.48763e-06	-1.73086e-06	2.1068e-06	-5.89439e-05	4.44603e-07	1.5598e-07	2.04146e-06	-2.8984e-05	0.00132748	-8.70265e-08		-0.000216462	1.40477e-06
Trp73	3.39589e-05	5.17301e-05	-1.0437e-05	6.41946e-07	-0.000278881	9.9989e-06	7.15604e-05	2.88731e-05		2.80517e-07	-1.68541e-05			-0.000123557	-1.1102e-06	3.06011e-05	3.34037e-06	1.15328e-05	5.79098e-05	0.000940682	4.38629e-05	1.88284e-06	-0.000424531	1.60369e-05
Wdr8	0.00352423	-0.00293789	-0.0018527	0.000522165	-0.00237818	-0.00324252	0.00151729	-0.000900455	-0.000669505	0.000114177	0.00081749	-0.00013524	0.000371847	-0.000444752	-9.13848e-05	-0.000835596	-0.000863418	-0.00186406	-0.00168717	0.000656483	-0.000437543	-0.0020605	-0.000128932	-0.000380248
Tprgl	0.00271311	-0.0115514	-0.0102316	-0.00100542	-0.00951834	-0.0161743	0.0086236	-0.00459914	-0.000590881	-0.00410739	0.00149927	-0.00111966	0.00120026	-0.0119742	-0.00023265	0.00208901	-0.00122441	-0.00685707	-0.000572719	-0.00674197	-0.00140891	-0.00146567	-0.00451794	-0.00833468
Megf6	-0.00249273	-2.49604e-05	6.89451e-05	-4.88022e-06	0.0016493	0.000112929	-0.000748375	-0.000552708	-0.00145831	2.15354e-05	-8.33834e-06	-0.000223585	1.36069e-05	-0.000928711	-1.43182e-05	4.22537e-05	6.902e-07	2.09764e-05	6.93143e-06	-0.000462801	1.57492e-06	1.60811e-05	-0.00264782	6.61588e-05
Arhgef16	-0.000957832	1.50584e-05	0.00135631	1.02334e-05	0.000197802	3.12532e-06	-0.000117272	0.000122763	-0.000222762	-0.00431872	-0.00643905	-4.20107e-05	-0.00062452	-0.00017674	-0.000145645	5.26536e-05	1.75295e-06	-0.0088023	-0.00177224	-0.00304865	-3.42514e-07	1.10539e-05	0.000171023	-0.000401339
Prdm16	-0.00181599	-0.00202024	-0.000235706	9.49449e-06	0.0039245	-0.000803089	0.000554015	-0.000578988	0.000584694	-0.00212294	0.000385844	0.000583972	-0.000111999	-0.000205975	0.000229428	0.000124328	-9.88318e-05	-0.000534038	2.91409e-06	-0.000676311	-7.61538e-05	0.000104998	0.000366508	-0.00897054
5930403L14Rik	-0.00011989	1.58142e-05	-8.08136e-05	4.84639e-05	-0.00210848		-2.51534e-05	-3.24928e-05	-0.000288539	-0.00504907	-5.6388e-06	-7.13877e-05		-6.55272e-05	2.1514e-05	-4.23523e-05	-5.37108e-06	-0.000153231	0.000270055	8.59024e-08		2.70878e-06		-0.00841651
Ttc34		4.21557e-06	-0.000155121	-3.59209e-07	2.95118e-05		6.30743e-05	4.01877e-05	6.57324e-05		-4.86865e-05	2.4646e-05		-0.000139966	1.63713e-05	5.43058e-06	4.3487e-06	-0.000495898	1.2913e-05		-1.69436e-05	4.90327e-06	-1.33238e-06	-2.12047e-07
Mmel1	0.00190827	-8.0034e-06		3.19016e-05	9.47845e-05	9.13877e-06	-0.000365262	-2.4181e-05	-1.94678e-05	-3.84922e-07	-4.47564e-06	-0.000208967	6.95749e-06	-8.77478e-06	3.17679e-05	-1.10801e-06	9.09852e-06	-2.26769e-08	0.000105269	-5.14492e-05	2.61295e-06	1.29922e-06	-9.41416e-06	7.38948e-07
2810405K02Rik	0.000312894	0.000542694	-0.00362789	0.00219612	0.00237407	0.00128443	-0.00107556	-0.00165983	-0.00130622	-0.000536362	0.00365712	-0.000561964	0.00197324	0.00048847	0.000122485	0.000826771	8.35361e-05	-0.00346027	-0.00228731	0.0067925	0.00072511	0.000418182	-0.000503151	0.000135193
Tnfrsf14	-0.00355974	-0.000190583	-1.29699e-05	0.000226112	5.56471e-05	-0.000207863	-0.000166302	-0.000149439	8.05747e-05	1.75899e-05	-0.000411409	-5.76419e-06	0.00014529	-1.42077e-05	5.26992e-05	-5.82003e-05	-7.94493e-05	-0.000205818	-0.000171983	4.25454e-06	5.42485e-05	4.5309e-05	-3.16754e-06	-1.32462e-05
Hes5		2.71653e-06	-0.000106831	9.91463e-05	-0.00576634	7.87576e-06	9.40747e-05	8.32284e-05	-3.53902e-05	5.2974e-06	5.04474e-05	3.72062e-06	3.17105e-05	-7.87518e-05	4.13315e-06	-0.000218339	-0.000150971	2.23179e-06	-1.15121e-05	6.74478e-08	-0.000839569	0.000153549	-1.96619e-05	-6.66624e-06
Pank4	-0.00109124	-0.00192665	-0.000578111	-0.00171384	-0.00500731	-0.00178984	-0.00202393	-0.00320895	2.56239e-05	-0.000924371	-0.00160606	-0.000371837	-0.000626345	-0.00116334	-0.00159094	-0.000786773	-0.000978654	-0.00294979	-0.000831482	-0.00285079	-0.000130521	-0.00076916	-0.000383858	-0.0014242
Plch2	0.00153134	6.67783e-07	-0.000221236	1.5318e-05	0.000364092	0.000245089	9.47092e-05	3.54183e-06	1.40583e-05	1.09142e-05	-0.00164141	-6.62901e-06	-8.55819e-07	1.11144e-05	0.000112196	0.000607277	-1.45855e-05	-2.08792e-05	0.000222345	-0.00010196	3.00472e-06	1.06125e-05	-0.00136591	0.000292213
Pex10	0.00354869	-9.29656e-05	-0.00116776	0.000202076	-0.000685173	-0.000438729	0.000300983	6.26894e-05	-0.000250805	-0.000699709	0.000768822	-3.38687e-05	0.000199015	-0.000947936	0.000431588	-0.000483191	-0.000385147	-0.00131457	-0.000691245	-0.000154738	-0.000137835	4.55172e-06	-0.000325302	-0.000932409
Rer1	0.000499736	-0.00599201	-0.00773212	-0.000367186	-0.00745688	-0.00923454	0.000849676	-0.00655312	-0.00240694	0.00206018	0.00612804	-0.00276186	-5.84775e-05	-0.00377426	-0.00298325	0.0031545	-0.00194737	-0.0117208	-0.00898836	-0.00200497	0.00176859	-0.00383712	-0.0022134	-0.0140921
Morn1	0.000321621	0.00011644	-0.000218901	-0.000227031	2.92988e-05	-0.00137011	-0.00113194	-0.000187187	-0.000103436	-6.69499e-05	0.000192061	-0.000119137	-0.000143614	-0.000324253	-2.55463e-05	6.82322e-05	-3.53934e-05	-0.000760538	-0.000615112	-0.000353434	3.55079e-05	0.000144195	-9.08442e-05	-0.000567394
Ski	0.00262087	-0.000388417	-0.00826946	-0.00330884	0.00196684	-0.00813296	0.000160926	-0.00295688	-0.00432891	-0.00403163	-0.00111856	-0.00566665	-0.00105607	-0.0108025	0.000580344	0.00454552	-0.0003889	-0.00227836	-0.000838276	-0.000469439	-0.000780817	0.000242312	-0.00200387	-0.015877
2610002J02Rik	0.000556472	-0.00188443	-0.00261259	0.00171537	0.00116918	-0.00217552	0.00192823	-0.000629284	-0.00279893	0.000841845	0.00360693	-0.000954689	0.00194655	-0.00189035	-0.000449514	0.00107723	0.000313184	-0.00461869	-0.00170229	0.00576985	-0.000307714	0.000989498	-0.00201614	-0.0024315
Prkcz	-0.000606322	0.000929735	0.000844605	0.000428259	-0.0162327	0.000249501	0.000502207	0.000786175	0.000959988	-0.00264343	-0.00190399	0.000511075	-0.00383325	-0.000453953	0.00114171	0.000224829	0.000186018	-0.00293119	0.00123588	-0.00273566	0.00151169	0.00103307	-0.00180553	-0.00367732
Gabrd	-0.0040312	-2.85324e-06	-8.08536e-06	-1.69676e-05	0.000328873		1.7648e-06	-9.1337e-05	2.90109e-05	-0.000128112	0.000230475	1.89896e-05	-2.05898e-05	-4.49206e-05	-2.75962e-05	2.80198e-05	1.16792e-05	5.33679e-06	7.0577e-06	0.000120463	2.88074e-06	4.82671e-05	4.38354e-07	-3.04123e-05
2010015L04Rik	0.00114499	-0.000246221	-0.000823984	-0.00287087	0.000787899	-0.000928644	0.000531147	3.51014e-06	-0.000489536	-2.00378e-05	7.4683e-05	-8.09574e-05	1.65051e-05	-6.75452e-05	-7.85707e-05	-6.24135e-05	1.28272e-05	-0.000629686	-0.000642238	-1.25017e-05	2.09261e-06	-0.00345963	-2.88097e-06	-0.00050138
Tmem52		-5.23231e-05	-0.000366515	0.000170083	0.000485945	-8.07532e-05	-0.000266319	-0.0099616	-0.00675567	-0.000309526	-9.65451e-05	-0.00098497	1.50244e-06	-8.99111e-05	-0.00150216	5.04356e-05	4.91364e-06	0.000140837	-0.000185293	0.00022187	1.00374e-05	1.40396e-05	-1.48711e-05	-0.00053544
Gnb1	0.0421385	0.00769103	0.00414829	0.0171565	0.0262213	-0.019018	0.027506	0.0142564	-0.0054837	-0.0046905	0.0175724	-0.00347649	0.0135234	-0.00700162	0.0336174	0.0101476	-0.00132102	-0.00308186	0.0162184	0.0271146	0.00166071	-0.00223121	-0.000873103	-0.00621592
Nadk	-0.0108727	4.97137e-05	0.00471006	-0.00146346	-0.0157884	-0.0053491	-0.00671997	-0.00863187	-0.000984907	-0.00062584	-0.00577398	-0.00242514	0.000580759	0.00143612	-0.00433871	0.000274374	-0.0040996	-0.00151267	-8.13122e-05	-0.0169566	0.000316476	-0.00257373	-0.00244918	-0.0121572
Slc35e2	0.00164324	-0.00272903	-0.000264793	-0.00169666	-0.00507511	-0.00273876	-0.000474147	-0.00289012	-0.000431628	-0.0010543	-0.000414708	-0.000495789	-0.00660774	-0.000286775	0.00183385	-0.000430352	-0.000857528	-0.00286279	-0.002365	-0.00154639	-1.8978e-05	-0.00146238	-0.000484662	-0.000873499
Gm16023	-0.000311479	0.00111957	-5.68475e-05	-0.00145216	0.000271068	-0.000631067	0.000915392	-0.00097895	-0.00035037	-4.21482e-06	-6.84142e-05	-4.00007e-05	-2.1333e-05	-0.000257842	0.000153873	-5.74507e-05	-0.000237863	-0.00311069	-8.02719e-05	4.48225e-05	-5.06698e-05	-0.000256108	-4.76228e-05	-0.000813599
Cdk11b	-0.00593521	-0.0037991	-0.00151612	0.000192848	0.00366814	-0.00328991	0.00325154	-0.00158193	-8.65784e-05	-0.00149482	0.0016744	8.84114e-05	0.00211505	-0.000449838	0.00281455	-0.0031089	-0.00237488	-0.00720059	-0.000552044	0.0030135	0.000134186	-0.00100087	-0.00048927	-0.00495934
Mmp23	0.00138038	-0.00290943	-0.0276612	0.00151852	0.000445572	0.00325966	-0.00217	-0.00832956	-0.00252188	-0.000540758	-0.000115605	-0.00255526	9.58555e-05	-0.00228192	-0.011514	0.00282557	1.17011e-05	-0.000853131	-0.00777816	0.000524408	-1.14057e-05	0.000113915	-1.48119e-06	0.000285245
Mib2	-0.0012418	-0.000542193	-0.00196844	-0.00190899	-0.00260435	-0.00136068	-0.00289594	-0.00256226	-0.00157028	-0.00231007	-0.00154706	-0.000623653	-0.000196297	-0.00236138	-0.000641813	0.000973709	-0.00108409	-0.00343248	-0.000622448	-0.00382758	-0.000103017	-0.00128591	-0.000672401	-0.00476713
B930041F14Rik	0.000225631	0.000515917	-0.000984197	0.000587605	-0.00165452	0.000174931	0.00110076	-0.000560934	0.000105424	-0.000259232	6.2452e-05	-8.8102e-05	0.00033019	-0.000753175	0.000818326	0.000512712	-7.63809e-05	-0.000387862	0.000429932	0.00119769	4.55327e-05	0.000160195	3.33728e-05	0.000130267
Ssu72	0.00748438	-0.00512813	0.00275911	-0.000746171	0.00217398	-0.00293225	-0.000198334	-0.000968211	-0.00226805	0.00177919	0.00592129	-0.00111292	0.00695907	0.00387636	-0.00129549	0.0022821	-0.000656517	-0.00851285	-0.00675283	0.00825144	0.000198858	-4.19288e-05	-0.00324369	-0.00103212
Gm5151	0.00070029	0.000105763	-1.86588e-05	0.000343438	0.00105499	0.000187809	0.000465261	0.000175738	-0.000139964	-1.12636e-05	9.95923e-06	-8.57402e-05	6.6647e-05	-7.25977e-05	3.06701e-05	0.000113913	-2.31934e-05	-5.67534e-05	0.000492428	6.21346e-05	1.32744e-05	-7.58194e-06	-4.83411e-06	-0.000150169
Atad3a	-0.00477383	-0.00036183	0.00102751	0.000470352	-0.00432178	-0.00298147	-0.000721939	-0.000198203	-0.000857262	-0.00270944	-0.00054174	-0.00122231	-0.00347193	-0.000886787	0.00013394	-0.00313658	-0.00177588	-0.00115892	-0.000534097	-5.29807e-05	-0.00103566	0.000326207	-0.000315381	-0.00107109
2610204G22Rik	0.000184808	-0.000812615	-0.000313543	-0.000548137	-0.000878311	8.20367e-06	2.1313e-05	-0.000246553	0.000235226	-0.000176044	0.000136937	-6.40556e-05	-7.00532e-05	-0.000581532	0.000430813	0.000150186	-7.80059e-05	-0.000990083	-0.000134054	0.00031707	-0.000236228	-0.000274858	-6.01287e-05	-0.000211294
Vwa1	0.00546642	-0.000856296	-0.00270126	0.00159725	0.00859945	-0.0124316	-0.00218384	-0.00438046	0.00338666	-0.00368751	-0.000109228	0.00271301	1.85436e-05	-0.00150348	-0.00214473	0.00149647	2.61801e-06	-0.00160596	-0.00602657	-0.0036622	-6.37833e-05	1.01836e-05	-0.00121078	-0.00139713
Tmem88b	-0.000386664	0.000300744	-2.86946e-06	4.84854e-06	-0.0301158	-0.000216978	0.000178348	0.00017477	2.62676e-05	-0.000102718	-0.000147493	-0.000104557	-8.71751e-05	-7.27848e-05	2.95908e-05	0.00116481	-5.90785e-05	-6.64454e-05	1.34282e-05	8.13938e-05	-1.14703e-06	-1.32245e-06	-2.21944e-05	-9.19586e-05
Mrpl20	0.00600942	-0.0027038	-0.000753812	-0.00189941	0.000518741	-0.000639708	-0.00111011	-0.00280893	-0.00198186	-0.00382788	0.00473219	-0.00312006	0.000992134	0.00622931	-0.00135698	-0.00199983	0.000578216	-0.00942158	-0.00496999	0.00397333	0.00292716	-0.000175116	3.56821e-05	-0.00701178
Ccnl2	0.0035461	0.000199536	-0.000170381	-0.00029939	-0.000438592	-0.0107639	0.000241045	-0.00140341	-0.00259548	-0.00316181	-0.000651325	-0.00315692	-0.00204473	-0.00397255	0.000725291	-0.0029805	-0.002124	-0.00186961	-0.00285074	0.00133587	-0.000350494	-0.00504049	-0.000825847	-0.00576789
Aurkaip1	-0.00277342	-0.000500406	-0.00103318	0.00055101	0.00279157	0.00332638	0.0028359	-0.00107659	-0.00244702	-0.000949591	0.00525788	-0.0013682	0.00534627	0.00612359	-0.0018555	-0.00158074	0.000146855	-0.00390424	-0.00329981	0.00864196	0.00198136	0.00386761	0.000238139	-0.00143306
Mxra8	0.00374503	-0.000937621	-0.0311575	0.00426863	0.000620996	-0.0266152	-0.00380127	-0.0217979	-0.00384072	-0.00323095	-7.90306e-05	-0.00281031	-0.000778834	-0.0395142	-0.00853153	0.0045118	1.05266e-05	-0.000485896	-0.00683136	0.00400912	7.82613e-05	0.00030225	-4.91599e-05	-0.0417311
Dvl1	-0.000430132	-0.000574118	1.25678e-05	0.000200501	-0.00316889	-0.00142902	-0.000262903	-0.000640223	-0.000681468	-0.00438183	-0.000464231	-0.00097871	-0.00705555	-0.0015075	8.74871e-05	0.000510933	-0.0003123	1.02074e-05	-0.000346522	0.00034891	0.00012446	2.24065e-05	0.000730023	-0.00274516
Tas1r3	-5.74997e-06	7.76861e-05	9.55848e-06	-8.49576e-05	-0.000185873		-0.000107835	-4.06641e-05	-0.000100826	-4.03579e-05	-0.000851094	-2.14021e-05	-9.23779e-07	1.06157e-05	0.000144744	8.07374e-06	-4.34581e-05	-0.00034385	-0.000401423	-7.55842e-05	1.75526e-05	-8.06281e-06	4.22989e-06	-9.29633e-05
Gltpd1	0.000174991	-0.000481622	-0.000168789	-0.00117445	-0.00481955	-0.000498508	-2.35295e-05	-0.00178281	-0.000627428	0.000297064	-0.000367064	-4.70405e-05	-0.00100009	-0.000407272	-0.000369074	1.58058e-05	-0.000186889	-0.00024561	-0.00154	-0.00198211	0.00053001	5.37497e-05	-7.9424e-05	-1.12555e-05
Cpsf3l	0.0002271	-0.00307235	-0.00195838	-0.000845932	-0.00519588	-0.00646957	0.000194703	-0.00109362	-0.00108566	-0.000218759	-7.02992e-05	-0.000448681	0.000254338	-0.0011063	-0.00315492	-0.00110741	-0.00226946	-0.00144581	-0.00274128	-0.0065834	-0.000936243	-0.00524461	-0.000699665	-0.00171397
Pusl1	0.000810085	-0.000667369	-0.00169661	0.000756801	-0.000610511	-5.42497e-05	0.00228335	-0.00030198	-0.000888567	-0.000127976	0.000825147	-0.00188267	-0.0004346	-0.00099701	0.000496106	-0.00114732	-0.000252748	-0.00047796	9.1376e-05	0.00309718	-2.78918e-05	0.000639534	9.67092e-05	-0.0011102
Acap3	-0.00277275	-0.00023682	-0.00284434	-9.1935e-05	-0.00304159	-0.00313116	-0.00287326	-0.00222515	-0.00107029	-0.00033666	-0.00116305	-0.000905395	0.000203839	-0.00149332	0.000171621	2.9407e-06	-0.000543022	-0.00151687	-0.000994181	-0.0033655	0.000252337	-0.00061826	-0.000367312	-0.00212701
Ube2j2	0.00177189	0.000607267	0.00113052	0.0024511	0.000698506	-0.00284573	0.00497797	0.00157065	-0.00103151	7.26291e-05	0.00134521	-0.00150312	0.00228071	-0.00440934	0.00233935	-0.0022736	-0.00250295	-0.00220611	-0.00010542	0.00149565	0.000125126	0.000445744	-0.00069519	-0.00168439
Fam132a	0.00137924	0.000621546	-0.00173578	0.00021655	0.000840187	-0.00228375	-0.0018317	-0.000529686	-0.0013721	0.00205772	0.00151944	-0.00107094	0.000226446	-0.00393	0.000116451	0.00381094	0.00129649	0.000615058	-0.00103643	-0.00239109	0.000611757	0.000342402	-0.00114109	-0.00352354
B3galt6	0.000100969	-6.48061e-06	-0.001679	-0.00192879	-0.00533998	-0.000854844	-0.000752089	-0.00185784	-0.000928839	-0.000332887	-0.000261444	-0.000620325	-0.000190578	-0.00200214	-0.00125038	-0.000841638	-0.00126151	-0.0016961	-0.00140182	-0.00851909	0.000148502	-0.00125892	-0.000880638	-0.000991187
Sdf4	-0.00110034	-0.00842195	-0.00393329	0.010785	-0.00596047	-0.0077043	0.00109938	-0.00534685	0.00119164	-3.24514e-06	0.00603203	-0.00262099	0.0101717	-0.00500668	-1.93388e-05	-0.00146863	-0.000737969	-0.0196855	-0.00610152	0.000448694	0.00259712	0.00200845	-0.000872924	-0.00792536
Tnfrsf4	0.000165174	0.000401067	8.48818e-05	0.000162871	0.000168293	-0.000213683	0.00257664	0.000467874	-7.99464e-05	0.000374437	-5.42804e-05	0.000196834	0.000216557	0.000701331	0.00320712	-0.00264867	0.000297354	8.37472e-05	0.000739434	0.00492763	0.00218328	0.00128164	0.000144546	0.000432409
Gm10560	0.000289348	0.000104146	1.43221e-05	-8.25852e-05	4.93419e-06	-6.05906e-05	-8.63386e-05	-0.000178366	-0.000149327	2.31592e-05	-5.65891e-05	-5.73586e-06	-1.7383e-05	-8.89598e-05	4.70731e-05	-0.000294785	-1.41759e-05	-0.000379932	-5.9868e-05	4.65238e-06	2.09841e-05	1.6704e-05	-8.84094e-06	-8.35138e-05
Tnfrsf18	-0.000946732	-0.000364967	0.000316195	0.000324997	0.00154604	0.000884308	0.00706097	0.00132225	8.38037e-05	0.000647486	0.000500752	-0.000151637	0.00153172	-4.14049e-05	0.00499092	-0.00658486	0.000920771	-5.91476e-05	0.00364192	0.00979643	0.000492213	0.0012801	0.000828179	0.00122645
Ttll10			0.000372836	1.87306e-06	9.5652e-05		0.000167796	-1.32623e-06		-0.00087872	0.000446522			-3.32139e-05	9.05378e-05	2.51804e-05	3.86328e-07	-0.00030654	-1.54381e-05	-0.000608882		8.81972e-06	-8.41079e-05	-7.6271e-05
9430015G10Rik	-0.00197692	-0.000238577	-9.66399e-05	-0.000700678	-0.00217328	-0.000280578	-0.00195566	-0.000396612	-0.000362049	-7.05198e-05	-0.000332247	-0.000108485	0.000182144	-0.000242618	-0.000377107	-0.000342142	-0.000672512	-4.91656e-05	-0.000548176	4.81641e-05	-0.000114384	-0.000902912	0.000122709	-0.000476188
9930005F22Rik			0.000369156	-4.70106e-06	-0.000128216		0.00012572	5.26643e-06	-2.25117e-05	1.79807e-06	6.93548e-05	-2.75853e-05	-0.00016729	-7.45951e-06	0.000103566	0.000124633	2.33772e-06	3.19691e-05	-8.89271e-05	0.000126167	-7.53016e-06	-1.97647e-06	-0.000118508	-0.000222088
Agrn	-0.00598037	0.000343095	-0.000521291	0.000102802	-0.000174645	-3.99003e-05	-0.00112066	-0.00179918	-0.00299097	-0.00332202	-0.00159847	-0.00111599	-0.001605	-0.00189278	-0.00114707	0.000747581	3.3947e-05	-0.00114083	-0.00125963	-0.000745638	7.01724e-05	8.72855e-05	-0.00274497	-0.00259886
Isg15	0.00481957	-0.00634996	-0.0013791	0.00100967	0.0043719	0.0014894	0.00248083	0.000294353	0.00245326	-0.00127911	0.000190003	0.0107444	0.00669656	0.00143139	0.00235085	0.00100081	-0.000826616	0.0001299	-0.0019635	0.000942325	0.00145369	0.00176796	0.00176542	-0.0024605
AW011738	-0.000227193	-0.000501331	-0.000415901	0.000137983	-8.17398e-05	-0.00037325	0.000166292	-0.00077438	-0.000187315	-3.44168e-05	-5.50235e-05	-5.86604e-05	0.00059396	-0.000513555	0.000603453	0.00023976	-5.9171e-05	0.000153737	-0.00119056	3.72649e-05	-0.000142339	0.000493639	0.000149582	0.000128966
2310042D19Rik	-0.000430752	0.000138757	-5.50794e-05	-4.61418e-05	0.000701321	0.000425469	-0.000195198	0.00026684	-0.00183748	-0.00471427	-1.40562e-06	5.20558e-05	2.88427e-05	-2.45965e-05	0.00016758	-2.2757e-05	-6.63354e-06	-0.000162294	1.22977e-05	-4.18665e-06	2.6756e-05	-5.99275e-05	-1.06286e-05	-1.27924e-05
Plekhn1	-4.45774e-05	6.93713e-05	0.00115028	0.000143415	0.000192763	0.000115283	0.000221299	7.82065e-05	-0.000176613	2.0891e-05	0.00010342	-1.39751e-05	7.81153e-05	-1.51844e-05	0.000100689	0.000163545	-4.95499e-05	-0.00212132	-0.000343298	-0.00394687	1.87298e-05	8.49004e-05	0.000756255	0.000106575
Klhl17	-0.00189064	-0.00151638	-0.0011957	-0.0014266	-0.010027	-0.00181037	-0.0022288	-0.00187706	-0.00131184	-0.00152357	-0.000619481	-0.000252258	-0.00038157	-0.00156717	-0.000616706	0.000474192	-0.000730023	-0.000700853	-0.00167647	-0.00470387	-0.000169307	-0.000956103	-0.000506341	-0.00114032
Noc2l	-0.00105553	-0.00377504	0.000685571	-0.0039224	-0.00738364	-0.0028024	0.00125434	-0.000383237	-0.00132011	-0.000619925	-0.00110987	-0.00109291	0.00104399	-0.000578005	0.00161094	-0.00150267	-0.00408973	-0.00633803	-0.00197893	-0.0102541	-0.001846	-0.000421777	-0.000581739	-0.00165608
Samd11	0.00153203	0.000183822	4.71505e-05	2.44754e-05	-0.000162179	-0.000123862	0.000123124	5.38663e-06	1.72609e-05	3.35195e-05	-3.06395e-05	-8.83964e-06	6.36701e-05	-1.88953e-06	0.000214805	-7.87622e-05	7.97112e-06	-3.0059e-05	6.6381e-06	1.48805e-05	0.000103262	-0.000184187	-1.46085e-05	8.13499e-05
Dhrsx	0.00173885	0.00189336	-0.00146474	0.00309264	0.00332071	0.00334071	0.00518541	0.00124322	-0.000464471	-0.000302131	0.00349653	-0.0015158	0.00246503	-0.000211688	0.00428752	0.00177402	-0.000447768	0.000872448	0.00362855	0.00601938	0.00104954	0.00132905	0.000306182	-0.000753067
Vmn2r122	-0.000599219			1.1351e-05	2.99326e-06			-2.64378e-06			-3.30473e-05						4.31517e-08					1.867e-06	7.87809e-08
Cdk6	-0.00181874	0.000309108	-0.000190623	-0.00172711	6.84403e-06	8.95854e-05	0.000269057	-0.0003688	9.61796e-05	1.49884e-05	-0.000270409	8.78662e-06	0.000161427	2.79849e-05	-6.61025e-07	0.000143021	-0.000840827	-2.40765e-05	4.51623e-05	-0.000231534	8.155e-05	-3.60151e-05	-1.81633e-05	-0.000598511
Fam133b	-0.000183146	-0.000651942	0.00122044	-0.00144016	-0.00084532	-0.000664584	0.000560477	-0.00120396	0.000423485	0.000453499	-0.00103282	-0.00115454	0.00144753	-0.00140802	-4.72432e-05	-0.00307393	-0.00173367	-0.00640486	-0.000994282	0.000773789	0.0011635	-0.00251838	-0.000413794	-0.00671923
1700109H08Rik	-0.000192335	-7.82721e-05	-8.06075e-05	-5.68186e-05	-5.54584e-06	-0.000436039	0.000453868	-0.000119903	2.2434e-05	-0.000189198	-2.43951e-05	-0.000113784	1.78902e-05	-0.000179025	5.2233e-05	1.72506e-05	-0.000171206	-0.000244268	-9.08508e-05	-0.000193326	-3.47209e-05	-5.09891e-05	-4.72841e-05	-0.000240544
C030048B08Rik	0.000384001	-0.00156453	1.13173e-05	-0.000514053	-0.000819786	-0.00200514	0.000506217	-0.000610526	0.000484864	0.000299213	-0.000550309	-0.000441206	0.000146059	-0.00136557	0.000602494	-0.00268295	-0.000717791	-0.00154889	-0.00159115	-0.00214638	6.02605e-05	0.000144836	-0.000186377	-0.000612129
Pex1	-0.00216086	-0.000269373	-0.000668252	-0.00103054	-0.00348209	-0.000866555	0.000165914	-0.00076204	-0.000308154	-0.00109548	-0.000494928	-0.000159923	-0.00272411	-0.000509838	0.000167657	0.000121063	-0.000557254	-0.0025002	-0.000431662	-0.000313097	-0.00014864	3.70161e-05	-0.000161349	-0.00080842
Gatad1	0.00270198	-0.00251961	-0.00347771	-0.00187	0.000262108	-0.00176589	0.00139373	-0.00292437	-0.00287745	-0.00291744	0.000823083	-0.00209231	-0.00110984	-0.00352581	0.00408041	0.00114123	-0.00315012	-0.00614389	-0.00260827	0.00557694	0.000253177	-0.00272043	-0.00262972	-0.0125197
4930511M11Rik				7.74616e-06	8.5244e-05	-1.22727e-06	-0.000161893	5.73767e-06		1.99463e-06	-4.46179e-05	2.42582e-06		1.10309e-06	-9.51911e-06		3.78447e-06		3.76422e-06	1.09109e-05	4.89591e-06	8.93991e-06	-1.01878e-06	-3.3505e-06
Ankib1	-0.00433083	-0.00236166	-0.00180636	-0.00293783	-0.00783725	-0.0053927	-0.0013444	-0.00225669	-0.000971291	-0.0026716	-0.00402663	-0.000292414	-0.00129664	-0.000813317	-0.000153746	-0.000555017	-0.00243804	-0.00579945	-0.000184137	-0.00102858	-7.15074e-05	-0.000267823	-0.000948471	-0.00521325
Krit1	0.000335385	0.000790513	-0.00171768	-0.00105841	-0.00492188	-0.00564496	0.000117119	-0.00242986	-0.00134914	-0.00108294	-0.00338983	-0.000956224	1.38421e-05	-0.00266302	0.000717418	-0.000332681	-0.00223514	-0.00298684	-0.00129616	-0.00211752	-0.000514463	-0.00115085	-0.00126223	-0.00512799
4932412H11Rik	0.000173915	2.0258e-05	-2.0477e-06	2.7109e-05	0.000154258	-1.11936e-05	-2.11142e-05	2.97038e-05	-0.000256086	-0.000103564	-0.000318432	2.15734e-05	-0.000126332	-0.000103196	8.0299e-05	6.76374e-06	-8.61433e-06	0.000127804	-6.08291e-05	0.000174224	-1.109e-05	4.72744e-05	3.01481e-05	-0.000192428
Mterf	0.00029059	-0.000303692	-0.00049775	-2.64449e-05	-2.94707e-05	-0.000352216	-0.000113661	-0.000155321	0.000100491	-2.70712e-06	-1.27653e-05	-8.13184e-05	-4.62936e-05	-5.88934e-05	-1.7311e-05	-0.000196706	-0.000112678	-0.000458388	-7.29435e-05	-0.000374902	-0.000114541	-0.000218738	-2.18456e-05	0.000124533
Akap9	-0.00190365	-0.0018029	-0.0076502	-0.00453232	-0.00125553	-0.00759854	0.00393123	-0.00323113	-0.000487336	-0.00142828	-0.00233636	6.22155e-05	0.000746555	-0.00165678	0.000410648	0.00175015	-0.00297708	-0.00750904	-0.00470515	0.00583484	-0.000491537	-0.00198392	-0.00482347	-0.0107996
Cyp51	-0.000554037	0.00180146	0.00439248	-0.000742218	-0.022281	-0.00839767	0.000395954	0.000365618	-0.000912418	-0.0047285	-0.00216804	0.000730704	-0.0168377	-0.0021626	-0.00129203	-0.00025185	-0.00128417	-0.00474525	0.00210028	-0.0106079	-0.00042959	-0.000823405	0.00304782	-0.00653245
Gm9897	-6.41e-05	0.000163462	-0.000103627	0.000165353	-0.000353142	-0.000190444	0.000590422	-5.29216e-05	0.000102819	3.4205e-05	6.03937e-06	-5.18496e-05	3.32668e-05	-7.74314e-05	-0.000263044	-0.000167531	-6.26773e-05	-0.000314409	-3.31951e-05	-0.000258474	-5.0164e-05	-0.000202768	-4.59406e-05	0.000144312
Fzd1	-0.00427012	0.00013401	-0.0216962	0.000116257	-0.000649596	-0.000332256	-0.00251314	-0.0022384	0.000224779	-0.00185026	-0.00279794	-0.000776346	-0.000828651	-0.0104941	-0.00557744	0.00144449	7.4759e-05	-0.000107274	0.000511905	-0.0073694	3.2534e-05	3.36148e-05	-0.00267973	-0.0205319
Cdk14	-0.0015933	-0.000548776	-0.00440436	-0.000989703	-0.000424811	-0.00526768	-0.00194062	-0.00309829	-0.000151244	0.000131003	-5.69432e-05	-0.00113454	0.000706413	-0.00203498	-0.00278339	0.000297784	-3.7358e-05	-0.00446844	-0.00135795	0.000302249	0.00041725	7.33786e-05	-4.14155e-05	-0.00666008
1700015F17Rik				-6.44257e-07	5.49159e-05	4.80764e-06		2.34351e-06		-7.60016e-06	-9.1368e-06	-6.30956e-05		-2.07615e-05	1.09462e-06	-1.68457e-05	1.00346e-06	4.81518e-06	7.96659e-06			1.35336e-05	-4.09432e-07	-4.8647e-05
Cldn12	0.000653323	0.000240976	-0.000103495	0.000117952	-0.00189624	-0.000583901	-0.00014949	-0.0010864	-0.00145684	-0.0016869	-0.00523532	-0.000508311	-0.0145517	-0.00146086	-0.00117613	0.000223772	-6.39051e-05	-0.00221734	-0.000793387	-0.000974842	3.14197e-05	-3.82687e-05	-0.000150536	-0.003943
Gtpbp10	0.000694657	0.000296708	-0.000522659	-0.00142706	-0.00216	-0.00123762	-0.00031562	-0.00107529	-0.000555458	-0.000958381	-0.00146442	-6.4531e-05	-0.00273085	-0.000698795	-0.00099661	-8.58062e-05	-0.000766975	-0.00231776	-0.000374737	-0.00280443	0.000125407	0.000270445	-0.000515418	-0.000884074
Gm8773	0.00120649	5.45479e-06	-0.00112043	5.12076e-05	6.7165e-05	-0.00112336	-0.00297152	-8.5484e-05	-4.587e-05	-4.64364e-05	9.44699e-07	-0.000268374		3.4125e-07	4.76517e-05	0.000181585	1.57865e-06	-0.000149878	-1.73171e-06	3.94325e-05	3.2408e-06	9.15792e-08	2.7843e-05	9.48769e-06
A330021E22Rik	-0.000398712	2.56783e-05	-0.000547001	-5.13258e-06	0.000276562	1.06456e-05	-0.00041974	-1.68026e-05	8.91055e-05	-0.000961978	-0.000891106	1.23788e-05	5.90117e-07	-0.000620819	1.34344e-06	9.35953e-05	-1.61451e-07	-0.00225617	0.00013818	1.43331e-05		8.654e-06	1.8668e-05	-0.000196774
Steap2	-0.00173315	0.000155486	-0.00171896	8.66242e-06	-0.000449449	-0.000433086	-0.000475069	-0.000298875	-0.000140907	-0.00617329	-0.00201701	-8.92272e-05	-0.00281474	-0.00186084	-4.62176e-05	0.00083766	8.11262e-07	-0.00839431	-0.000173736	0.000285594	2.97283e-07	6.88049e-06	-5.5877e-05	-0.00636008
Steap1	0.000551502	4.28602e-05	-0.000221671	1.03173e-05	3.62152e-05	0.00099236	8.9151e-05	6.34162e-05	-1.46242e-05	-0.000378895	-0.000135203	4.93226e-05	9.54395e-06	-0.0001973	3.09706e-05	1.58754e-06	1.25554e-06	-0.000498698	-0.0022607	7.99026e-05	-1.29413e-07	-5.5237e-06	0.000151658	-0.0044458
Zfp804b	0.000336923			2.58368e-07	4.45085e-05	2.60192e-05		-3.34319e-06			-8.93117e-05	-4.04818e-06				1.38454e-06	1.94512e-07	-0.000629948	3.2e-06	5.50277e-08		4.07147e-06	7.74487e-08	-0.00153944
Steap4	0.000655466	-0.00162686	-0.000422557	0.000654863	0.000244487	-0.0041276	-0.00960448	-0.00422188	0.000444131	-5.4445e-05	-0.00265058	-0.00179419	-0.00660401	-0.00115764	-0.0106721	0.00330895	-0.000472585	-0.00970266	-0.00354308	-0.00451259	-4.53452e-05	1.24492e-05	0.000213427	-0.00276539
Sri	0.00356413	-0.00929054	-0.00844598	0.00284403	0.00442367	-0.000414615	0.00439486	-0.00571085	-0.000691298	-0.00112111	0.00971652	0.000290123	0.0114365	-0.00301351	-0.00293477	0.000951741	0.00143377	-0.0159101	-0.00832569	0.00698033	0.000719765	0.000821374	-0.00185219	-0.00889616
Adam22	-0.00020912	0.000552294	0.000381672	0.000183776	-0.00642279	0.000435567	-0.0037698	-0.00024621	0.000915407	-0.000414117	-9.96493e-05	0.000190167	5.12358e-05	-0.000531604	-0.000647352	5.60908e-05	-2.48134e-05	-0.008084	-0.000939609	-3.03075e-05	4.18154e-06	7.36227e-06	-5.15298e-06	-0.000370135
Dbf4	-0.00100384	0.000848799	-0.000218887	-0.00014019	8.25986e-05	-0.000830126	4.80358e-05	-9.92645e-05	0.00032312	0.000216929	-0.00196488	-0.000236636	0.000753161	0.000822646	0.000418371	-0.00369629	-0.00360827	-0.000312765	-0.00100266	-0.00512635	0.000601131	-0.00376495	0.00063075	-0.000274524
Slc25a40	-0.000819885	-0.000623097	-0.00160255	-0.000775999	-0.0019237	-0.000830874	-0.000989737	-0.000961989	-0.000291563	-2.74889e-05	-0.00270808	-0.000349106	0.00017241	-0.00171766	-0.00032393	-0.000283855	-0.000845737	-0.00270378	-0.000675714	-0.00289213	-0.000225499	-0.000742162	-0.00017914	-0.00135425
Rundc3b	0.000269579	-1.99645e-05	6.26142e-05	4.78022e-05	-0.000102547	0.000139681	8.51748e-05	-0.000202966	-2.70737e-05	7.05909e-05	-0.00297292	-1.49594e-05	-0.000357774	-9.16217e-05	0.000211897	-0.0029597	-0.000174363	-0.0035343	0.000144905	-6.03344e-05	-0.000167609	-0.000501314	1.02055e-06	0.000112576
Abcb1a	0.00012406	0.000923631	-0.000840676	3.9615e-05	0.00898004	-0.00020961	0.000549812	-0.00145845	0.00253974	0.000720369	-0.00590716	0.00121696	-0.000638341	0.00114446	-0.000891643	-0.000328038	4.58061e-05	-0.000181825	-6.683e-05	-0.000320049	0.000377645	0.000211385	-9.81662e-06	-0.000279704
Abcb1b	-0.00216041	-0.000964229	0.0003067	-0.00028184	0.000423167	-0.00411247	0.00153816	-0.00119142	-0.000688952	0.00212425	-0.000863618	0.000135183	0.00020893	0.000112789	0.00105393	-0.00108853	-0.000787755	-0.000393444	-0.000237485	-0.000102421	0.000796327	0.000285471	-0.000754448	-0.00413845
Abcb4	0.00177086	0.000328265	-4.54005e-05	-0.00297197	0.000674787	0.000758153	2.98532e-05	4.84877e-05	0.000182216	9.52897e-05	-8.56694e-05	0.000369664	-0.0251943	1.50608e-05	1.62362e-05	-4.82642e-07	5.86021e-05	-0.00106234	3.07453e-05	-2.04556e-05	0.000170707	-7.05189e-05	6.87424e-07	-1.08557e-05
Crot	-0.00453676	0.000459485	-0.00550133	-0.00570823	-0.0142991	-0.00268024	-0.00449275	-0.00672555	-0.00125346	-0.00341514	-0.00701259	0.000105019	-0.0473179	-0.00190775	-0.00176014	0.0005639	-0.00317695	-0.00480528	-0.00208328	-0.00855866	-0.000635583	-0.00303151	-0.00149798	-0.00377831
4930420K17Rik	0.00237021	0.000806721	0.00143488	0.00215997	0.00230749	-0.0027532	0.00461803	0.00161176	0.000591593	0.00324667	-0.000880819	7.59975e-05	-0.00375294	-0.00430971	0.00474305	-0.000178894	-0.00374066	-0.00119386	-0.00152216	0.000622029	-0.000124075	0.00277162	7.64387e-05	-0.0018817
Dmtf1	-0.00404257	-0.000518535	-0.00122075	-0.00357031	-0.00477583	-0.00298974	-0.000972502	-0.00204272	-0.000987707	-0.00111765	-0.00315365	-0.0011861	-0.000326718	-0.00310808	-0.000232324	-0.00094772	-0.00235564	-0.00566046	-0.0023557	-0.00216445	-0.000748822	-0.00151097	-0.00087333	-0.00593699
9330182L06Rik	-0.00119074	-1.27141e-05	-2.73532e-07	-3.97393e-05	-0.0052591	9.26042e-05	-0.00016848	3.44816e-05	-6.22897e-05	-1.7543e-05	7.8253e-07	-2.17417e-06	-2.60114e-05	-2.4261e-05	-0.000137627	5.769e-06	7.73543e-06	-0.00673243	6.67322e-06	-0.000305348	1.34912e-07	5.91738e-06	-0.000150497	1.1319e-05
Grm3	5.00946e-05	4.75795e-05	2.0092e-06	-0.000191243	-0.0388169	0.000187608	-1.96036e-05	7.31904e-05		-0.000209001	-0.00158183	-4.3496e-05		-2.03306e-05	1.84326e-06	-5.44935e-05	1.14196e-06	7.37649e-07	1.54095e-05	-1.20058e-06	-1.32561e-06	2.54365e-06	-4.96075e-05	4.46229e-08
Gm6455					4.70148e-06					9.45067e-07	5.03654e-07	-8.34884e-07		-1.05076e-05		1.05494e-05	-4.03236e-06				4.66182e-05	2.13799e-05
Speer1-ps1		3.72156e-05						7.23754e-06		2.01397e-06		8.63165e-06		1.63931e-05		-3.36606e-06	-8.17838e-06				5.99129e-05	3.66416e-05
Gm6460		-1.32791e-07						6.82513e-06				2.16962e-06		4.78239e-06		-7.42486e-07	-9.86641e-07				3.98011e-05	2.68581e-05
1700003C15Rik																	-8.89058e-06
4933402N22Rik														7.21563e-09			-3.90189e-07				1.43593e-06
Sema3d	-0.000305648	-0.000625477	0.00010301	-8.91791e-07	-0.00688746	-0.000324042	-0.00521922	-0.0043884	-4.72138e-05	-0.000597886	-3.6382e-05	-0.000696156	-5.83334e-07	-0.00217955	-0.00848624	0.000352326	-8.41343e-05	4.41133e-06	-0.000185935	-0.00500292	-1.63701e-05	8.74775e-06	-0.000319576	-0.00929557
Sema3a	0.000800956	6.28835e-05	-0.000569822	9.32096e-07	0.000136665	-8.4621e-05	-0.00129263	-5.48223e-05	-0.00070171	-3.65982e-05	-3.01116e-05	-0.00088579	-1.01548e-06	-0.000162257	-0.000303903	0.00010182	1.06527e-06	-1.40147e-06	-0.000625146	-1.55427e-06	2.60556e-06	6.32452e-06		-0.000248583
Speer3	-0.000290575			2.57255e-07	6.84121e-06						-3.63688e-05											1.23006e-05
Sema3e	0.000111768	3.29129e-05	-0.000857767	1.93048e-05	9.30085e-05	3.25164e-05	0.000590315	-4.4173e-05	4.17289e-05	-0.000268673	-9.88599e-06	6.13656e-05	1.41322e-06	-0.00182303	0.000318049	0.000235379	6.49193e-07	-0.00361634	8.91674e-05	-0.00110945	1.96231e-06	5.48854e-06	-0.000171243	-0.000397705
Pclo	-0.00192953	5.84548e-05	8.40807e-05	-2.92228e-06	0.00131937	0.000200797	4.63504e-05	-3.78717e-05	-8.90115e-05	-0.00349223	-0.000107944	6.17967e-06	4.35617e-05	-0.000189947	5.5954e-05	5.85433e-05	1.56131e-06	-0.00829658	2.25147e-05	-0.000448881	9.42941e-09	9.08828e-06	-0.000359298	7.66238e-06
Gm9758				1.07416e-07	-1.64791e-05		-1.26347e-07	-9.24546e-06		9.37779e-05	-6.64397e-06			4.33122e-08		0.000109785			5.58448e-05			1.1792e-05	7.23028e-07	2.44792e-06
Speer4e					9.51114e-05	5.47352e-05	-6.33605e-06	-3.52033e-06	-0.000230194	5.88493e-05	-0.0011285	-2.02982e-05		1.27794e-05		0.000744247	3.1424e-06						1.12059e-07	0.000124388
Speer8-ps1	-0.00392897	-5.66473e-06		-4.46216e-06	7.80974e-05			-1.28798e-05		-2.47373e-06	-0.000115718					2.03085e-07			2.4812e-06	-8.87918e-06		1.93279e-06		6.78214e-07
Gm17019			-5.36648e-08	1.51014e-07	7.59814e-05			1.26806e-05		-0.00012412	-1.0729e-05			2.22224e-08		-5.12802e-05			1.23679e-05	-3.72256e-07		8.55315e-06		6.37881e-07
Speer4d	-0.000170982			9.59621e-07	-2.89607e-05		6.34668e-05	2.70487e-06		-7.27849e-05	-1.0955e-06	-9.21564e-06		6.73598e-06		6.42646e-05	-3.27696e-09			1.47295e-06				9.21405e-06
Speer7-ps1	0.000367334		1.05017e-05		2.32367e-05			-2.44567e-06		4.55002e-06	-0.000292518			-2.77291e-07		4.62016e-06	-7.79734e-08	1.74381e-08	2.92382e-06	-1.9709e-06		2.57986e-06		2.91838e-07
4930519H02Rik		-8.06272e-06		-1.4176e-06	5.20428e-06						-6.48057e-06	4.75369e-06							2.88811e-06
Cacna2d1	-0.000707553	6.94058e-05	-0.00533177	-1.57873e-05	0.000201718	-0.00164168	-0.00121223	-0.00132341	-0.00192281	-0.000843714	-0.000504646	-0.00104991	-5.1423e-06	-0.00685726	-0.00206751	0.0012233	-0.000134306	-0.00915605	-0.000983423	4.01787e-06	1.11778e-07	6.42091e-06	9.73531e-05	-0.00742061
Hgf	-0.000104854	0.000246304	-0.000613971	-5.27906e-05	-0.000439798	-4.09051e-05	-0.00100345	-0.00029566	9.14597e-05	-1.41696e-06	3.49074e-06	5.25931e-05	-0.000137098	-0.000517639	0.000154998	8.49452e-05	-0.000326876	-0.000205283	-4.89547e-05	-1.41786e-06	5.17163e-06	5.50066e-06		-2.94274e-05
Speer4f				5.65307e-07	8.88329e-05			4.26211e-07		1.5307e-06	-4.15917e-05			4.74583e-05					3.83373e-06			4.78083e-06
Sema3c	-0.004272	-0.000377902	-0.0188542	3.62529e-05	-0.00105072	-0.000784903	-0.00782353	-0.00383322	-0.00140504	-0.00154976	-0.00970072	-0.0030256	4.2998e-05	-0.000720245	-0.00957274	0.00261348	4.79486e-06	-0.000972735	-0.0168776	-0.016546	-4.33108e-06	1.1775e-05	-0.00292773	-0.00465193
Cd36	0.0419342	-0.0161185	-0.000440894	0.00456036	0.00202729	-0.0145351	-0.00744799	-0.0134574	0.0134947	0.00234745	-0.000980577	0.00518502	0.0123647	-0.00655661	-0.00326235	-0.000374111	0.000301743	-0.00290381	-0.018222	0.00703584	-0.00400947	0.000430767	-6.02555e-06	-0.000740109
Gnat3	-0.00036743	-6.51342e-06	-2.06723e-06			-0.000143874	-3.7166e-05	-8.52635e-05	0.000375126	8.81857e-06	2.57294e-05	-3.52181e-06	-4.7961e-07	-1.19634e-06	1.69905e-05	1.48175e-05	3.07371e-06	-8.44627e-05	-0.000120549	5.37276e-08	7.60021e-08	1.00882e-06	1.55773e-06	0.0003616
Gnai1	-0.000895641	0.00043977	-0.00800397	4.51905e-05	-0.0160457	-0.000314514	-0.00226076	-0.00196817	-0.000955533	-0.00293695	-2.86399e-05	-0.00150363	-1.26312e-05	-0.00494952	-0.000361788	-0.000193464	-0.000134234	-0.00864424	-0.000469526	0.00523457	-6.66959e-06	7.5565e-06	-0.0092054	-0.00474775
Magi2	-0.000926415	0.00010065	-0.000785434	6.94882e-06	-0.00136691	1.02183e-05	0.000472955	-0.000758036	-0.000700332	-0.000444601	-1.52782e-05	-0.000206237	1.07097e-05	-0.000988015	0.000722394	7.63344e-05	-0.000115163	-0.00242797	0.000619289	0.00116098	-6.22245e-05	9.55089e-05	-6.18163e-05	-0.00166338
Phtf2	0.00273333	0.000725524	-0.000386799	-0.00107864	-0.000266071	-0.0010809	-0.00042133	-0.000154065	-0.00133248	-0.000740065	-0.000500955	-0.000453947	6.86635e-05	5.2191e-05	0.000541542	0.000127154	-0.000603103	-0.000189446	0.000555891	-0.00223725	-0.000639613	-1.37631e-05	-0.000777169	-0.0183634
Tmem60	0.000257091	-0.000740225	-0.00259497	0.00104855	-0.00644385	-0.00155586	0.000566399	-0.00102762	-0.00121291	0.000576894	0.000878642	-0.000196889	0.00140588	-0.00102722	-9.35155e-05	-0.00188534	-0.000206001	-0.00455933	-0.00273654	0.00430998	0.000759686	-0.00245281	-0.00228621	-0.00125996
Rsbn1l	-0.00256469	-0.000408209	-0.00224999	-0.00111309	0.00260749	-0.000684264	0.00204074	-0.00030173	0.00120853	0.000974774	0.000359319	-0.00022863	0.00448909	-0.000316169	0.000154127	-0.00533739	-0.00104031	-0.00559849	0.000719695	0.000999796	2.70444e-06	-0.00070139	-0.00253396	-0.00563992
A630072M18Rik	-0.00050036	-0.00033595	-0.00108068	-0.00028908	-6.65379e-05	-0.000318751	0.000312298	-0.000572739	-0.00127518	0.000215018	-0.000635777	-0.00103093	0.000482862	-0.00179551	0.00118637	-0.00086731	-0.000927833	-0.00164168	-0.000520338	0.000383657	0.000473371	-0.000370429	-0.000436305	-0.00432688
Ptpn12	7.24963e-05	0.000902061	-0.00089174	-0.000410256	5.47977e-05	-0.00462999	-0.00180571	-0.00115557	0.00160782	-0.000722698	-0.00171794	-0.000591159	0.00141428	-0.00672562	0.000189422	0.00120158	-0.0003338	-0.0013086	0.000331981	-0.00599651	0.00043621	-0.000237774	-0.000954379	-0.00855947
Pion	-0.00152357	0.000815872	-8.75698e-06	-0.00119458	-0.000280779	-0.0015715	-0.00139563	-0.000217219	-0.000379447	0.000290798	-0.000401762	-0.00106512	0.00143126	-0.00281744	-0.00120966	0.000163882	-0.000101801	-0.00154152	0.00072422	0.00016438	0.000377766	0.0003194	-1.87703e-05	-0.000168102
Ccdc146	-0.00141484	0.000215624	-7.10986e-05	-0.000179384	0.000280448	-0.00137238	-0.000606526	-4.58828e-05	-0.000179167	5.83815e-05	-0.00067466	-0.000326153	3.65585e-05	-0.00276961	3.9664e-05	6.97591e-05	-0.000104982	1.96747e-05	0.000192602	1.27337e-06	0.000116416	0.00012562	2.83066e-05	-4.57323e-05
Fgl2	-0.00166043	-0.00261813	0.00140099	0.00163926	0.000493435	-0.00830142	-0.0124655	-0.00913508	-0.00659465	0.00167803	-0.00176166	0.000260726	0.00671622	-0.00287475	-0.00640621	0.0058409	-0.000494516	-0.00953547	-0.00435742	2.83275e-05	0.00414774	0.000884591	0.000118061	0.00181414
Fam185a	0.000384124	0.000421327	-5.64639e-05	-0.000673671	0.000524602	-0.000198658	-0.000960579	-0.00106497	-0.000659977	-0.000237141	-0.000993359	-3.35885e-05	-0.00122979	-0.000735116	-0.000240558	-0.00053942	-0.000392119	-0.00152565	-0.00060743	-0.00200867	-4.2331e-05	0.000146979	-0.000444903	-0.000972536
Fbxl13	0.000270045	2.60711e-05	-0.000360128	2.81155e-05	1.23539e-05	0.000168634	-0.000630817	-0.000608479	-6.84714e-05	-2.58769e-07	-1.27255e-05	-4.89612e-05	4.93545e-05	-0.000262173	-0.00108148	-3.68566e-05	-0.000618652	2.49238e-05	-0.00028495	6.79114e-07	2.25723e-05	1.34478e-05	-4.8658e-06	-8.78069e-05
Lrrc17	-0.00114934	-0.00102208	-0.0068413	-1.68105e-05	6.02171e-05	-0.0114359	-0.00732631	-0.0103508	-0.00185978	-0.000173256	-0.000914981	-0.00109847	2.1349e-05	-0.00315464	-0.00635455	0.00124979	1.2987e-06	-0.000237868	-0.0138962	3.10203e-05	-1.75951e-05	2.39283e-05	-1.36286e-05	-0.00676102
Armc10	0.00193528	-0.000728493	-0.000909039	0.000173568	-0.00161444	-0.00420222	0.000890954	-0.00176967	-0.000756322	0.000547448	-0.000859082	-0.0003071	0.00134139	-0.0020853	-0.00152282	-0.000890139	-0.00311591	-0.0102407	-0.00241282	-0.00618977	-0.000925125	-0.000678596	-0.00192809	-0.00110807
Napepld	-0.000118876	-0.00051442	-0.000473723	-0.000121656	-0.000571899	2.81427e-05	-0.000599016	-0.000658785	-0.000406134	4.51942e-05	7.84002e-05	-4.1996e-05	7.23315e-06	-0.00162173	-0.000352173	4.06468e-05	-8.76591e-05	-0.00720677	-6.30135e-05	-0.000195452	6.94904e-05	0.000162032	-3.38181e-05	-0.000755907
Pmpcb	-0.000591894	-0.000479234	-0.00149584	-0.000678162	-0.00532891	-0.00524166	-0.00151825	-0.00137844	-0.000981442	-0.00527815	0.00148674	-0.000175743	-0.00307055	-0.00135974	-0.00118121	-0.000150303	-0.00261471	-0.00468421	-0.00350709	-0.00700108	0.000140206	-0.0020502	-0.00189534	-0.00447552
Dnajc2	0.000285978	4.44834e-05	0.00130461	0.000794025	-0.000482102	9.52637e-05	0.00467176	0.000223671	-0.000423842	0.000156444	0.00126839	-0.000400029	0.00411686	0.00167578	0.000649321	-0.00469302	-0.00405555	-0.00252116	-0.0012667	0.0054628	-0.00117664	0.00118254	-0.00191497	0.00034948
Psmc2	0.00490007	0.00184224	0.000474281	0.00374903	-0.00118803	-0.00516967	0.00548309	0.00171371	-8.85338e-05	-0.0010296	0.00634204	0.00109831	0.00337299	-0.00224894	0.00386257	-0.00406804	-0.000233449	-0.00244024	-0.00626432	0.00325388	0.00116106	-0.000165009	-0.000508515	-0.00218672
Slc26a5	-0.000274351	1.48293e-05	-1.32196e-05	3.47251e-07	0.000134245	1.56551e-05		2.07625e-05		-3.56617e-07	3.18644e-06			9.36605e-07			5.8968e-07	3.01045e-08		-1.78047e-06		5.88481e-06	-1.12294e-07	-4.6235e-06
Reln	-0.00396363	2.22107e-05	2.12078e-05	2.46724e-05	0.00030011	0.00109514	-0.000208159	0.000204772	2.34404e-05	-0.0008517	-0.000291539	-0.000254229	-0.000382593	-0.000105643	-0.000566999	-0.000281711	-0.000155784	0.0003352	1.49826e-05	-3.43829e-06	0.000149927	7.97981e-05	-1.26135e-06	0.000298632
Orc5	-0.00104961	-0.00126147	-0.00130917	-0.00289909	-0.00723364	-0.00133643	-0.00160332	-0.00166537	-7.77959e-06	-0.000432521	-0.00100811	-0.000280564	-0.00175544	-0.000725782	-0.00098899	-4.39144e-05	-0.000740862	-0.00252108	-0.0014771	-0.00407635	0.000147334	-0.000776036	-0.000564256	-0.000530821
Gm15421	0.000130416	0.00070601	-0.0161383	4.9234e-05	0.000110611	0.000640048	0.000163012	-2.38824e-05	0.00785721	0.00102833	0.00375272	-0.00404922	0.00863804	-0.0146614	4.76546e-05	-0.0126346	-0.00288921	-0.00825909	6.95857e-05	0.00362031	-0.00433705	0.00376525	-0.00113714	0.00127904
A930003O13Rik				-3.03745e-07	-0.000659038	9.28261e-06		-1.89442e-05			-5.36821e-07			-3.64712e-07		3.73707e-06	6.95054e-07		1.47869e-05	-5.11991e-06	2.38161e-06
Lhfpl3		3.79152e-05	-4.49473e-07	1.45225e-06	-0.00819034	0.000132068	-0.000122103	4.47456e-05	4.35521e-05	2.08336e-05	-5.21573e-06	4.28857e-05	4.10402e-06	1.03878e-05	-4.65414e-07	3.79501e-05	-4.80657e-06	2.43783e-07	8.59837e-05	0.000204625	-2.51226e-05	1.0895e-05		0.000147843
5031425E22Rik	0.00251125	0.00162256	-0.00150088	-2.08261e-05	0.00313922	0.000245873	0.00237979	0.000523915	-0.000415137	4.56708e-06	0.000367941	-0.00150587	0.00181613	-0.00276145	0.00214889	-0.00109857	-0.00192766	-0.00636051	0.000913519	0.00072461	8.79519e-05	0.000171254	-0.000766185	-0.00771543
Mll5	-0.00416806	-0.00247816	-0.00470058	-0.00129806	-0.0024001	-0.0151272	0.00633777	-0.00619602	0.00196506	-0.00012811	-0.0021962	0.000314749	0.00174847	-0.00394351	0.00208132	-0.00395629	-0.00418317	-0.0120284	-0.001757	-0.00210849	0.000245805	0.000378745	-0.00348811	-0.0141056
Srpk2	0.000401055	-0.00610109	-0.00455735	0.00106673	-0.00187652	-0.00547324	0.00232154	-0.000278217	-0.00213742	-0.000800649	-0.000195335	-0.00139383	-3.11301e-05	-0.00363194	0.00258355	-0.00270015	-0.00145412	-0.00652812	-1.67471e-05	0.00316423	-0.00101045	-0.00072541	-0.00483148	-0.00718443
AI506816	-0.00116927	-0.000624649	-5.81558e-05	-0.000810707	-0.0015354	-0.000894509	-0.000984106	-0.000436255		-3.00136e-05	-3.77592e-05	-0.000169	7.79792e-07	-2.53655e-05	0.000252354	-4.03822e-05	-3.00434e-05	-8.40386e-06	-0.000569432	-1.56203e-05	-2.65842e-05	-1.16384e-05	-2.63136e-05	-7.91083e-05
Mir3096			-6.50447e-06				-1.49536e-05	2.11971e-05			-2.20109e-06	-2.63695e-05		1.72636e-06	3.24185e-06	3.58968e-08	-2.04108e-05	-2.00777e-06	4.98379e-05	-5.99719e-06	2.3455e-06	-6.96674e-07	-2.07532e-09	-2.52981e-06
Pus7	-0.0040518	0.000326306	-0.00110809	-0.00101029	-0.00332007	-0.00100367	-0.000951703	-0.000576955	-0.00085709	4.58392e-05	-0.00223913	-0.000872855	-0.000339267	-0.00104533	-0.000447092	-0.00247417	-0.0016452	-0.000694268	-0.000326476	-0.00575006	-0.000214079	1.62907e-05	-0.000972708	-0.000945704
Rint1	-0.00110232	-0.000504059	-0.00175831	-0.000690227	-0.00509686	-0.000639821	-0.00252244	-0.00180488	-0.0006795	-0.00110499	-0.00101266	-0.000413349	-0.000860888	-0.000718466	-0.000136495	0.000116754	-0.000857067	-0.00473597	-0.00127276	-0.00245814	0.000254475	-0.00109205	-0.000773802	-0.00231212
Tomm7	-0.00625086	-0.00978069	-0.00260275	-0.00209841	-0.00266766	-0.00423116	-0.00833006	-0.0096033	-0.00300665	-0.0045813	-0.00618905	-0.000549588	0.00536778	-0.00620928	-0.00560333	0.000832826	-0.00848153	-0.0189678	-0.0114013	-6.08036e-05	0.00322509	-0.00565696	-0.000998778	-0.0158169
2700038G22Rik	-0.00106798	0.000916396	0.00113863	4.10128e-05	0.000601919	-0.00211827	0.000407799	0.000130492	-4.05511e-05	0.000124921	-0.0014737	-0.000906811	0.000258366	-0.000470981	0.000493457	-0.00112038	-0.000788692	-0.000503775	-0.000919374	-0.000831177	-3.99746e-05	-6.8356e-05	0.000159924	-0.000393113
Mir3096b			-5.57247e-08	4.65318e-06	4.06693e-05	-3.17183e-05	1.04822e-05	1.68513e-05			-4.16095e-07	-8.42812e-06		-5.31379e-06	6.10269e-06	2.40324e-07	-5.73887e-06	-7.19103e-06	-4.41439e-05	-1.91143e-05	-6.77167e-06	-4.25512e-06	-5.49593e-07	1.2224e-06
Fam126a	-0.000193582	-0.000632188	0.00184544	-0.000852752	8.04528e-05	-0.00069726	-0.00162605	-0.0012137	-0.000373283	0.000127417	-0.000202263	-0.000538814	0.00122413	-0.000346346	-0.000329473	0.00033086	-0.000235253	-0.00154494	-0.000972137	0.00104071	0.00078824	0.000133897	-0.000610449	-0.0027752
Klhl7	-0.00163265	0.0011065	-0.00427441	-0.00642762	-0.004781	-0.00314971	-0.00365757	-0.00419522	-0.000406555	-0.00127864	-0.000712947	-0.000547527	-0.000901897	-0.00287347	-0.00232803	0.0002059	-0.000950803	-0.0175161	-0.00150722	-0.00424392	9.59247e-05	-0.000457521	-0.000791713	-0.0055041
Nupl2	0.000951136	7.84582e-05	-0.000357746	-0.000264034	-0.00122781	0.000231979	7.74136e-05	-0.000482036	-8.56866e-05	1.15226e-05	-0.000126238	-9.98933e-05	-7.57383e-05	-0.000416554	-0.000843786	-0.000343927	-0.000393837	-0.00168775	-0.000159292	-0.00118119	0.000104209	0.000111642	-0.000334851	-0.000389123
Kcnh2		9.29078e-06	-4.21942e-05	-8.56128e-05	0.000140003	-1.05557e-05	-0.000158354	0.000162548	-0.00348618	-0.000946481	1.97223e-05	-5.14687e-05		-0.00105504	-0.000246669	5.96568e-06	-3.8468e-05	-0.000706089	4.39127e-05	2.81028e-05	1.72186e-05	-0.0021822	-3.19038e-06	7.82257e-05
Nos3	7.16213e-05	-0.00420017	-0.000418623	-6.60629e-05	0.00229447	-0.00201906	-0.000563023	-0.00137036	0.00109724	-0.00168531	-0.000198869	0.000476462	-0.00157972	0.000233234	-0.00149994	0.000230201	-2.98614e-05	-0.00225067	0.000286783	0.000697767	-1.34398e-05	8.50672e-06	0.000142273	-0.00084699
Atg9b	-0.00120212	-0.000462765	-4.68942e-05	-1.14248e-05	0.00024862	-0.000152699	-0.00148561	-0.000108909	0.000140451	-0.000228247	-6.59898e-05	-0.000108503	-3.24186e-05	7.2659e-08	4.76028e-05	9.6804e-05	-0.000174796	-0.000336767	0.000127995	-3.04508e-05	3.12898e-05	-0.000300115	0.000281171	-0.000132088
Abcb8	-0.00113176	0.000508062	-0.000964505	-0.000732908	-0.0212655	-0.000407522	-0.000466062	-0.000305066	-0.00119339	-0.00446621	-0.00138887	-0.000735088	-0.000755568	-0.000647528	-0.000404959	0.000250549	-0.00113135	-0.00182856	-0.00312206	-0.0053851	-0.000133115	-0.00137709	-0.00124014	-0.0029117
Accn3			-7.22755e-05	-1.18595e-05	-9.01209e-05	1.38364e-05	-4.76321e-05	1.16796e-06		7.37767e-06	-0.00023083	-7.77438e-06	-1.33647e-05		5.72261e-05	1.07987e-05	8.19958e-07	1.13991e-05	-2.34307e-06	4.37032e-05	9.27338e-07	4.17432e-06	-9.04416e-07	1.81494e-05
Cdk5	-0.00607789	-0.00160501	-0.00200884	7.56104e-05	-0.0107054	-0.00167701	0.00149969	-0.000372163	-0.00121944	-0.00213046	0.0018803	-0.00105093	0.000102649	-0.00168197	0.000480697	0.000634091	-0.000184904	-0.00501348	-0.00185601	0.000459632	4.73613e-05	0.000504446	-0.000322508	-0.0025999
Slc4a2	0.00032897	-0.00057744	-0.000233551	-0.00068122	-0.0100614	0.000966607	-0.00227627	-0.00331106	-0.00113757	-0.00569597	-0.00190807	-0.00100084	-0.00155145	-0.00306371	-0.000194832	0.00065328	-0.00107449	-0.00746319	-0.000121077	-0.00284981	2.24375e-05	-0.00148746	-0.000616943	-0.00361091
Fastk	0.000263595	0.000811876	-0.00554817	-0.000264925	-0.00368636	-0.00575778	0.00153743	-0.0013519	-0.00267563	-0.00540807	0.00188849	-0.00206403	-0.000491668	-0.00416142	0.00234517	0.00121914	-0.000812792	-0.00556192	-0.000858997	-0.003779	-0.000552804	-0.000195078	-0.00120265	-0.00450107
Tmub1	0.00048003	-0.00311355	-0.00103855	0.000469787	0.00161645	-0.0011577	0.00232318	0.000370728	-0.000809212	-0.000136323	0.00359863	-0.000748689	0.00174722	-0.000147895	0.00153643	-0.0025095	5.17933e-05	-0.000108125	3.84075e-05	0.0041037	-0.00175967	0.000416289	-0.000673926	-0.000942562
Agap3	-0.00369422	-0.000468614	-0.000551907	-0.00126269	0.00247137	-0.000772242	-0.000128535	-0.00149264	-0.00167323	-0.0014211	0.00068887	-0.00149283	0.00108713	-0.00222557	-0.000130029	0.000913458	-0.000530201	-0.0029773	0.000653759	-0.000494015	-7.64356e-05	-0.00200841	-0.00339282	-0.00427384
Gbx1					-3.50743e-06		2.94321e-05	-1.19512e-06			-0.000150118	-7.11327e-06			7.6947e-05	-3.35124e-06							-6.95307e-06	5.00794e-07
Asb10	0.00113004	9.78912e-06	-3.16942e-05	-0.000363964	3.46381e-05	2.73383e-05	-0.000487496	0.000409528	-0.000922103	-0.000146288	1.62854e-05	6.02926e-05	6.90628e-05	-7.08002e-06	-5.51843e-05	1.35163e-05	-3.40722e-05	-4.85247e-07	-0.00012674	8.62854e-09	6.18192e-07		2.69705e-06	-9.67875e-05
4931409K22Rik	-0.000581075	2.61201e-06	5.2912e-06	2.69226e-09		3.05939e-06	-2.52629e-05	-1.97513e-05			-2.90263e-05	2.45594e-06		-6.4997e-07	1.31979e-05	-1.4614e-06	5.06913e-07	-0.000243716	-1.03598e-05	-7.95583e-06		1.61001e-06	7.38442e-08	-8.39946e-06
Abcf2	-0.002568	0.000258414	0.00176282	-0.00211545	-0.00941097	-0.0103057	-0.00133608	-0.00347579	-0.00104662	-0.00195447	-0.000907676	-0.00138969	0.000296762	-0.00141344	-0.00132897	-0.00486335	-0.00361489	-0.00268769	-0.00669298	-0.010663	-0.000163589	-0.00554683	-0.00181008	-0.00461808
Chpf2	-0.000379889	0.00128098	-0.00473748	-0.00176409	-0.000233563	-0.000774064	-0.00572993	-0.0018667	-0.000847341	-0.000440223	-0.000109077	-0.00134795	0.000232382	-0.00103104	-0.00160715	-8.0855e-05	-0.000767281	-0.00264474	-0.00258886	-0.00143333	2.17226e-05	3.7718e-05	-0.000361184	-0.00289458
Smarcd3	0.000727242	0.000187744	-0.0022924	0.000732374	0.000742536	-0.0019679	-0.000630633	0.000202864	-0.00469316	-0.00554676	2.82055e-06	-0.000888512	-0.000109818	-0.00156884	0.00108777	0.000494208	7.26766e-06	0.000132233	0.000345568	0.00104487	2.13049e-06	1.27121e-05	-0.000276611	-0.00197578
Nub1	-0.000771062	-0.00205317	0.000553281	-8.3906e-05	-0.00400898	-0.00387898	0.00240497	-0.00143316	0.000418159	-0.00112813	-0.00154373	-0.000535709	0.00201456	-0.00187092	0.00342117	-0.000961409	-0.00249483	-0.00904141	-0.001049	-0.0029972	-0.000368019	-0.00011297	-0.000414345	-0.00378507
Wdr86	-0.000614384	8.1278e-05	-5.73319e-05	-9.72943e-07	0.00014858		-0.000797375	-0.00016286	-2.87676e-06	-7.17843e-05	-2.12605e-05	-2.16975e-05	7.79325e-05	4.43792e-06	5.05399e-05	-5.27826e-05	-2.28229e-05	-0.00378906	-0.000305318	-5.2536e-05	-4.19722e-06	3.9896e-05	-3.98196e-06	-8.70447e-05
Crygn	0.000136648	-4.87146e-05	-0.000230125	0.000141638	0.000211474	2.30193e-05	-0.000160517	-0.000105031	-0.000169373	-0.00020927	1.6427e-06	-7.95337e-05	8.56628e-05	-0.000548759	-0.000115598	6.91946e-05	2.39141e-05	-0.00013707	0.000156149	1.69664e-05	7.77221e-07	8.48005e-05	-1.81917e-06	-0.000696505
Rheb	0.00760355	0.000729831	0.00718029	0.00139248	0.00529764	-0.00906205	0.00855175	-0.000488305	-0.00235811	-0.00288194	0.00403708	-0.00100134	0.00505339	-0.00944158	0.00438607	0.00756243	-0.00116415	-0.00578733	-0.00509438	0.00417727	0.0033172	-0.00137855	-0.000605523	-0.00691028
Prkag2	-0.000171124	0.000543123	-0.0022078	9.40644e-05	-0.000226902	-0.000268328	-0.00161071	-0.000159252	-0.00177422	-6.10467e-05	-0.000246295	-0.000843479	-0.0024266	-0.000467989	-7.79732e-06	0.000703432	-0.0022004	-0.00188456	0.00116119	-0.000428224	-8.86521e-05	8.17699e-05	-0.00102165	-0.00322867
4933426D04Rik	0.000797973	-0.000377847	-2.8425e-06	0.000231488	0.000457908	1.8296e-05	-7.55013e-05	-5.924e-05		-5.21498e-06	3.15219e-06	4.15381e-06	9.05016e-07	1.27306e-07	8.99481e-05	1.03651e-06	-7.05002e-08	2.66355e-06	0.000116221	1.71223e-06	4.50224e-07	5.05623e-06	-1.81515e-06	-2.78311e-06
2900005J15Rik	-0.000107348	-0.000108068	-0.000157366	0.00135858	0.0001606	-0.000215979	0.000521482	-9.88337e-05	-0.000546349	0.000299488	8.36512e-05	-0.000262837	0.000368484	-0.00201699	0.000133478	-0.000262865	-0.00010602	9.36197e-05	0.000141305	0.000830432	-4.69307e-06	0.000273391	-0.000418361	-0.00223073
Galntl5				7.957e-06	9.42932e-05		-1.72866e-06	7.00419e-07		-6.32647e-06	-1.80198e-05	7.98267e-08			3.76107e-07		5.27365e-08	-2.0176e-06				8.30386e-06		3.91086e-08
Galnt11	-0.00360702	-0.000941018	-0.00379335	-0.00279596	-0.00765751	-0.00732257	-0.00424152	-0.00373851	-0.0013744	-0.00758915	-0.00154064	-0.0017291	0.000587799	-0.00374886	-0.00452835	0.000432569	-0.00283127	-0.0114733	-0.00283304	-0.00475862	-0.000746206	0.000399635	-0.00162848	-0.0148801
Mll3	-0.00669594	-0.000174015	-0.00129713	-0.00516458	-0.00761001	-0.00614419	-0.00401173	-0.00386829	-0.00194495	-0.00225835	-0.00693055	-0.000830231	-3.13875e-05	-0.00177566	-0.00252758	0.00157803	-0.00488201	-0.0120869	-0.0046882	-0.00406793	-0.00157395	-0.00457877	-0.00249832	-0.0136523
4831440E17Rik	-0.000674592	-0.0024993	-0.000257804	-1.76541e-05	0.000472439	-0.000170575	-0.000610776	-0.00029377	0.000132838	1.79533e-05	-9.21991e-05	-3.95648e-05	8.52649e-05	-0.000841148	8.75329e-05	8.40432e-06	-0.000275184	-0.00338641	0.000154577	-0.000255379	-4.26972e-05	-0.000769617	-0.00012149	-0.000654394
Cct8l1		7.11477e-05	-6.83026e-07	-9.88331e-06	-4.5961e-05		-4.27526e-06	5.76612e-07			5.82332e-06	1.90084e-06		-3.88931e-06			6.3235e-07	7.15597e-07	-3.68372e-05			-1.50519e-05	-3.43628e-07	6.68339e-05
1700096K18Rik	1.32258e-05	0.000359665	-2.37899e-05	0.000661614	0.000411312	-1.87823e-05	-0.000227635	-0.000157526	6.46431e-05	-0.000141781	0.000427233	-0.000203888	0.000478053	-0.000339305	-1.66834e-05	0.000363894	-0.000364664	-0.00150377	-0.000340202	0.00192882	-0.000208752	0.000650066	-0.000718056	-0.000976093
Xrcc2	0.000527609	0.000312431	1.92555e-05	-0.000255835	-0.000270078	0.00014931	-0.000470269	-0.000267428	0.000103814	-6.38535e-05	-0.000209578	-5.58615e-05	-0.000106048	-0.000250855	-0.000787937	9.81658e-06	-0.000457525	-0.000582591	-0.000142954	-0.000644608	0.000142715	-0.000331695	-8.86091e-05	-4.04908e-05
Actr3b	0.000566486	0.000163298	-0.000358046	0.000128958	-0.00220697	-0.000589063	0.000662081	0.000373156	-0.00010558	4.13336e-06	1.27469e-05	-4.79014e-05	9.87912e-06	-5.86908e-05	0.000424144	9.33558e-05	1.02447e-05	4.28314e-05	-1.58937e-05	-0.000411096	3.36578e-05	4.94523e-05	-3.69541e-05	-4.87328e-06
Speer4a			-7.39125e-05	8.22678e-07	-0.000134313	1.27272e-05		1.77942e-05		3.59945e-05	-9.89437e-05	-7.09824e-06		-5.14602e-06		0.000133739	7.68291e-08			-3.66472e-07				3.28041e-06
Gm10471	-0.000190162		-5.57657e-05	3.44125e-06	-0.00195027	7.05148e-05		-3.40214e-05			-3.08839e-05	1.36824e-07				3.50586e-06	3.63006e-07	-1.09251e-06		-5.74693e-06		5.18071e-06
5031410I06Rik	-0.000109062		-6.32839e-05		-0.000267414			4.48434e-05			5.72101e-05					4.21155e-06
Gm10220			-2.23116e-05	-8.05506e-07	-0.00042887			-1.30618e-06			-1.34519e-05			1.34101e-07			1.63453e-08					2.88198e-06
4930584F24Rik	-6.8401e-05	-3.35361e-06		2.54253e-06				2.31481e-07			-7.09542e-07					2.59129e-06
Dpp6	-0.00257058	1.02105e-06	-0.000185008	3.76308e-05	-0.00309148	-1.29956e-06	5.08937e-05	7.88286e-06		2.41974e-05	1.47294e-06	-5.17662e-05	-2.76832e-06	-1.41458e-05	3.62636e-05	1.05035e-05	1.70662e-06	-0.011382	2.91107e-05	-1.90699e-05	-2.85682e-07	3.37128e-06	1.29781e-06	-2.55879e-06
Paxip1	0.000783713	0.000633343	-0.000801137	-0.0011471	-0.00227595	-0.00026687	-0.00145076	-0.0017759	-0.0007063	-0.00107243	-0.00286858	-0.000685621	-0.00037674	-0.000988844	-0.000591674	0.000170228	-0.00161876	-0.0111873	-0.00147747	-0.00177355	0.000264402	-0.00374345	-0.000745416	-0.00275965
Htr5a	0.00331372			-5.01242e-07	-0.000190442			1.57721e-07			-6.53447e-05			1.76656e-07			1.00226e-08			-1.19644e-06		2.62893e-06		-9.31919e-07
Insig1	0.00158442	-0.0039404	0.000717418	-0.000601467	-0.0168259	-0.00547692	-0.00112079	-0.00130636	-0.00216131	-0.00130259	-0.00150439	-0.00118949	-0.022678	-0.00807515	0.00275418	-0.00231996	-0.00202141	-0.00286845	0.00152842	0.000881598	-0.000177562	-0.00183581	0.000723969	-0.0121552
En2			7.35939e-07		0.00046279			-3.94407e-06		-1.93204e-05	8.83011e-06	8.08474e-06				7.98916e-06	1.1204e-07		1.60416e-05	-3.55063e-06		4.38925e-06	-3.80159e-07	2.37721e-06
Cnpy1	-0.000143402				2.55999e-05						-0.00139551						2.98534e-08
Rbm33	-0.00320534	-0.000251378	-0.000777012	-0.00207848	0.000894709	-0.00356655	-0.00116505	-0.000644784	-0.000238988	1.73996e-05	-0.00402585	-0.000717393	-0.00128853	-0.000151223	-0.00140285	-0.000616699	-0.00189102	-0.0102069	-0.000734076	0.000595535	-0.000135975	-0.00078033	-0.000899642	-0.00396093
Shh		7.58097e-07	0.00748784	4.31567e-06	-0.000305676			-1.7971e-06		-0.000161708	5.02854e-05	-4.94943e-08	-1.1817e-05	-9.04472e-05		1.34584e-05	-1.74841e-06	2.34396e-05	2.40049e-05	2.308e-05	-9.18277e-06	4.62633e-08	-1.52533e-06	2.19783e-08
9530036O11Rik			0.004874	2.99506e-08	3.64043e-05	-1.79967e-06		4.22014e-05		-8.00191e-06	-8.15823e-05	3.52234e-07	-1.42627e-06	-8.86096e-05		-4.6116e-08	-4.23058e-07	-1.12896e-05		-9.18156e-06	-5.16575e-06	2.19024e-06	-3.28318e-06
Rnf32	0.000342327		2.412e-05	1.07488e-05	-0.00110701	9.58053e-05	1.02955e-05	3.78197e-05	4.71445e-05	-0.000491826	-0.000105556	1.4533e-05	-2.0406e-05	-0.00019023	0.000225353	-2.74917e-05	9.49475e-07	-0.00373684	5.14504e-05	9.9403e-05	-3.95531e-05	4.10653e-05	-0.000150061	1.58966e-05
Lmbr1	-0.000381863	0.000609799	0.000519969	-0.000221269	-0.00488452	-0.000735022	-0.00168326	-0.00408257	0.000255234	-0.00101894	-0.000650767	-0.000127635	-0.000840165	-0.00272708	-0.00165047	0.000888659	-9.60349e-05	-0.00371601	-0.00114367	-0.00152689	9.68395e-05	0.000128382	-0.000384465	-0.00150801
Nom1	-0.00154167	-0.00171397	-0.000349115	-0.00146975	-0.000152932	-0.00244111	0.000200377	-0.00174839	-3.42391e-05	-9.43032e-05	-0.00181507	-0.000398113	-0.000111264	-0.000689066	-0.000832923	-0.00158943	-0.00194301	-0.00518221	-0.00208546	-0.00180459	-0.000381659	0.000231545	-0.00157122	-0.00337121
Mnx1		9.35795e-06		2.53663e-07							1.13704e-06						2.38863e-08	7.20676e-05	2.17443e-05					2.79375e-05
Ube3c	-0.00514546	0.00144485	-0.00156453	-0.00167537	-0.000880483	-0.000113283	-0.000458026	-0.00249664	-0.00171068	-0.00261672	-0.00222392	-0.000732015	-0.00389275	-0.00147312	-0.00139913	0.000709234	-0.000984569	-0.00642442	-0.00185345	-0.00250026	0.000243257	-0.000877942	-0.000819257	-0.00416747
Gm5129	2.45123e-05	-0.000309386	-0.000700919	-0.000241616	-2.39404e-05	1.46295e-05	-0.000397454	1.31196e-05	7.17002e-05	-0.000217592	4.41625e-05	-0.000176192	9.26318e-05	-0.000254615	0.000775182	-0.000110811	-1.87331e-06	-0.000438648	-1.68067e-05	-6.0957e-06	8.75942e-07	5.76458e-05	2.67695e-05	-4.45938e-05
Dnajb6	-0.0021725	-0.00198784	0.00452461	0.00109365	-0.000863933	-0.00834991	0.00480306	-0.000264172	-0.000142197	-0.0024913	-0.00101914	-0.000466336	0.00355922	-0.00628087	0.00171646	-0.00944329	-0.00343703	-0.0105762	-0.00176253	-0.00297323	0.000824976	-0.00482109	-0.0033691	-0.00928325
Il6	0.000935027	-7.03489e-05	-0.00509282	0.00116256	0.000813052	0.00824763	0.00395264	0.000674407	0.000491305	0.000106839	-0.000508066	0.0129811	0.000180285	-0.000499963	-0.00419161	0.00584245	6.92387e-05	1.38229e-05	-0.0014576	0.00027627	2.26425e-05	8.00112e-05	1.14536e-05	-0.0016271
Tyms	-0.000182785	0.000439968	0.000267873	-7.90148e-05	-2.45597e-05	0.000471022	0.000764045	-0.000458928	0.000545818	-0.00119677	0.00109417	2.34349e-05	0.00103696	0.00070937	-4.42944e-05	1.96714e-05	0.000711031	-0.000551354	-0.00199481	0.000970713	0.000865364	-0.00667727	0.00300122	-0.00120556
Gm4961			-1.12007e-06	-9.98094e-05	1.05108e-05		4.07108e-06	2.34627e-05			3.15151e-05		-3.52354e-05			-1.57796e-06	-2.54509e-06	3.13172e-06		-3.11148e-05	-3.63189e-05	-6.84526e-06	5.95593e-06	-0.000305719
3110082J24Rik		-6.1802e-06	9.53458e-07		-0.0013889			-1.34636e-06			-2.52032e-06	6.34158e-06			-2.32626e-05	3.24144e-06						3.69031e-06	-3.32369e-06	-7.42563e-05
Fam59b	-0.000114877	1.5741e-05	6.01981e-06	1.55714e-05	-0.00813227			-9.40621e-05	3.09648e-05		1.73947e-05	-2.2872e-05			1.69643e-05	-2.25622e-05	4.13564e-06	-6.69925e-06	-1.02097e-05	5.4704e-05		4.67257e-06	-1.22717e-06	-5.2723e-05
Hadha	-0.00438795	-0.00122932	-0.000913956	-0.00245042	-0.0139936	-0.00762304	-0.00423448	-0.00498874	-0.00423765	-0.00957627	-0.0010459	-0.00126309	-0.0146488	-0.00131636	-0.00370745	0.000260874	-0.004861	-0.0134665	-0.0050186	-0.00618976	-0.0016691	-0.006489	-0.00311935	-0.00660697
Hadhb	-0.00913104	-0.00161994	0.000538944	-0.00181431	-0.02387	-0.0175736	-0.00605918	-0.00542468	-0.00200174	-0.00976303	-0.00512781	-0.000657534	-0.0117588	-0.00782909	-0.00282703	0.00112025	-0.00288162	-0.0106496	-0.00573936	-0.0212867	0.000136952	-0.00352353	-0.00567545	-0.0116246
Gpr113		3.19788e-05	-1.01269e-06	-3.23351e-05	-1.17993e-05	-1.19708e-05	5.59949e-06	1.02349e-05		5.73213e-06	-1.06431e-06	-4.63734e-06	2.68416e-05	2.17188e-06	3.36845e-05	4.90672e-05	3.09737e-06	-2.03289e-05	-2.68478e-05	1.70831e-06	3.16406e-06	1.37253e-05	-6.12321e-07	4.75187e-07
Ept1	-0.00759435	0.000485699	-0.000533693	-0.00158867	-0.00357197	-0.00167284	-0.00133909	-0.00136577	-0.000176601	-0.000230615	-0.00259957	-0.000352185	-0.0130164	-0.00123592	-0.00179313	-0.000389323	-0.000719583	-0.00723654	-0.00127221	-0.00824383	7.45864e-05	-0.00110556	-0.00076128	-0.0022279
Ccdc164	-0.00137626	1.11958e-05	3.06781e-05	-4.73174e-06	0.000126446			8.28704e-05		1.38889e-05	-7.77156e-05	-6.42136e-05	-0.0003013	-0.00054413	5.01872e-05	4.35519e-05	-1.54042e-05	-0.00683727	6.08112e-05	0.000953917	-0.000128533	-0.00112524	-3.61175e-05	-2.89283e-05
Otof	-0.00229711	9.36583e-06	1.52343e-06	1.82403e-05	4.12145e-05	3.19506e-06	-0.000636396	2.679e-05	-5.50918e-07	-2.13124e-05	-5.54551e-06	7.38045e-05	7.01087e-06	-2.0239e-05	-5.03066e-05	2.02067e-05	-0.000304441	-0.00120844	4.72006e-05	-3.34928e-05	-7.77615e-06	1.24814e-05	-1.99506e-05	1.93486e-05
1700001C02Rik		2.09467e-06			0.000319972			7.30264e-06		-1.26061e-06	-3.4566e-06			-0.000955789		1.31539e-05	-1.05738e-07	-0.00131565	6.93047e-05			6.39147e-07	5.99416e-07	8.90963e-05
Cib4				4.83698e-06	3.83257e-05						-4.55461e-05			1.48257e-06			-1.10444e-07						1.64279e-05
Gm9899	0.00292027	6.24577e-06		6.67665e-06	0.000106125			2.86156e-05	-0.000932007	-6.32561e-07	-4.03283e-05	-6.07539e-05		-6.65197e-05		3.73343e-06	1.30409e-06	-0.000143706	-1.25783e-05			2.32192e-06		-1.93236e-05
Kcnk3	0.000613669	-8.55249e-05	-0.000108	-7.65633e-06	0.00101958	4.70559e-06	-0.000640007	0.000789646	-0.011484	-0.00161907	0.000180806	-8.93298e-05	-3.71723e-05	-0.00364319	-7.01611e-05	-0.000306848	-3.75577e-05	-0.00858337	6.90233e-05	7.79507e-05	-0.000116489	9.74844e-06	6.99532e-07	-0.0029559
4930471M23Rik	-0.00257706	-0.00202501	0.0001731	0.00283884	-0.00709703	-0.00208201	-0.000774174	-0.00108365	-0.00107717	-0.00136878	0.00159785	-9.53694e-06	0.00246924	-0.00134729	0.000967578	-0.0015842	-2.51481e-05	4.83629e-05	0.000528113	-0.000509857	5.36112e-05	0.000235358	0.000307235	-0.00103846
Cenpa	-0.00320404	-0.00256623	-0.000219925	0.00015497	-0.000840877	-0.0026996	-2.69861e-05	-0.00036866	-3.17016e-05	0.000202784	0.000483814	0.000107897	0.00201326	0.00279445	0.00133553	-0.0126843	-0.00076279	0.000126363	-0.00276733	-0.00105148	0.0020575	-0.00665269	0.00647346	0.00132261
Dpysl5	0.00361545	4.81959e-06	2.11923e-06	-5.6541e-06	-0.000228943	1.06729e-05	1.362e-05	1.32367e-05	3.1355e-05	-9.77271e-05	-1.1441e-05	-3.11315e-05	3.03711e-06	-0.000184018	2.42295e-05	6.70935e-05	2.07615e-07	-0.000794405	6.09068e-06	-0.000598297	-8.32357e-06	1.05064e-05	-3.07724e-05	-0.000123785
Mapre3	-0.000579217	0.00114231	0.000372069	0.00071503	9.93194e-05	-0.000862808	0.00334907	0.000653	-0.00223112	-0.00274991	0.00336834	-7.85446e-05	-0.00152726	-0.00497206	0.00245408	0.00197102	7.08739e-05	-0.0022458	0.00167144	0.00168321	0.000453483	0.000201219	-0.000126616	-0.00425852
Tmem214	-0.00440158	-0.00436133	-0.00800034	-0.00511673	-0.00221205	-0.00393801	-0.00585623	-0.0060006	-0.00306077	-0.00149504	4.70784e-05	-0.00266338	0.00129206	-0.00419066	-0.00194959	-0.00194249	-0.00310881	-0.00234011	-0.006772	-0.00315487	0.000236559	-0.00242202	-0.00120765	-0.00639197
Agbl5	-0.00322467	9.43692e-05	-0.00102847	-0.000219335	-0.000276751	-0.000191638	-4.42218e-05	-5.69664e-05	0.00015277	-0.00101329	-5.23379e-05	-8.19789e-05	-0.000363322	-0.000282503	0.00020976	0.000139684	-0.000488107	-0.0029591	-8.00208e-05	-0.000232516	-9.5537e-05	-0.00172404	-0.000327654	-0.000256613
Ost4	-0.00735809	-0.0102508	-0.0182289	-0.00236091	0.00519116	-0.0118342	-0.00817067	-0.0119842	-0.00241977	0.00666903	0.00419849	-0.00530055	0.00470661	-0.0134412	-0.006412	0.00755305	-0.00672747	-0.0178067	-0.0143207	-0.00240609	0.00346436	0.000993023	-0.00301041	-0.0210822
Emilin1	-0.0109331	-0.000416825	-0.0321774	0.000247973	0.000255501	-0.00309224	-0.0146109	-0.0148025	-0.00186969	-0.00378554	0.000176825	-0.00343281	-0.00469687	-0.0119545	-0.00638144	0.000344935	-0.00296706	-0.00109234	-0.00591407	0.00122762	7.91577e-05	-0.00539102	-2.7591e-06	-0.0288492
Khk	0.00319748	-0.000206362	-0.00325921	-0.00037434	0.00153838	0.000358042	-0.000526631	0.000407617	0.000616622	-0.0018894	0.00554357	0.000595695	-0.0379243	0.00296669	-0.000110408	0.00230028	-0.00105764	-0.00320879	0.000643478	0.00502749	0.000523728	0.000445137	-0.000158503	0.000403635
Cgref1	0.000602951	-0.00112966	-0.0152611	-8.05685e-05	-0.0014774	5.09623e-05	-0.000116563	-0.000245844	-0.00050472	-0.000919633	0.0101167	-0.00556372	-0.000250826	-0.000205762	-0.00179128	-0.00275908	2.24031e-06	0.000261932	-0.00258851	0.000510623	1.85709e-05	5.7108e-06	0.000306474	-0.000332135
Abhd1	4.459e-05	-0.000133376	-8.46104e-05	-0.000855777	-0.000851828	-0.000704865	-1.31606e-05	-0.000376699	-8.23284e-05	1.19947e-05	-0.000594114	-0.000210344	-0.000211266	-0.000319706	4.69243e-05	-0.000101307	-0.000287909	0.000274954	-7.82817e-05	-0.00039372	-0.000104389	0.000157554	-1.90753e-05	-0.00573258
Preb	0.00410505	-0.00818788	-0.00266989	0.00360215	-0.00201136	0.000634007	-0.000558824	-0.0027305	7.22737e-05	-0.000388403	0.00238202	-0.00106524	-0.000925556	-0.00121611	0.00230536	-0.00080982	-0.00102837	0.00350341	-0.00104856	-0.00183803	0.000914402	0.000463349	-0.000823307	-0.00252915
Tcf23	2.67473e-05	-0.000620993	1.94442e-06	6.92268e-07	-0.000636044		-0.00100601	-0.000359179	0.000203357	-0.00014817	-0.000480144	-1.86759e-05	4.95345e-07	8.99494e-05	-1.2438e-05	1.24063e-05	3.5242e-07	-1.51477e-06	-0.000291457	-6.26621e-07	1.21418e-07	8.49609e-06	-5.23814e-06	3.20888e-05
Slc5a6	0.000748872	-0.00166678	-0.000216042	-0.000574337	-0.002713	-0.000525622	0.000648458	-0.00118815	-0.000792204	-0.00210037	-0.00147661	-1.73959e-05	-0.000330715	-0.000723801	-4.47591e-05	0.000162832	-0.000292483	-0.000906211	-0.00140121	-0.00441636	-0.000147327	-9.32775e-05	-0.000650743	-0.00105981
0610007C21Rik	0.00254585	-0.00605306	-0.011843	2.88545e-05	-0.0044774	0.00131429	-0.00198974	-0.00777054	-0.00150083	-0.00267258	0.00654414	-0.00230385	0.00046435	-0.00568338	-0.00748634	0.00721095	-0.000996354	-0.0146107	-0.00840604	0.00903325	0.00182002	0.00320831	-0.00281442	-0.0127414
Cad	0.000690459	-0.00086301	-0.00198961	-0.000502617	4.62042e-05	-0.00126018	-0.00201067	-0.00156493	-0.000889723	1.36567e-05	-0.000447477	-0.000621429	-0.000335559	-0.000959224	-0.000509524	0.000164656	-0.000687262	-0.00139496	-0.00332134	0.00130536	0.000402339	0.000382254	0.00019494	-0.00114832
Slc30a3		1.51847e-06	5.53062e-07	4.15094e-06	0.000123545	-1.69288e-06	-4.80869e-05	1.74878e-05	-0.000137268	7.49713e-07	1.65699e-05	5.48437e-07	-0.000331624	1.07111e-05	1.28122e-05	-3.06009e-05	2.69025e-06	-0.000435738	2.87642e-05	0.000159715	2.07877e-05	6.03875e-06	2.8921e-06	-3.8151e-05
Trim54	-0.00214002	3.85531e-06		0.000525218	4.83164e-05	0.000353068		0.00077619	-0.000352283		-8.36045e-06	0.00021999	-1.57514e-07				3.35038e-07		5.05934e-06	-1.08829e-06			-3.72234e-06	-5.11273e-06
Ucn					1.21885e-05			-4.87294e-06		-3.40604e-06						-7.23985e-06
Mpv17	-0.00247908	-0.00255111	-0.00981644	-0.00119429	-0.0098891	-0.00949904	-0.00244696	-0.00604822	-0.0021209	-0.00137881	5.96447e-05	0.000156689	-0.00227293	-0.0103772	-0.00612133	0.00212635	-0.00092177	-0.00709819	-0.00393601	-0.00250394	0.000513198	0.000579006	-0.00120643	-0.00470041
Gtf3c2	-0.00127498	0.000937824	-0.0015523	-0.00434087	-0.00712529	-0.00178249	-0.00465029	-0.00320244	-0.000563074	-0.00347598	-0.00376616	-0.00167094	-0.00264849	-0.00357649	-0.00135841	0.000454754	-0.00305778	-0.00631211	-0.0021982	-0.00382339	-0.000124232	-0.00495338	-0.00163123	-0.00965696
Eif2b4	-0.00133633	-0.00249585	-0.001715	-0.000472357	0.000388983	-8.28068e-05	0.000992084	0.000146704	-0.00154702	-0.00185014	0.00113382	-0.000834347	-0.00457951	-0.000126375	0.00111383	-0.00329274	-0.000640807	-0.00129799	-0.00260288	0.0010926	0.000145579	-0.000414359	-0.000538672	-0.000908035
Snx17	-0.00328725	-0.00606889	-0.00453291	-0.00835229	-0.0146888	-0.00718429	-0.00047328	-0.00530086	-0.00218552	-0.00139011	0.00156825	-0.000535629	0.00611619	-0.00229602	0.000732176	-0.0017391	-0.00350405	-0.00806498	-0.0031748	-0.00683934	-0.000842954	-0.00353869	-0.00224209	-0.00439148
Zfp513	-0.000252914	0.000441939	-0.000502267	-0.000267184	-0.00129626	-0.000781825	0.000608006	-0.000415272	0.000116145	2.52042e-05	-9.02216e-05	-0.000495031	0.00100957	-0.00136872	0.000686519	4.92899e-05	-0.000700005	-0.00339599	-0.000894409	0.00250335	0.000366313	-0.000307602	-0.000450666	-0.00149132
Ppm1g	0.00406259	-0.000674935	0.00119206	-0.000242803	-0.00676983	-0.00837741	0.0013864	-0.000519897	-0.000545991	0.000704224	-0.000292382	-0.000542825	0.00334565	-0.0019837	0.000929798	-0.00896703	-0.00433471	-0.00564807	-0.0022184	-0.00608439	0.000483809	-0.00420522	-0.00136218	-0.00307461
Nrbp1	-0.00296221	-0.0152924	-0.00338387	-0.00170748	-0.00556562	-0.0137766	-0.0050026	-0.00425439	-0.00273141	-0.00107073	-0.0022539	-0.00198263	0.00283849	-0.00300591	-0.000881525	-0.00135595	-0.00268848	-0.00652466	-0.00657304	-0.0121703	-0.00139753	-0.00258222	-0.00391636	-0.00618636
Krtcap3	8.53588e-05	0.000829147	0.00242917	9.52663e-05	0.000483631	-0.000112455	0.000854325	0.000266173	-0.000560498	0.000212798	0.00821565	4.93823e-06	-0.000242374	-0.000858006	0.000660667	0.00141032	0.000265568	-0.00330358	-0.00167945	0.0031442	-0.000405362	0.000559651	-0.00191842	0.000786013
Ift172	-0.00209463	0.000743983	-0.00139939	-0.000991257	-0.00110461	-0.00051239	-0.00138197	-0.0013213	-7.17396e-05	-0.00171302	0.00193393	-0.000263692	-0.00034412	-0.000330266	-0.000322889	0.00107747	-0.000719977	-0.00681635	-0.000812292	0.00123054	-2.66081e-05	0.000156006	-0.000519249	-0.00269252
Fndc4	-0.00168535	0.000475984	-0.00445199	0.000333014	-0.0129652	-0.00447724	-0.00121616	-0.00298393	-0.00166925	-0.00020969	-0.000194492	-0.00183243	-0.0094464	-0.00123069	-0.00111819	1.27987e-05	6.72669e-07	-0.000124236	-0.000631365	-0.00126197	2.35151e-05	4.46453e-05	-9.67158e-05	-0.00432597
Gckr	0.0034923	9.30716e-06	-1.0063e-05	-1.38772e-05	4.12864e-05	6.14763e-05	-0.000523097	-7.42389e-06		-1.11172e-06	-6.41177e-06	-9.89933e-06	-0.0179241	2.19548e-06	-0.000170331	2.30564e-05	4.07474e-07	-0.000360883	-3.66873e-05	-1.56428e-07	-1.0292e-07	2.51773e-06	-1.2642e-06	-0.000158749
Zfp512	-0.000559798	-0.000894895	-0.00165744	-0.00239217	-0.0064865	-0.00226778	-0.00128377	-0.00354286	-0.00111353	-0.000471856	-0.000829926	-0.000261859	0.000241421	-0.00165357	-0.00248052	0.000191382	-0.00151431	-0.00474623	-0.00146667	-0.00195647	-0.000417245	-0.00380929	-0.000655666	-0.00277469
4930548H24Rik			2.24017e-07	-2.36023e-05	3.10694e-06		2.92466e-05	-6.01833e-06			3.85749e-06	4.36199e-06	-2.39763e-05	-2.8717e-06	-1.85157e-07	1.7994e-06	4.47164e-06		1.05808e-05	-2.37618e-06	9.31303e-07	2.09218e-06	2.48934e-06	6.93049e-05
Gpn1	-0.00361591	-0.00210037	-0.000683421	0.000628632	-0.00545617	-0.00357714	0.00067819	-0.000491086	-0.000576771	-0.000272432	0.000346298	-0.000333688	-0.000134964	-0.000770017	0.00047258	-0.00166763	-0.00132638	-0.000775901	-0.00244243	-0.00541908	-0.0003569	0.000830593	-0.000188143	-0.000794631
Supt7l	-0.000828948	-0.000110891	-0.000437353	-0.0015016	-0.00464865	-0.002272	-0.000956755	-0.0018338	3.50215e-06	-0.00042629	-0.00175673	-0.00033204	-0.000303614	-0.00118624	-0.000695509	-0.000928174	-0.00105016	-0.00188359	-0.00318274	-0.00523425	-0.000108976	-0.00137619	-0.000357927	-0.000431838
Slc4a1ap	-0.000499876	-0.00302451	-0.000337652	-0.001246	-0.00232995	-0.00416436	-0.000291217	-0.00142133	0.000378909	-0.000437414	-0.00131426	9.09427e-05	0.00036632	0.000187852	0.000663542	-0.000653829	-0.00157034	-0.00445379	-0.00122903	-0.00265459	-0.000308427	-0.00117543	-0.000869074	-0.0012522
Mrpl33	0.00255315	-0.00204385	-0.00574549	-7.46962e-05	0.00276478	0.00521635	-0.00471579	-0.00414265	0.000160196	-0.000378229	0.00558968	-0.000581862	0.00975447	0.0128755	-0.00125641	0.00677759	0.000373264	-0.0113484	-0.0049776	0.00599829	0.00363101	-0.00209664	-0.00225011	-0.0100831
Rbks	0.00140173	-0.00175428	-1.0955e-05	0.000464188	-7.96472e-05	0.000900544	-1.11436e-05	0.000386377	0.000371651	0.000272357	0.00111264	8.24857e-05	0.000403985	0.00087897	0.000732352	6.43972e-05	-0.000582728	-0.000353213	0.000376801	-0.000137117	0.000418729	4.89902e-05	-0.00020323	0.000208969
Bre	0.00142065	-0.00297485	-0.000183603	0.000845818	-0.00626114	-0.00343481	0.00319563	-0.000587093	0.000138719	-0.00102938	0.00113326	1.78374e-05	0.0011847	-0.00155141	0.00159332	-0.000312674	-0.00238023	-0.00244669	-0.00114831	-0.00121195	-0.000215016	0.00108646	-0.00167724	-0.000284887
Fosl2	0.0114472	-0.0042113	-0.00798014	0.00106916	0.00633829	-0.0190595	0.00590555	0.00199904	0.00455564	-0.00276407	-0.00584159	0.00593512	0.0037939	-0.00446434	0.0134688	0.00759435	0.000281918	-0.000891102	0.00752465	0.000309688	0.000361266	0.000212206	0.000818561	-0.0225204
Plb1	-0.00146806	6.24093e-06	-0.00030075	8.95419e-06	1.33878e-05	2.41455e-05		1.54169e-05	3.23983e-05	-9.96525e-05	-0.000867624	-5.89893e-05	1.52739e-05	-9.54516e-05	5.29507e-05	0.0011498	1.26191e-05	1.60101e-05	6.17277e-05	-0.000263085	-1.19784e-05	2.52403e-05	-0.00194968	2.62535e-05
Ppp1cb	-0.00500767	0.000207357	-0.00124624	-0.00271693	-0.0102715	-0.0126937	-0.00742974	-0.00403357	-0.00242708	-0.00621323	-0.0051881	-0.00248611	-0.00563659	-0.00892743	-0.00164888	-0.00265249	-0.00590682	-0.0208269	-0.0021303	-0.00867506	2.60917e-05	-0.0137898	-0.00587651	-0.0306886
Yes1	-0.00601784	7.57588e-05	-0.00186373	-0.00208939	-0.00412763	-0.00378685	-0.000196829	-0.00238705	-0.00143624	-0.00498372	-0.00620207	-0.00037576	-0.00635348	-0.00138413	-0.00110321	0.000150538	-0.000119203	-0.0072412	-0.00114303	-0.0076512	1.07973e-05	5.25095e-05	-0.00129799	-0.00791971
Pisd	-0.00211999	-0.00432503	0.000458242	-0.000473291	-0.0120171	-0.00690709	0.000391079	-0.00156753	0.000178687	-0.000830779	0.00108278	-0.00146325	0.000812233	-0.00100118	0.00100717	-0.0028329	-0.00192422	-0.00288967	-0.00305806	-0.0085886	-0.000659586	0.000778363	-0.00102232	-0.00260276
C330019G07Rik	-0.00249275	0.000225943	-0.00154912	-0.00672054	-0.00513371	-0.0066351	-0.00257219	-0.00340761	-0.00118689	-0.00110412	-0.00442798	-0.000248011	-0.000996877	-0.000350245	-0.00175214	-0.00047596	-0.00318301	-0.0100293	-0.00402465	-0.00160379	-0.00110097	-0.00156103	-0.00104236	-0.0016571
Depdc5	-0.00175943	0.00112736	-0.00116016	-0.000494001	-0.000522965	0.000250229	0.000202705	-0.00109237	-0.000449542	-0.000224147	-0.00124248	-0.000148922	0.000199308	1.78241e-05	-0.00181744	-7.98316e-05	-0.00119013	-0.00192086	-0.000197387	-0.000336519	-6.29714e-05	-0.000903345	-0.000170143	-0.000392402
Ywhah	-0.00687935	-0.00980808	-0.00587602	-0.0037832	0.00291324	-0.017144	0.000162752	-0.00258632	-0.000946485	-0.000585251	-0.00175938	9.12513e-05	0.00962326	-0.00684106	0.00117636	-0.00172967	-0.00423934	-0.0217135	-0.00583303	-0.0155496	-0.00163065	-0.0158396	-0.00446101	-0.00928205
Slc5a1	0.000645131	-1.31906e-05	-6.75268e-06	4.70219e-05	0.000126783	0.000337136	0.00034333	2.07341e-05	-7.12236e-05	-0.0118354	-0.00708119	1.54061e-07	-0.000194978	-3.93514e-05	3.93191e-05	3.04027e-05	-1.07907e-06	-0.00136413	3.87656e-05	-0.00223389	-7.31548e-06	-2.49021e-05	0.00177772	6.11207e-05
Spon2	0.00508388	0.00177679	-0.0208189	0.00160845	0.00136472	0.00127142	0.00102362	-0.010192	-0.001269	5.64471e-05	0.000513107	-0.00159078	-0.0017888	-0.0211033	0.00727582	0.00499417	2.6578e-06	-0.00861871	-0.0132488	0.000559138	-3.66468e-05	8.68836e-06	-0.00236877	-0.00657232
Ctbp1	-0.00361246	-0.00352215	-0.00886892	-0.00272795	-0.0205955	-0.0182906	-0.000808498	-0.00806007	-0.00650079	-0.00157557	0.000128662	-0.00478311	0.00659132	-0.00912075	0.00467726	0.00305479	-0.00836781	-0.00827852	0.0019457	-0.00975514	-0.000890666	-0.0113247	-0.0049313	-0.0207468
Maea	-0.000993154	-0.00143519	-0.00109938	-0.00279802	-0.00620801	-0.00669632	-0.000779564	-0.00396272	-0.00201009	-0.00200836	-0.00104087	-0.00145074	0.00258121	-0.00388461	0.00137945	0.000159685	-0.00347675	-0.00293097	-0.00364789	-0.00982912	0.000246582	-0.00235384	-0.00236196	-0.00529381
4933407H18Rik	0.00245029	-0.00115208	-0.00354505	0.00167329	0.00177318	-0.00676273	0.000868116	0.00115357	8.20057e-05	8.42867e-05	0.000517972	-0.000201	0.000120417	-0.00281492	0.00414274	0.0010349	0.000189118	-0.000193002	6.21779e-06	0.00293106	0.000535815	-3.38802e-06	-0.000978866	-0.00243953
Fam53a	-0.00252326	-0.00189174	-0.000604665	-0.000634596	-0.0016933	-0.00166058	0.000653187	0.000964336	-0.000996949	-0.000535476	0.000542873	-0.001702	-0.000423724	-0.00172134	0.000517398	-0.00180642	-0.00141508	-0.00151715	-0.00340333	-0.00310789	-0.00093507	-0.000709397	-0.00172945	-0.00208155
Slbp	0.000248049	-0.00958127	0.00123795	-0.00105907	-0.000488887	-0.0138434	0.00524267	-0.000200682	-0.0007803	-0.000721395	-0.00120473	0.00195597	0.00240565	-0.00219951	0.00437237	0.00186285	-0.0030471	-0.0023182	-0.00599426	-0.00786655	0.00208221	-0.00578398	0.000110069	-0.00630172
Tmem129	-0.00077748	-0.00318992	-0.00386849	-0.00148434	-0.0142583	-0.00177695	-0.00243364	-0.00535588	-0.000447831	-0.00131199	-0.000435342	-0.00030646	-0.000752675	-0.00276227	-0.00226397	1.80556e-05	-0.00115278	-0.00162349	-0.00273374	-0.00650839	-4.11744e-05	-0.00178198	-0.000630564	-0.00273417
Tacc3	-0.00149057	-1.3051e-06	-0.000378272	1.99996e-05	-0.00282377	-0.000396362	-0.00091033	-0.000826215	0.00024646	0.00017925	-0.000379784	3.59313e-05	0.0005147	0.000519535	-0.00159163	0.00013061	-0.00263806	-0.000703991	-0.00165126	-0.00436991	0.000724886	-0.009137	0.00262924	-0.000704201
Fgfr3	-0.00417505	-0.000111917	-3.46824e-05	-2.60489e-05	-0.0170485	-0.000393675	-0.000210085	-0.000301725	0.000876219	-0.00194021	-0.000235398	0.000384006	-0.00497504	-0.0077357	-0.00030849	0.000854691	8.57255e-07	-0.00110539	0.000224982	-0.00958572	-1.49174e-05	7.97576e-06	-0.00226603	-0.0295289
Letm1	-0.00304965	-0.00332381	-0.00155395	-0.00257346	-0.0153636	-0.00343695	-0.000697977	-0.00389053	-0.00239239	-0.00744025	-0.0059855	-0.00113977	-0.00416144	-0.00145483	0.00135906	-0.00149397	-0.00345444	-0.00316912	-0.00407605	-0.0142266	-0.000844553	-0.00517657	-0.00227879	-0.00710931
Whsc1	-0.00433283	0.000544378	-0.00111427	-0.00288144	-0.00335224	-0.00125559	-0.0010841	-0.00136723	-0.00124241	-0.000823961	-0.00286291	-0.0008746	0.000904629	-0.000885312	-0.000525424	-0.00108074	-0.00423029	-0.00769068	-0.000819726	-0.000804259	0.000706998	-0.00581986	-0.000782893	-0.00489166
Whsc2	-0.00620102	-0.00348598	-0.00277276	-0.00236457	-0.00556144	-0.00515493	-0.000694693	-0.00248907	-0.000754057	-1.00498e-05	-0.000289661	-0.00082937	-4.6048e-06	-0.00138096	-8.29575e-05	-0.00250874	-0.0030293	-0.00269652	-0.00301185	-0.00518216	-0.000483631	-0.00554541	-0.00140543	-0.00193428
Gm1673	0.000467523	0.000369417	-0.00459489	0.000123804	0.00138183	0.000935807	-0.000580919	-0.000510568	-0.00185266	-0.000578449	-3.91234e-05	-0.000562044	-0.000493021	-0.00307263	-0.00016298	0.00171294	-0.00352882	-0.0125177	0.000321395	0.000375749	-6.40513e-05	-0.00104999	-0.000157611	-0.000720082
Nat8l	-0.00218865	0.000157849	1.97209e-06	-0.000172874	0.00151682	5.33905e-05	-0.000414015	9.77798e-05	-0.000159445	-1.87987e-06	-1.57462e-07	9.56566e-06	3.91246e-05	3.29285e-06	5.26123e-05	3.44536e-05	-0.000764393	1.11812e-05	0.000159432	0.00233386	-9.25135e-07	-5.92382e-06	-1.27855e-06	6.76943e-05
Poln	-0.00102389	0.00113564	9.60695e-06	0.000215483	0.000492255	6.90496e-05	0.000377766	-6.77128e-05	1.08819e-05	2.06388e-05	-2.92266e-05	5.8388e-06	4.62448e-05	3.96378e-05	0.000194359	1.36487e-06	-0.000195779	4.48442e-06	-0.00014066	6.93926e-06	-1.94517e-05	-0.000101879	-2.35496e-05	7.85549e-05
4930557J02Rik		-5.59099e-05		1.57671e-06	4.87714e-06			1.33025e-05	-1.19421e-05	-1.27576e-05	-1.63622e-05	-0.000182844	0.000122907	-7.56976e-05		-2.8651e-05	-0.000196724		-1.92255e-06	-6.78226e-05	-8.57761e-05	-0.00026005	-6.47107e-06	-3.28854e-05
Haus3	-0.00289732	-0.0021687	-0.000679197	-0.00125271	-0.00128448	-0.00149274	-0.000800963	-0.00251436	-0.000932504	0.000214764	-0.000580994	-0.000228137	0.000322291	-0.000514094	-8.4254e-05	-0.00101571	-0.00214116	-3.58325e-06	-0.00162719	-0.00267214	0.000733465	-0.00556463	0.000231898	-0.00103775
Mxd4	-0.00134693	-0.00586644	-0.0097654	-0.00339042	0.00087904	-0.00527957	0.00314102	-0.00542469	-0.000725629	-0.00212435	0.00140055	-0.0011726	0.000644886	-0.00385745	-0.000358591	0.000214462	-0.00165582	-0.00559587	-0.00344726	0.00571287	-0.00101153	-0.00642453	-0.00308877	-0.00821973
Zfyve28	0.00167916	-3.62314e-05	-0.00128427	-0.000188745	0.000721576	8.84738e-05	-0.0001596	0.000275468	1.04377e-05	6.51359e-05	-0.000346775	-0.000160306	0.000118009	-0.00110919	-0.00100912	-0.000115237	-0.000157948	8.81912e-06	-0.000912251	1.2989e-05	-8.48202e-06	-0.00409195	-2.74195e-08	-0.000122293
Rnf4	-0.00711073	0.00151192	0.00535881	-0.00559981	-0.0125403	-0.00911363	-0.00436955	-0.00507231	-0.000371254	-0.00119743	-0.00395929	-0.00394894	-0.00160125	-0.00331946	-0.00510092	-0.00348831	-0.00310894	-0.00718364	-0.00770605	-0.0111246	-0.000372447	-0.00262964	-0.00237408	-0.0139805
Fam193a	-0.00594389	0.000670887	-0.000878154	-0.00215364	-0.000191038	-0.00263367	-0.00105434	-0.00113192	0.000637703	-0.000187414	-0.00170123	-0.000766123	0.000281156	-0.000247878	-0.000643947	-0.000484989	-0.00129767	-0.0108348	-0.00151756	0.000662167	8.6013e-05	-0.00178509	-0.00077628	-0.00375863
Tnip2	0.00198531	-0.00102782	-2.16884e-05	-0.00256078	0.000426656	-0.00427396	-0.00210581	-0.00169461	0.000634312	-0.000443649	-0.000635719	-0.000441425	0.00099196	-0.000455575	-0.00190703	-0.000194019	-0.00030164	-0.0021319	-0.00140172	-0.00202019	0.000416275	0.000468045	-7.45645e-06	-0.00285962
Sh3bp2	-0.000958488	0.00122523	4.45847e-05	-0.00149387	-0.000206566	-9.24823e-05	-0.000411782	-0.000535776	0.000243361	0.000236316	-0.00048699	-0.000705943	0.00175818	-6.58598e-05	0.000474486	0.000475334	-0.000585246	-0.000472999	0.000375631	-0.000371875	-0.000163965	0.000260782	-0.000168847	-0.00112187
Add1	-0.0156443	-0.00690991	-0.00513298	-0.00611539	-0.0329189	-0.00625549	-0.00880373	-0.0129846	-0.00131227	-0.00154452	-0.0070157	-0.0014048	0.00135659	-0.00502277	-0.0146645	0.00328124	-0.00300399	-0.0145212	-0.00915036	-0.00445013	-0.000927779	-0.00357637	-0.00326326	-0.0102549
Mfsd10	0.00210196	-0.00159749	-0.00119926	0.00168395	0.000577097	-0.00470527	0.00270846	-0.00125846	0.00113883	0.000835133	8.69504e-05	0.00140177	0.00285378	-0.000915734	-0.000102997	0.00317681	-0.00180223	-0.0011626	0.000146	-0.00353748	0.000611562	0.00247245	-0.000230901	-0.00219448
Nop14	0.000228518	0.000543534	0.00346761	-0.000277924	0.000186278	-0.0008172	0.00223995	-0.00172647	0.000850334	0.000162314	-0.000786635	0.00214474	0.00135601	0.000254791	-0.000298508	-0.00452638	-0.00120317	-0.00321471	-0.00161338	0.000895888	-0.000216747	4.33411e-05	-0.00119685	-0.00337897
Grk4	-0.000269473	2.96997e-05	-0.000842168	-0.000581937	-0.000364352	-8.72505e-05	-0.000874041	-0.000500333	-6.31306e-05	-0.00046116	-0.000227969	-0.000122815	1.2583e-05	-0.00037262	-0.000330248	8.1331e-05	-0.000185912	-0.000500961	4.92119e-06	0.000205494	6.52048e-05	0.0002739	-0.000146807	-0.000321541
Htt	0.00186515	0.000913441	-0.00109067	-0.00124196	-2.98606e-05	-0.00233092	-0.00100697	2.93191e-05	-0.000350111	-0.00102941	-0.00021442	-0.000430251	0.000548184	-0.000152741	0.000667921	-0.000287848	-0.000927689	-0.00706078	-0.00100893	7.90867e-05	0.000106057	0.000476223	-0.000434011	-0.00240562
A930005I04Rik	-0.00101696	-0.000287127	5.65641e-05	-3.80074e-05	2.1871e-07	-2.2563e-05	-6.23299e-05	-4.41051e-06	-0.000125931	-4.54281e-07	-9.79494e-05	-4.43037e-05	6.94246e-05	-3.74669e-05	2.3348e-06	-0.000304637	1.07373e-05	-0.000945985	-0.000208288	2.89377e-05	-1.91702e-05	2.722e-05	-4.76239e-07	-6.5727e-05
Rgs12	-0.00288845	9.13236e-05	-7.68966e-05	-0.000216721	-0.000718104	-0.000850141	0.000102021	-0.000894305	0.000151933	2.05122e-05	-0.000189866	-4.88732e-05	7.05414e-05	0.00068418	-0.000477916	-0.000234507	-0.000686297	-0.000911849	-0.00104825	-0.00236379	0.000279994	-0.000746889	-0.00256225	-0.00052078
Hgfac	0.000152157	0.000278252	0.00088654	5.28709e-05	-0.00143737	-2.76371e-05	0.000179443	0.000299054	4.05012e-05	-0.00112015	0.00475949	1.37323e-05	-0.0146973	4.3292e-06	-0.000231608	1.08581e-05	-6.9651e-06	-0.0103148	0.000452121	-0.00568211	2.50494e-05	1.82393e-05	-8.43001e-06	-0.000138897
Dok7	-1.13493e-05	1.53271e-06	-1.22706e-06	9.34243e-06	-0.00202397		-3.13387e-05	1.81919e-05	-0.00017712	-0.000113637	-1.03435e-05	3.85856e-07		8.44047e-06	8.82024e-06	-4.19917e-05	-9.38695e-06	-6.64621e-05	2.26125e-05			4.81343e-07	-1.42834e-06	-0.000169528
Lrpap1	0.00718663	-0.00823723	-0.0104094	0.00131691	-0.00480443	-0.0124781	-0.00701339	-0.00943629	-0.00326609	-0.00798237	0.00143219	-0.00121639	0.00448494	-0.00652499	-0.0082692	0.00357324	-0.00155096	-0.0113284	-0.00844534	0.00163117	0.00072603	-0.00162862	-0.00192803	-0.0135286
Adra2c		-0.00102264	-8.9626e-06		8.71514e-05		7.34131e-05	3.12637e-05	2.75961e-07	-0.000888508	-5.33343e-06	4.16939e-05	0.000128795	8.05438e-05	-0.000263868	4.51374e-05	3.60773e-06	1.89936e-06	6.40567e-05	-0.000689646	3.49031e-06	3.12537e-06		-0.00033319
4930478P22Rik	7.41591e-06				-3.05949e-06			1.37267e-05			-1.04519e-05						-1.00864e-05					2.45115e-06
Cpz	0.00046058	-0.0081319	-0.0186375	-1.25048e-05	0.000134158	0.000299475	-0.00940265	-0.00251179	-0.000952276	-7.99425e-05	1.41491e-05	-0.00381776	1.02646e-05	-0.000478292	-0.00235972	-4.23669e-05	8.6754e-07	1.09085e-05	-0.0055672	1.45929e-05	-5.37539e-06	2.85095e-05	-6.54177e-06	1.59411e-06
2310079F23Rik	0.000558007	-0.000358946	-5.42358e-05	-0.000909116	-0.000512105	-0.00123957	-0.000775171	-0.000200619	-2.89623e-05	-4.88114e-05	-1.6189e-05	-0.000340215	-8.18307e-05	-0.000384762	-0.000320343	-0.000284746	-0.000539238	-0.000855556	-0.000467789	-0.00251659	-9.36501e-05	-0.000520777	-0.000301157	-0.000127662
4931431C16Rik	-0.000142194	-0.000325145	-4.39989e-06	-0.00191	-0.000485108	0.000160503	0.000181448	0.00024411		-2.12782e-05	2.25204e-05	-6.30289e-06	2.11913e-06	6.73936e-06	0.00052798	7.3097e-07	-1.30803e-05	-1.36929e-05	-0.000694188	3.22763e-05	1.25697e-05	4.1862e-07	-2.59705e-06	-7.71371e-07
Acox3	-0.00057428	-0.000562576	-0.000957846	-0.00422225	-0.00139033	-0.000264128	-0.00229251	-0.0014537	0.000614269	-0.00273309	-0.00216654	-0.000350566	0.000626409	-0.000622337	-0.00109348	0.000435624	-0.001249	-0.00140609	-0.000874317	-0.000661523	0.000109169	0.000177711	-0.000189739	-0.00109362
Htra3	0.00544944	-0.00171672	-0.0180003	0.00413238	-0.00237631	-0.0305493	-0.00606985	-0.0390861	-0.00771406	0.000222863	-0.00122373	-0.00673498	-0.000130819	-0.0128195	-0.00939343	0.0104227	-4.14277e-06	-0.000893768	0.00017637	-4.71493e-05	-5.12369e-05	0.000250334	-1.31327e-05	-0.0133049
Sh3tc1	-0.00190544	0.00122204	-0.000259112	-0.00191773	0.000604373	-0.000255441	-0.0022911	-0.00174603	0.000177124	-0.00465559	-0.00179265	0.00010829	0.00100606	-0.000876355	-0.00221831	0.000238366	-0.000930371	-0.000197827	-0.000147145	-6.65867e-05	-0.000327667	0.000101044	7.202e-05	-0.000308244
Ablim2	-0.00273029	-5.70318e-05	-0.000289463	0.0001528	-0.0110512	0.000223568	8.98432e-05	2.63627e-05	-0.000504109	-1.19422e-05	-0.0011044	-0.000161787	5.93264e-06	-0.000745803	-8.09657e-05	3.77256e-05	4.80651e-05	-8.92327e-05	-6.93165e-05	0.000296327	3.74322e-05	5.5632e-05	2.63788e-05	-5.59701e-06
Afap1	-0.00249812	0.000238176	-0.00601517	-0.000782672	-0.00386749	-0.00948341	-0.00151809	-0.00504533	0.000243184	-0.00208918	-0.000959806	0.000347363	-2.48524e-05	-0.00733859	-0.000146901	-9.39307e-05	-0.000392005	-0.000775492	0.000525285	-0.00267647	7.47214e-05	-0.00310411	-0.00238016	-0.00614992
Sorcs2	-0.000112194	9.30658e-05	-0.00685496	2.09624e-06	-0.00284348	0.000428934	-0.000829668	4.02242e-05	-0.000128678	-3.35612e-06	5.03274e-05	-0.00109996	4.78018e-05	-0.00071035	-0.000293825	0.000154371	-0.000175846	-0.00210018	8.88323e-05	0.000483537	9.94406e-05	9.97591e-05	-0.000392123	-0.000373408
Psapl1		1.78197e-05	0.000476552	8.24798e-06	0.0001662			0.000174651		1.62223e-07	-9.23353e-05	-6.83717e-06	1.21376e-05	2.34431e-07	8.36238e-05	4.80612e-05	-3.50339e-06	-7.74639e-06	5.53183e-05	-0.00680301	-5.83716e-06	1.44371e-06	0.00150548	3.52844e-05
Grpel1	0.00421178	0.0012979	0.00845717	0.00177195	0.00089596	0.00138344	0.00555642	-4.06386e-05	-0.00204749	-0.00239109	0.00726188	-0.00141578	-0.00690664	9.44181e-05	0.00127688	-0.0052036	-0.00125256	-0.00442534	-0.0019685	0.00775156	0.000675211	0.00213788	-0.000224547	-0.00115247
Tada2b	-0.00132267	2.32745e-05	0.00010437	-0.000870082	0.000586428	-0.000158612	-1.70038e-05	-0.000307275	-0.000399764	-0.000799507	-0.000104363	-0.000130256	-0.00338823	-0.000839224	0.000358832	0.000480634	-0.000359347	-0.000180717	-6.22103e-05	-0.000374138	0.00023059	-0.000306208	-0.000256769	-0.00121825
Ccdc96		1.79467e-06	-5.46397e-05	5.04753e-05	-0.000325234		-0.000260962	2.44475e-06	3.62115e-05	1.49109e-05	-6.74494e-05	1.08676e-05	-7.39058e-06	-0.000173511	3.90995e-05	3.96429e-05	-0.00010832	-0.000140386	2.29694e-05	-3.30073e-05	7.98562e-06	-0.000278336	-4.47993e-06	-2.61056e-05
Tbc1d14	-0.00226487	-0.000667799	-0.00086781	-0.00512693	-0.0115443	-0.00029161	-0.00744516	-0.00125525	0.000120644	-0.00152588	-0.00133574	-0.000390267	0.00125911	-0.00124308	-0.00146656	-5.39011e-05	-0.00108547	-0.00194916	-5.51889e-05	-0.00130903	0.000284775	0.000909393	-0.000339503	-0.00297107
D5Ertd579e	-0.00160858	-0.000559751	5.68776e-05	-0.00100981	-0.00227512	-0.00349617	-0.00124036	-0.00103457	-0.001037	-0.00208793	-0.00150372	-0.000619168	-0.00322453	-0.00148488	-0.000247921	0.000305019	-0.000357323	-0.00848953	-0.00123317	-0.00143896	0.000109149	6.40602e-05	-0.000611142	-0.00321238
Cno	0.00310317	-0.000700067	0.00113397	0.00131249	0.00116836	-0.00354234	0.00404559	0.000849911	-0.000423359	0.000192026	0.00109667	-0.000109299	0.00103468	-0.00223887	0.00164742	-0.00114193	-0.000667499	-0.000687536	0.000464873	0.00466266	0.000841395	0.000972546	-0.000676722	-0.000709949
Mrfap1	-0.00262662	-0.00862801	-0.00763513	-0.00355942	-0.0129799	-0.0178717	-0.00139785	-0.00748503	-0.00572575	-0.000233173	6.54933e-05	-0.00355583	0.0055207	-0.0080241	0.00251848	0.0067089	-0.00742182	-0.0160106	-0.00882908	-0.00527538	0.00175988	-0.00814142	-0.00279591	-0.0180606
Man2b2	-0.00364797	0.00089223	-0.00459926	-0.0124111	-0.00650377	-0.0013744	-0.00430541	-0.00578859	0.0005618	-0.00138626	-0.00276052	0.00047156	0.00199592	-0.00365147	-0.00552543	0.00150595	-0.00267543	-0.00798711	-0.00256604	-0.00200481	-1.68486e-05	-0.000203561	-0.00154403	-0.00701166
Ppp2r2c	0.00249336	3.25386e-05	2.61781e-06	-3.66009e-05	-0.00859468	-8.36797e-05	0.000293635	6.98923e-05		5.24427e-05	-0.00078642	2.11482e-05	3.37895e-06	1.00026e-05	7.89378e-05	7.30885e-05	-2.99539e-06	-0.000237901	3.20726e-05	0.000828761	7.12795e-06	1.073e-05	-0.00408957	0.000152543
Wfs1	-0.00317038	6.7982e-05	-0.00211794	-0.000352392	-0.00193907	-0.000835806	-0.00162365	-0.0012817	-0.000993301	-0.00125574	-9.44359e-06	-0.000662379	-0.0010981	-0.00412137	-0.000284127	0.000566192	-0.000572467	0.000836314	-0.00265498	0.000225235	0.000264797	-3.88748e-05	-0.000147623	-0.00381935
Jakmip1	-0.00158419	-0.0053456	0.000124223	-1.093e-05	-0.00136919	-0.00106081	0.00194614	0.000227304		0.000261418	-0.000227039	-0.00039567	0.000161297	-0.00130032	0.00176069	-0.00247815	-0.00425126	-0.00640255	-0.00304567	-0.00015092	-0.00200137	-0.00635794	6.13298e-06	0.000309251
Crmp1	-0.00169466	6.33282e-05	5.46498e-06	-0.000115004	-0.00193775	-1.62621e-05	0.000195918	0.000117085	-6.58799e-05	3.2713e-05	1.19411e-05	2.52537e-05	0.000105829	8.55249e-05	8.21938e-05	0.000177191	3.60864e-05	-0.000953395	0.000494318	-0.000117852	0.000116511	0.000165943	6.81643e-06	4.07048e-05
Evc	-0.00137696	0.000292121	-0.00263763	3.35485e-05	-0.000764117	-0.000820372	-0.00113601	-0.0035976	-0.00133933	-0.0085361	-2.45727e-05	-0.000546754	7.74138e-05	-0.00259021	-0.00291733	0.000883488	2.95655e-05	-0.00180633	0.000206159	0.00109201	0.000145183	3.77403e-05	-0.000160614	-0.00246905
Evc2	0.000159337	0.000195465	-0.00454183	2.87515e-05	0.00063766	-0.00168315	-0.00300915	-0.00203825	-0.00141773	-0.00306348	-2.13305e-05	-0.000195472	-0.00024984	-0.0028202	-0.000513406	0.000778958	1.57152e-05	-0.000161562	-0.000419969	-0.00146181	3.88339e-05	1.319e-05	-0.000679634	-0.00518252
Stk32b	0.000810834	3.76231e-05	3.05965e-05	-5.10335e-06	-4.93142e-05	1.41506e-05	2.92576e-05	0.00115632	0.00120435	-0.0039385	-3.00697e-06	0.000185423	7.19959e-08	-4.59425e-06	3.56947e-05	0.000133642	3.39348e-07	-8.58209e-05	0.000220172	6.9909e-05		1.49511e-06		-0.0143369
Cytl1	0.00378332	0.00158856	-0.000719632	0.0042528	0.00266185	0.000959933	0.0154244	0.0077136	0.00156532	-0.00067894		0.00297123	-2.08651e-05	-0.00101834	0.00880685	-0.00051516	-4.89529e-06	0.000787998	0.00587294	0.00486813	-9.72295e-05	-0.000130141	1.12336e-08	-0.11167
Msx1	0.00305308	0.00058311	-3.69663e-05	6.76453e-05	0.00156701	-0.000585361	0.000554543	0.00273019	-0.000615033	-0.001236	0.000204882	0.00107839	-5.29114e-06	4.5564e-05	0.0010696	0.00109012	1.14662e-06	-5.53334e-05	0.00406298	-0.000115116	2.67085e-06	2.9216e-06	0.000273909	-0.00206543
Msx1as	3.5996e-05	-5.68429e-05	-1.69324e-05		-2.1336e-05	0.000193994	0.000266893	5.90727e-05	6.36038e-05	-7.41608e-06	3.94617e-06	-1.50144e-05		1.69822e-05	6.2043e-05	5.16482e-06	-3.67478e-08	-5.73068e-05	0.000123287	2.81358e-06			-6.68304e-06	-8.60281e-06
Stx18	0.00297355	-0.00220728	-0.00207451	0.000422274	-0.0013327	-0.000122584	0.00121069	-0.00163081	-4.577e-05	-5.6643e-05	0.000819709	-0.000266205	0.000778614	0.000396287	0.000742861	0.000261665	-0.000619297	-0.0038397	-0.00293439	-0.000603003	0.000635909	-0.000439566	-0.000894849	-0.00187992
Nsg1	0.00186043	0.0010012	-0.00182773	0.000324481	-0.00549283	0.00116349	0.00328371	0.00176554	0.00292361	-0.000261867	-2.10244e-06	0.00218496	-6.23447e-05	-0.000124393	0.00418849	0.00148416	3.81447e-06	0.000260555	0.00333779	-0.00114654	2.25562e-06	-7.35951e-05	8.63592e-05	0.000763782
Zbtb49	0.000729516	-3.39313e-05	-0.000161389	-0.000417492	-0.000350339	0.000544205	-4.03473e-06	0.000115751	-0.00060031	0.000115791	-0.00077249	-2.61568e-05	-0.000159627	-0.00033309	-0.00075474	-0.000110175	-0.000222176	6.51372e-05	-0.000411763	-0.00058169	-7.76084e-05	-8.16144e-05	-6.50659e-05	-3.22376e-05
Lyar	0.000636307	0.00271795	-0.00131716	0.000930379	0.00233666	0.00430218	0.00316052	-0.000522332	-4.97949e-05	0.0004718	0.00137701	-0.00171962	0.00173209	0.000117904	0.0018085	-0.00623129	-0.00239983	-0.000325183	-0.000746766	0.0045674	0.00016163	0.000344878	0.000251434	-0.00120691
Tmem128	-0.00332826	-0.00178063	0.000611809	-0.000455139	-0.0029371	-0.0063624	0.00105625	0.000125804	-0.000850986	0.000333278	0.000813716	-0.000485624	0.00220935	-0.00178662	-0.000283264	-0.0040359	-0.00196235	-0.00509804	-0.00483606	-0.0026373	0.00128016	-0.000163143	-0.00123534	-0.00221704
Otop1			5.75917e-06	-7.2142e-07	1.48045e-05			1.21684e-05			-6.62751e-05	-1.33503e-05		1.27875e-06		1.02526e-05	4.02327e-08		-1.55215e-05	-8.42721e-05		1.31273e-06	5.03045e-06	-2.77262e-06
Drd5	0.000455763				-0.000138287					-8.22817e-07	-3.92245e-05						-5.11005e-08				-0.000217947	5.92725e-06	-7.53608e-06	4.38248e-07
4930487D11Rik				-4.27679e-06			-5.44249e-06	-1.18248e-05			-2.17996e-06		-2.02952e-06				-3.93823e-07						-1.02028e-06
Slc2a9	0.00327046	0.00049562	-0.000130546	-0.000617884	6.0168e-05	7.84127e-05	0.000563011	4.00362e-05	0.000330475	-0.000143815	-0.000430167	-8.25859e-05	-0.00281971	4.28141e-05	-3.88072e-05	0.000169941	-0.000276912	-0.00021399	-0.000105649	0.000499561	5.34788e-05	9.22662e-05	-0.000461344	-0.000120473
Wdr1	-0.0139679	-0.00241097	0.00568919	-0.0118809	-0.0305613	-0.00873508	-0.0105982	-0.0119185	-0.00190773	-0.000466568	-0.0077236	-0.00345754	0.00947677	-0.00390306	-0.000216827	-0.00442329	-0.00890522	-0.0110485	-0.00801468	-0.0222775	-0.00452569	-0.0145596	-0.0034399	-0.0232473
Zfp518b	-0.000899294	1.44857e-05	-0.00118461	-0.000380952	-0.0010978	-4.82027e-05	0.000264704	-0.000661929	-0.00137311	-6.57553e-06	-0.000142073	-7.55252e-05	-0.000164954	-0.000393033	-3.76934e-06	0.000100587	-0.000271587	-0.000294646	-0.000271197	0.000182026	4.46299e-05	7.57615e-05	-0.000318465	-0.00083505
Clnk	-0.00116954	0.000414471	3.5104e-07	2.4168e-05	4.11161e-05	3.54879e-06	0.000372534	7.85255e-05	2.06778e-05	4.95976e-05	-0.00143781	7.60363e-06	0.000154611	-0.000321559	0.000261178	8.14273e-05	-3.81963e-05	3.81617e-06	-4.76313e-05	0.000100873	6.61553e-05	2.30896e-05	-3.46843e-08	5.49676e-05
4930513D17Rik		8.97211e-06	-4.28477e-05	-5.83897e-07	2.08125e-05			-1.01483e-06	-2.88661e-05	3.0891e-06	1.45816e-06			-8.50635e-06	-2.3142e-05	-1.9161e-05	1.77061e-07	8.38097e-07		-4.805e-06	7.23372e-06	9.60307e-06	-3.29256e-05
Hs3st1	-0.00267877	0.0004405	0.00857384	0.000259837	-0.00203321	-0.0014986	0.00421709	0.000635259	0.0010454	-0.000146777	-0.000119646	-0.000366049	0.000311311	-0.00140254	-0.00534938	0.00261482	-0.00037856	-0.000753035	-0.00611908	0.000948521	0.000840186	0.000158933	0.00151133	3.02988e-06
Rab28	0.000884631	-0.000936327	-0.00735737	-0.00111377	-0.00352677	-0.0106526	-0.00255241	-0.00393441	-0.00217535	-0.00151066	-0.000147394	-0.000887059	0.00146156	-0.00730832	0.000190373	0.00255107	-0.00150891	-0.0089793	-0.00418082	-0.00901207	0.00142074	0.000538124	-0.00322262	-0.0156971
Nkx3-2				4.66872e-07			-0.00035657				-1.11303e-08	-2.38242e-05		-3.34723e-07	0.000110249			-9.64616e-07				2.56059e-05		-1.80214e-06
Bod1l	-0.0115664	-0.00579927	-0.00598664	-0.00218531	-0.00345503	-0.00877013	0.00286609	-0.00420162	-0.000217107	0.000384724	-0.00399104	-0.000112826	0.00320725	0.00110383	0.00184404	0.001753	-0.00384262	-0.00809548	-0.000504612	0.00185243	-0.000427312	-0.00341493	-0.00413677	-0.00651178
Gm7854	-0.000953928	-0.000198158	-9.50263e-05	-0.000484048	-0.00010757	3.5166e-05	-0.000842776	1.49763e-05	-4.86047e-05	8.52362e-05	-0.000365301	-3.9034e-05	-1.00692e-05	1.0207e-05	6.52121e-05	7.87215e-06	-3.26195e-05	9.95989e-05	2.51509e-05	-6.14963e-05	1.83604e-05	1.17064e-05	-6.06436e-05	-0.000114531
Cpeb2	-0.00138087	-0.000203593	0.00463792	-0.00168173	-0.00210646	0.00025562	0.000401379	-2.16679e-05	-8.00505e-05	-0.00232777	-0.00189507	7.78841e-05	-0.00381422	-0.000748458	0.000353613	0.00089401	-0.000114521	-0.00241678	0.000307909	-0.00349079	0.000380994	0.000167536	0.000369228	-0.00546472
C1qtnf7	-8.09374e-05	0.000835062	-0.0164405	0.00044392	0.000591303	-0.00520815	-0.00155258	-0.0116747	-0.0018275	-0.000893751	-0.000143449	0.000465684	-5.36552e-05	-0.0160568	-0.00659388	0.000617207	1.49878e-06	-0.000617587	0.0003292	4.96991e-05	-1.58013e-07	1.73483e-05	1.23493e-08	-0.00580235
Cc2d2a	-0.00149639	-0.000132231	-0.00666934	-0.00095748	-0.000708071	-0.00146223	-0.00141434	-0.00202435	-0.000934881	-0.0016693	-0.00190613	-2.53659e-05	-0.000140401	-0.00298671	-0.000758233	0.000521196	-1.89777e-05	-0.00586632	-0.000597859	-0.000533041	1.01557e-05	3.53581e-05	-0.000407782	-0.00433214
Fbxl5	-0.00308681	0.00122919	-0.00283433	-0.00337481	-0.0285978	-0.00469014	-0.00742353	-0.00356292	-0.000721773	-0.00139319	-0.00676366	-0.00108166	0.00100766	-0.00321416	-0.00197878	0.000454633	-0.00333454	-0.0109807	-0.00167305	-0.0147204	-0.00204567	-0.00436944	-0.00258362	-0.00865853
Bst1	-0.00211373	-0.00304566	-4.08059e-05	7.18797e-05	4.22096e-05	-0.000132526	-0.00208853	1.88034e-05	0.000293331	-0.000857872	-1.99532e-05	0.000138214	9.79113e-05	0.000729347	0.000253746	5.67315e-05	-0.000222687	-3.64413e-07	-0.000261114	0.000160278	0.000215325	0.000194767	-2.92654e-06	0.00010562
Cd38	-0.0254031	0.00267217	-0.00180724	0.000255947	-0.00472534	-0.00450796	-0.00388385	-0.00483442	-0.00377744	-2.49375e-05	-0.00632327	-0.00113396	0.00772872	0.00383812	0.00110833	0.000503121	-0.00174626	-0.000352184	-0.00532981	-3.27009e-05	0.00141307	0.000550924	-5.14516e-06	-0.000307642
Fgfbp1	1.38218e-05	1.2647e-05	1.61855e-05	6.25444e-05	0.000636192	-0.000330397	0.00136976	0.000511993		-0.00282666	0.0117445	-6.62122e-06	2.51776e-05	-0.000119498	0.000294016	0.000160296	-6.6695e-06	2.7353e-05	0.000556561	0.0193855	3.60612e-06	6.69236e-07	0.00409332	0.000803323
Prom1	-0.00108156	0.00017589	-0.00156659	2.70524e-05	-0.000800852	-0.000231828	-8.32937e-05	0.000266013	-0.000275078	-0.0106273	-0.012266	-0.00015803	-0.00273833	-0.00480154	-8.81047e-05	-0.000363328	-0.000639451	-0.00867969	-2.31288e-06	-0.00020356	6.69646e-05	-4.41036e-06	5.64391e-06	0.00015057
Tapt1	-0.00245859	0.000808383	-0.000310676	-0.00220023	-0.00795412	-0.00480953	-0.00149024	-0.00235065	-0.00133513	-0.000991495	-0.00264688	-0.000695797	-0.00624243	-0.00309025	-0.00159905	-0.00112944	-0.0032935	-0.00227633	-0.000493666	-0.00298741	0.00029019	-0.01154	-0.000625483	-0.00577002
Ldb2	0.00088533	-0.00357836	-0.00203353	-0.000153465	0.00023225	-0.000526518	-0.0030431	-0.00139517	0.000308689	-0.00608813	4.15928e-05	8.96375e-05	-0.000717649	-0.00250567	-0.000485429	0.000994105	2.81374e-06	-0.000732439	-0.00385277	-8.04921e-05	1.84028e-06	1.02052e-05	-2.237e-07	-0.00524704
Qdpr	0.00673974	0.000449691	0.00226388	0.00217823	-0.0326184	-0.0042825	0.00582835	-0.000960708	-0.00160031	-0.00355157	0.00860345	-0.00142173	-0.0245301	-0.00429912	0.000416154	0.00150076	-0.00214455	-0.00767816	-0.00427747	0.00283993	-6.99974e-05	0.000915099	-0.00116355	-0.0036753
Lap3	-0.000618295	-0.000158909	-0.00241141	-0.000819035	-0.0317241	-0.00465383	0.000590958	-0.000628091	-0.000646355	-4.22428e-05	0.00107545	-0.000814924	-0.0139622	-0.00219219	-0.00100899	-0.0004908	-0.00201086	-0.00355134	-0.0026308	-0.0143918	0.00107365	0.000886008	0.00126416	-0.00397234
Med28	-0.00361608	-0.00493732	-0.00334487	0.00249512	0.00594287	0.00460224	0.00643056	-0.0038788	-0.0051204	0.00377068	0.0056128	-0.00066245	0.00876526	-0.0055344	-0.000304876	-0.000867263	-0.00199364	-0.0172374	-0.00530782	0.00856031	0.0015555	5.37244e-05	-0.00235332	-0.0036909
Fam184b	-0.00220122	1.06152e-05	1.00394e-05	6.73207e-05	0.000126754	-3.39619e-05	-0.000192413	-4.82568e-05	-7.54541e-06	-0.000293001	3.75582e-05	-1.62226e-05	-3.21059e-05	3.8289e-06	-0.000146272	-4.16007e-06	8.36943e-06	-0.00530155	-5.0815e-05	-0.000159726	-1.50037e-05	1.90441e-05	-4.91092e-05	-0.000491735
Ncapg	-0.00387699	6.61923e-05	-5.45573e-05	-0.000156491	-0.000332771	7.49073e-05	-0.000676122	-4.92582e-05	8.7418e-05	5.41298e-05	-0.000832646	3.14652e-05	8.02155e-05	0.000133739	-0.000502637	9.75802e-05	-0.00152341	-8.84334e-05	-0.000412175	-0.00147157	0.000304518	-0.005903	0.000536198	-0.000199452
Lcorl	-0.00311909	0.00010694	-0.000676083	-0.00262172	-0.00392167	-0.00140377	-0.0020315	-0.000699148	-0.000522997	-0.0011225	-0.00254171	-0.000155223	-2.69154e-05	-0.000809265	-0.000458337	-0.000153228	-0.00169033	-0.0129549	-0.00137314	0.000537985	-0.000150397	-0.000510192	-0.000596146	-0.000887145
Gm3414	-0.00412219	0.000121832	-0.00110481	-0.00113497	-0.00121434	3.16289e-05	-0.000647978	-0.000292756	-0.00019354	0.000119385	-0.00317473	9.49319e-05	0.000259958	-1.51827e-05	-0.00018145	-0.000239913	-0.0012302	-0.00647615	-0.000707733	-0.00274305	-0.000345738	-0.000800714	-0.000375035	-0.000399867
Slit2	0.000306924	5.49221e-05	-0.00271197	1.68527e-05	8.72227e-05	0.000179985	-0.00124014	-0.00320178	-0.000360383	-0.00732936	-0.00153087	-0.000184729	1.62229e-06	-0.00765386	-0.00381014	0.000280742	8.62204e-06	4.38054e-05	5.84752e-06	2.78814e-06	-2.97745e-07	4.57877e-06	-0.000176501	-0.00554074
Mir218-1			2.32038e-06		-1.73125e-05		-3.47357e-05	-2.09116e-05		-7.70037e-05				-0.000192512	4.50231e-05	-2.34049e-05			4.36468e-06				-1.7529e-05
Pacrgl	0.000478297	0.000471375	-0.00063478	-0.000179002	-0.000689993	-0.000832319	0.000414029	-0.000478055	-1.02996e-05	0.000212284	0.00044285	6.41518e-05	-0.000155468	-0.00081308	-0.00147051	0.000437686	-0.000784674	-0.00207422	-0.000832054	-0.00107949	-4.36442e-05	-8.1429e-05	-0.000764879	-0.000994907
Kcnip4		1.30458e-05	-9.53701e-08	-3.65499e-05	0.000145263	-5.8186e-05	0.000107491	2.31454e-05		7.86447e-06	4.90004e-06	7.62824e-05	5.47169e-06	-0.000335416	-8.58408e-05	3.76281e-07	-7.54606e-07	-0.0047607	-3.16512e-05	1.7964e-05	-1.00073e-05	2.27871e-06	-1.80981e-05	7.00615e-06
5730480H06Rik	4.19636e-05	-0.00016545	8.62924e-06	-0.000108148	0.000334803	-8.40629e-05	6.9056e-05	1.00694e-05	9.4269e-07	-0.000193944	-0.000152621	-4.05215e-05	-0.000175136	-0.000340147	-7.99886e-05	1.09532e-05	-3.31148e-05	-0.00128708	-0.000205694	-0.000311895	-1.92401e-05	6.13402e-05	-6.91065e-05	-3.12915e-05
Gpr125	0.000326459	0.000758502	-0.000997442	-0.000549853	-0.000909688	-0.00111127	-0.00221355	-0.00312865	-0.00260595	-0.00652966	-0.00329074	-0.00239955	-0.00321887	-0.00178535	-0.00133574	0.00191338	-0.000150683	-0.00146923	0.00012631	-0.000728087	8.83443e-06	-3.68842e-05	-0.000875069	-0.0103315
4930448I18Rik				-1.78558e-06						3.62151e-06	-5.32265e-07					4.62305e-06	1.65143e-07	3.2839e-06		2.96664e-07
Ppargc1a	-0.00221701	3.66069e-05	0.003632	3.04075e-05	-0.00391262	0.000136289	8.10187e-05	-0.000346975	-0.00513625	-0.0132728	-0.0053757	-0.0001312	-0.00304992	-0.000579438	1.90572e-05	6.00699e-05	-9.30914e-05	0.000188458	0.00014888	-0.000681141	-3.50674e-05	9.65964e-05	-0.000113796	-0.00122766
Dhx15	-0.00760239	0.000148286	-0.000557123	-0.00435918	-0.00436057	-0.00318718	-0.00458105	-0.00510474	-0.00111109	-0.00179288	-0.00468209	-0.00100347	-0.00334947	-0.00303012	-0.00200657	-0.00182566	-0.00648238	-0.00856683	-0.00367473	-0.0081915	0.0002329	-0.00892235	-0.00309366	-0.0143803
9230114K14Rik	0.00048135	-0.000156281	-0.00102559	-5.32376e-05	-0.00116085	-0.000573465	-0.00104521	-0.000685889	-1.36097e-05	-0.000709942	8.03679e-05	-0.000234922	-0.0006999	-0.000701504	-0.000184294	0.000145485	4.52678e-05	-0.00104972	-0.000111631	0.00096272	0.000256276	8.47652e-05	-0.000519976	-0.00165234
C130083M11Rik	-0.000251565	1.75192e-05	8.01818e-07	-2.05685e-05	0.000328829		-0.000245548	-8.2371e-05		3.23656e-06	-5.66785e-06	-1.65251e-07	-2.90951e-07	-7.18036e-06	4.29385e-05	9.73275e-07	-6.01063e-07	8.73918e-06	4.13452e-05	-4.13192e-05	-1.45267e-07	-7.11115e-08	-9.6664e-07	-2.59008e-06
Sod3	0.00466622	-0.0030855	-0.00289121	0.00023655	0.00408918	-0.00411072	0.00639901	-0.0180128	-0.00348633	-0.00405096	0.00638913	0.00197145	-0.000448078	-0.0460815	-0.00424117	0.00501088	6.74076e-06	6.63716e-05	-0.000759283	-0.000516772	-4.71727e-05	1.83877e-05	2.43405e-06	-0.00581115
Ccdc149	-0.00169767	-4.49369e-05	-0.000338433	-0.000357246	-0.000405478	-0.00069396	-0.00109852	-0.000732477	-0.000698579	-0.00014881	8.14868e-05	-0.000245581	-0.000406863	-0.000332387	-0.00125249	0.000168687	-0.000107957	-0.000167431	0.000422077	-0.001833	8.34006e-07	2.30916e-05	-9.88089e-05	-0.00082774
Lgi2	-0.000427314	-6.00134e-05	7.71594e-06	5.29691e-05	-0.000174016	-0.00714313	-0.00224853	-0.000126114	0.000120242	9.90553e-06	-0.000130602	-6.27895e-07	5.72693e-07	-0.000419023	-0.0051846	0.000185478	1.84152e-07	-0.00111233	-0.000879719	-0.00174976	-7.49274e-06	6.99226e-06	7.9552e-06	-2.47521e-05
8030423F21Rik	0.000127163	-5.99166e-06	8.08869e-07	4.47944e-05	-6.69713e-05		2.1659e-05	2.42666e-05	6.89693e-06	-6.71127e-06	-0.00010171	4.80436e-05		-6.36926e-05	-0.0015515	1.07527e-05	-4.18308e-06	-0.000227485	4.27079e-06	5.91046e-07		4.93652e-06	-5.11393e-05	4.92486e-06
Sepsecs	-0.00411267	-0.000252653	-4.41507e-05	-0.000349207	-0.00174134	-0.000778561	-0.000726569	-0.00120404	0.000105007	1.0561e-05	-0.000669778	-0.000187938	-0.000397689	-0.000172617	-0.000227674	-0.000211795	-0.000221685	-0.0021518	-0.000323115	-0.00125645	-1.56541e-05	0.000132499	-0.000153723	-4.8247e-05
Pi4k2b	-0.000623269	0.000780398	-0.000233235	-0.000258459	-0.000595604	-0.0171127	-0.000133223	-0.00221336	-0.00065606	-0.000981217	-0.00692689	-0.00161982	-0.00358213	-0.00384045	-0.00253705	0.00136184	-0.000704669	-0.00071835	0.000656886	-0.00714051	0.000376095	-0.00104968	-0.00184602	-0.0074017
Zcchc4	-0.000584845	-0.000458936	-0.000229567	-0.000455547	-0.00189494	-0.00035462	-0.000210287	-0.000415813	-3.23058e-05	4.27967e-05	-0.000264715	-2.18845e-05	-9.65633e-05	-7.48197e-05	-0.00142214	-1.05433e-05	-0.000150639	-0.000586282	-0.000153156	-0.000981941	-1.50011e-05	-4.88938e-05	-8.73592e-05	-7.92569e-05
Anapc4	-0.00378553	0.000464092	-0.00463646	-0.0014478	-0.00577452	-0.00252035	-0.00582645	-0.00478753	-0.000495372	-0.00144317	-0.00173921	-0.000413279	0.000774432	-0.00210338	-0.00321647	0.00012342	-0.00233195	-0.0100571	-0.00496409	-0.0102691	-0.000473342	-0.00306544	-0.00131546	-0.00593306
5033403H07Rik				-3.6389e-08				7.25687e-06		2.63385e-06	-2.66712e-05		-0.0152982	-0.000368795				-8.46629e-05
Slc34a2		3.02531e-06	4.00048e-06	1.05305e-06	2.57735e-05	0.000270824	-1.07267e-05	1.08699e-06		-0.000464729	-0.000282046	6.64494e-06	-0.00441374	-0.00610073	1.23227e-06	2.72036e-05	3.02275e-06	4.61576e-05	1.04639e-06	-0.000104546		1.77981e-06	1.14903e-05	0.000389834
Sel1l3	-0.000316552	-3.09673e-06	0.00104948	-3.96414e-06	-0.00136933	1.63102e-05	8.22505e-05	2.95075e-06	-3.89145e-06	-0.00264729	-0.00176045	-0.000284473	-0.00294443	-0.000104435	5.16763e-05	0.000173534	1.3959e-05	-0.00096706	2.59125e-05	9.51847e-05	3.90261e-05	4.31405e-06	3.34051e-05	-3.55458e-05
1810013D10Rik	0.000986533	-0.0010933	-0.00415379	0.00102088	-0.00263672	0.00128145	0.00157885	-0.000936327	-0.00260361	-0.00229941	0.00602831	-0.000226102	0.000296704	0.000119086	0.000831312	0.000150755	-0.00269653	-0.00560846	-0.00282911	0.0054648	-0.000394137	0.00108694	-7.14283e-05	-0.00104213
Rbpj	-0.00279672	0.00015544	-0.00319532	-0.00100932	-0.00163732	-0.0102968	-0.00260375	-0.00346495	-0.00039356	-0.000137173	-0.00203655	0.00167434	0.0027933	-2.4791e-05	-0.00122677	0.000586538	-0.00230889	-0.00292921	-0.00156738	0.000320763	0.00109212	-0.000236372	-0.000317985	-0.00784106
Cckar	0.000958741			1.01287e-05	6.93295e-05		-3.154e-05	7.75665e-06		0.00052391	-1.42256e-06			-0.000277183	-8.5455e-05		1.73442e-08	0.00123676	2.41942e-05		2.60611e-07	3.46547e-06	6.34883e-07	-0.000410241
Tbc1d19	-0.00140282	-0.00025787	-0.00260435	0.000424885	-0.00886401	-0.00326314	-0.00308729	-0.00183748	7.79522e-05	-0.0016355	-6.31468e-05	-0.000211313	0.000117272	-0.00197531	-0.00116535	0.000713942	-0.000529051	-0.00380883	-0.00373507	-0.00421509	6.85431e-05	-0.00098126	-0.00111745	-0.00445003
Stim2	-0.00591786	-0.00215522	-0.00149986	-0.00214662	-0.00368782	-0.0212349	-0.000288531	-0.00314355	-0.000963653	-0.00133854	-0.00193559	-0.000807381	-0.00128873	-0.00159577	0.00233384	-0.000506224	-0.00207941	-0.00995594	0.000365301	-0.00169155	-0.000312347	-0.00291754	-0.000801829	-0.0116299
Gm10440				8.38334e-07	4.27383e-05			-9.22507e-07			-4.58534e-06	-3.77067e-06	2.58782e-09	-7.03344e-06				-8.02961e-08		5.72608e-08	4.2534e-06	9.32481e-06		-7.95714e-06
4932441J04Rik	3.23188e-05	0.000112342	-0.000153391		-4.08117e-05	8.09278e-05	-1.18954e-06	1.85189e-05	4.16987e-05	-2.25574e-06		-3.37298e-05		-1.35966e-05	-6.07331e-05	-5.33731e-06	5.36916e-07	-2.07562e-06	-4.18774e-05	3.32378e-05	9.71386e-09	-4.50902e-09	-1.93709e-05	-4.1523e-05
Pcdh7	0.00214353	4.88999e-05	-0.00887435	2.99933e-05	-0.00596366	-0.00854624	-0.000826225	-0.00167305	-0.00352412	-0.000912883	-4.73106e-06	-0.00175167	2.64123e-05	-0.00153145	-0.00145781	0.000587995	-2.22509e-05	-0.000128185	-0.00110117	-0.00162519	1.00277e-05	7.59872e-06	-0.00107815	-0.00173776
G6pd2	-1.50652e-05	3.70634e-05	1.84716e-08	-4.25103e-06	0.000159837	-6.95088e-07	-3.11013e-06	-3.2606e-06		-1.68942e-08	-0.000253684	-8.21277e-08	4.4472e-07	-1.59206e-06	1.32116e-05	-1.54092e-08	-4.1197e-06	-6.16898e-08	3.49068e-05	-4.03065e-07	-1.01575e-06	3.70263e-06	-3.17501e-08	-2.87461e-06
Arap2	-0.0053439	-0.00161921	0.0020926	-0.000284579	-0.0140728	-0.00122625	0.00123532	-0.000799581	-6.25159e-05	0.00103981	-0.00584135	0.00048127	0.00171153	7.02908e-05	0.0020246	-0.00569409	-0.00133119	-0.00122278	-0.00223731	-0.0116148	0.00143933	-0.0016922	-0.00454764	-2.90506e-06
Gm17384	-3.64616e-06	1.30666e-05		-1.07355e-05	3.94465e-05	5.71392e-05	-2.2008e-05	1.0494e-05		2.58722e-06	-0.000217146	-5.83048e-06	3.81596e-06	2.14163e-06	0.000163805	1.03062e-05	5.15336e-07	-5.98699e-06	-1.2975e-07	-0.000137934	2.62045e-06	2.24105e-05	-2.24949e-05	-3.89318e-06
3110047P20Rik	0.00473635	8.20806e-07	-1.36218e-05		-0.000100158		-7.4757e-06	3.94159e-06		3.36404e-06	-2.86223e-05		1.94108e-07	-1.31682e-06	-3.79414e-05	-2.68719e-05	4.5346e-06	1.35443e-06	5.76868e-06	-7.49682e-07	4.05648e-06	5.18699e-06		-1.02379e-05
0610040J01Rik	-0.00121919	-0.000126314	0.00344383	-0.00696455	-0.00147186	-0.000212441	-0.000326912	5.00516e-05	-0.000367535	-0.00808371	0.000698371	2.38941e-05	-0.00557496	0.000365659	0.000528924	0.000278182	-0.000378035	-0.00785021	0.000546855	-0.00013022	3.21868e-05	5.80364e-06	-0.000603545	-0.000126728
Rell1	0.000676676	-0.00414566	-0.000560255	0.000173928	-0.00238332	-0.00582972	-0.00408878	-0.00270939	0.00133364	-0.00232475	-0.00332822	-0.00111915	0.000991946	-0.00181138	0.00109741	-0.00496174	-0.00294887	-0.00493183	-0.00185339	-0.00659757	0.00108265	-0.00181197	-0.00204914	-0.0126813
5830416I19Rik	0.00476914	-0.000871036	3.57866e-05	-2.72499e-07	-5.53522e-05	7.53605e-06	0.000234015	6.16678e-05	3.15946e-05	2.14699e-05	-4.00775e-08	5.75782e-05	9.08922e-06	7.02368e-05	-0.000108028	-0.000107317	-5.39776e-05	4.50461e-06	-8.84259e-05	2.01837e-05	7.71803e-05	-0.000457064	-4.03695e-06	-5.37361e-06
Pgm1	-0.00314478	-0.00129155	0.00383812	-0.00156319	-0.00493549	-0.00827121	-0.00230483	-0.00242429	-0.000193588	-0.00103986	-0.00568005	-0.0024335	0.000322617	-0.00195735	-0.00102669	-0.00503883	-0.00233737	-0.0029728	-0.00311987	-0.00439193	0.00034689	-0.0010282	-0.000597173	-0.00300983
Tbc1d1	-0.0019798	0.00062755	0.00498503	-0.00178397	0.000638866	-0.00217764	-0.00307301	-0.00139491	-0.00112018	-0.00234874	-0.00319053	-0.000926565	0.00275317	8.88535e-05	0.00109101	-0.00207307	-0.00321061	-0.00864003	-0.00190563	-0.000172754	-0.00140871	0.0013796	-0.000432266	-0.00670868
1700027F09Rik		-8.74938e-06		1.19164e-05				-1.59464e-06		4.12504e-06	4.48185e-06		5.13049e-06	3.21025e-05			1.14649e-05			3.95591e-06	2.7269e-06	1.28435e-05	1.78545e-06
C030018K13Rik	-8.64672e-05	1.66527e-05		-2.23524e-05	-0.00581693						-3.23358e-05						1.28073e-07		-2.76761e-06		1.97818e-06	2.87322e-06
Gm3716	-0.000578416	1.73725e-05	-3.0761e-05	-1.18569e-05	-5.01645e-05		-0.000319456	7.95196e-05	3.45996e-06	0.000699962	-1.4696e-06	-2.84936e-06	6.07003e-05	-3.45663e-05		1.52798e-05	5.04348e-06	1.18566e-05	0.000112335		2.32056e-06	-0.000106145		2.93548e-05
Klf3	-0.00610697	-0.00476982	-0.00460194	-0.00923003	-0.000838803	-0.00960148	-0.000125154	-0.0044822	0.0032716	0.000706189	-0.00478828	0.000395993	0.00330682	0.00438551	0.00673441	-0.00435847	0.000107912	-0.00185359	0.000469159	0.00208595	-0.000854733	-0.000405411	-0.00490628	-0.00925093
Tlr1	0.000527473	-0.000614132	-0.000117662	-0.0029001	1.44965e-05	-0.000228498	-0.00173337	-2.03126e-05	0.00011477	0.000196807	-0.00238644	-9.37443e-05	0.0010432	0.000519784	-0.00126896	-1.29687e-05	-0.000149141	-6.4731e-05	-0.00143108	6.45845e-06	-0.0017166	0.000366517	3.23155e-06	-0.000163714
Tlr6	0.00240289	0.000486922	-0.000347485	-0.00474951	0.000312094	-0.00117383	-0.00128663	-0.000478823	4.04396e-05	6.17946e-06	-0.000144961	-9.69081e-05	0.000139287	9.51783e-05	-0.000112942	4.66236e-06	-2.3461e-05	4.72347e-06	0.000180611	0.00029806	-3.08408e-05	4.73815e-05	1.374e-06	-0.00018931
Fam114a1	-0.00196249	-0.00330774	-0.0198181	-0.000636593	0.00134667	-0.00940858	-0.00628739	-0.0136506	-0.00389438	-0.000496031	-0.000328589	-0.00335461	-0.000535623	-0.00372697	-0.00920975	0.00164636	-0.000145406	-0.0138817	-0.00974499	-0.000820376	0.000156517	7.03994e-05	-0.000190118	-0.0170204
Klhl5	-0.0058071	0.000866768	-0.00327423	-0.00222716	-0.0117319	-0.00101948	-0.00279904	-0.00320775	-0.000435465	-0.000724495	-0.000338217	-0.000418406	-2.38877e-05	0.000385087	-6.95678e-05	0.00130046	-0.00189132	-0.000893792	-0.00105488	-0.00184656	0.000341111	0.000340605	-0.000784074	-0.00735848
Wdr19	-0.000180918	6.70252e-05	-0.000691131	-3.38992e-05	6.2908e-05	-3.30932e-05	-0.00139934	-0.000577204	-0.000143766	-0.00122915	-0.00109044	-0.000160029	2.06609e-05	-0.000658268	-0.000603756	0.000161458	-0.000107489	-0.00138811	-0.0013626	-0.000166708	-1.32169e-05	3.12013e-05	-0.000219057	-0.000491623
Rfc1	-0.00236542	-0.00126191	-0.00539135	-0.000600227	-0.0030085	-0.00158217	-0.000382792	-0.00350108	-0.00110704	2.7892e-05	-0.00259042	0.000423579	0.00245889	0.00129818	-0.00140976	0.000893678	-0.00440687	-0.00440363	-0.00327195	-0.000899222	-0.000555622	-0.00135708	-0.00248642	-0.00623699
Klb	-6.41184e-05	-0.000602779	-6.12335e-06	3.35052e-05	9.75961e-05	0.000173893	-0.0001776	4.32715e-05		-1.73472e-05	-0.000174153	3.80871e-06	-0.00358422	-9.54065e-07	4.64177e-05	2.76991e-07	2.27627e-08	-0.00465442	4.18695e-05	-1.24872e-05	5.25234e-08	-1.99491e-06	-1.41258e-07	4.02238e-07
Rpl9	0.00843094	-0.0107385	0.0188156	0.0120243	0.0199072	0.00909939	0.00405469	-0.00271973	0.00170674	0.0184949	0.0121312	-0.00502094	0.0162305	0.0125933	0.00729371	-0.0166189	-0.00512245	-0.00794159	-0.0108808	0.0151944	-0.00776114	0.00993985	-0.00302672	-0.000582705
Lias	0.00120025	-0.000472873	-0.00149469	0.00119664	-0.00306223	-0.000967046	0.00429159	-0.00102147	-0.000643222	2.28718e-05	3.41337e-06	-0.000135244	-0.00150595	-0.000527345	-9.54195e-05	0.000149212	-0.000498237	-0.00394761	-0.00243647	0.00326113	0.000270775	-0.000433145	-0.000969665	-0.000165403
Ugdh	-0.00276163	0.00159491	0.00307787	-0.000748092	-0.00379979	-0.0112581	-0.00653897	-0.00846447	-0.00022062	0.000366217	-0.0103758	-0.00285877	-0.0245565	-0.00578118	0.000142059	0.00690695	-0.00256057	-0.00651234	-0.0156067	-0.0170496	0.000644594	-0.00129418	-0.00539801	-0.0192973
1110003E01Rik	0.0058272	0.00367578	0.00229024	0.00523881	0.00808063	0.000423365	0.00862359	-0.000433354	1.29049e-05	0.0057223	0.0131297	-7.85766e-05	0.00575016	-0.00565945	0.00304175	0.0101379	0.000798403	-0.0103689	-0.00257752	0.00996427	-5.95801e-05	0.0101308	-0.00399952	-0.00610625
Ube2k	0.00133832	0.000622828	0.000816836	0.00186464	0.00213192	-0.00138847	0.006574	-0.000662529	-0.00263273	0.00035079	0.00431586	-0.00170732	0.00131055	-0.000487966	0.00134497	-0.00513434	-0.00122601	-0.00800249	-0.00153241	0.00774068	0.000747282	-0.000243096	-0.000191459	-0.00494169
Pds5a	-0.00555119	-0.000133138	-0.00169703	-0.00360849	-0.0022651	-0.00364618	-0.00331128	-0.00285576	-0.000835565	7.98513e-05	-0.00397561	-0.000604841	-1.3576e-05	-0.000481169	-0.00033624	-0.000434185	-0.00403114	-0.00581819	-0.00128606	-0.00355071	-0.000550211	-0.00280077	-0.0013912	-0.00273458
N4bp2	-0.000817122	0.000144589	-0.00157052	-0.000222635	-0.000328309	-0.0029889	-0.00166768	-0.000373352	-0.000131916	0.000190734	-0.000398621	-0.000290725	-0.000298516	-9.30613e-05	0.000812613	-0.000278857	-0.00190945	-0.00243864	9.56019e-05	-0.00241617	-0.000749766	-0.00423172	-0.00071759	-0.00328153
Rhoh	0.00184149	-0.00531977	2.37332e-05	-0.00759746	0.00207272	0.00278475	0.00762673	0.00151846	-0.00014876	0.00101997	-0.000592679	0.000309085	0.0041215	-0.00239289	0.0045395	-0.0112577	-0.00626484	0.000264329	-0.000511261	0.0155043	-0.00253016	-0.0146935	-1.8288e-05	0.000148374
Chrna9		1.57808e-05	-4.71613e-06	4.89145e-06			-4.90604e-05	-1.17407e-05		1.72957e-06	-8.00115e-06			-1.2401e-06		-4.83843e-06	-6.371e-06	-8.87088e-08	4.36423e-06	-1.80671e-05	-3.36546e-06	-0.00456754	-1.48847e-06	-2.37211e-06
9130230L23Rik	-5.43209e-05	0.000102258	-0.000100021	-0.000189774	6.14911e-05		5.09059e-05	-5.30198e-05	-7.86736e-07	-3.16921e-05	-0.000374935	-2.5797e-07	1.13835e-05	-0.000119849	0.000158333	1.91998e-05	-5.39219e-05	-4.77895e-05	-0.000472795	-3.93511e-05	6.02317e-07	-2.71502e-06	2.24532e-06	-1.80214e-05
Rbm47	0.000140762	0.000430655	0.00889626	-0.0012605	0.00356104	-0.000365368	-0.00231678	0.00034931	0.000268487	-0.00891755	-0.00526622	0.000146914	-0.00344252	-0.000356891	0.000985763	0.000376793	-0.0015427	-0.00399178	-0.001336	-0.00138911	0.00090959	0.000208043	-0.000117856	0.000673795
Nsun7	5.73196e-05	9.58009e-06	-4.87988e-05	-6.9234e-05	-1.51568e-05	-0.000123699	7.02061e-05	-5.00453e-05	-3.69395e-05	2.17145e-05	1.44307e-05	-8.02625e-06	9.77946e-07	-4.62903e-05	-2.64125e-05	1.1898e-05	-1.08734e-06	-2.36881e-05	0.00029313	1.81333e-06	4.07269e-06	1.05064e-05	1.03432e-06	-0.00010778
Apbb2	-0.00194011	-0.00403472	-0.00237043	-0.000984024	-0.0122608	-0.00483126	0.000440962	-0.00563257	-0.000375305	-0.00724503	-0.00192307	-0.00099467	-0.00323757	-0.00275916	-0.00575835	0.000642447	-0.000158865	-0.00503299	-0.00338023	-0.00096227	-0.000117085	-4.11321e-05	-0.000252329	-0.0111548
Uchl1	0.000288465	0.000113106	0.00980151	0.000104902	0.00285824	0.00081597	0.00276366	0.00101161	0.00228817	-0.00134448	8.93084e-07	0.000385124	7.39244e-05	-0.00036925	0.00147575	0.000842373	-0.00316243	-0.00742273	0.00155546	5.07065e-05	-5.22256e-06	0.000101501	2.68321e-05	0.000389529
Limch1	-0.0168886	-0.000320558	-0.00316112	0.000260994	-0.0128753	-0.00376082	0.00255278	-0.00165939	-0.002793	-0.00835109	-0.000628758	-0.000210799	-9.11337e-06	-0.030185	0.000193189	0.000802741	3.33343e-06	-0.00122238	-0.00160157	0.00228511	3.66539e-06	8.5406e-06	2.49721e-06	-0.00227299
Phox2b								2.67634e-05			-9.86566e-05			-1.73319e-06				2.41326e-06				5.22407e-06		5.12984e-06
Tmem33	-0.0104479	-0.0059794	-0.00298048	-0.00540247	-0.0118191	-0.00811721	-0.00298203	-0.00384536	-0.00279613	-0.00036676	0.00111458	-0.00213443	-0.00686716	-0.000912377	-0.00242615	-0.00369962	-0.000993691	-0.0111147	-0.00653109	-0.00774849	0.000853958	-0.00199881	-0.0024127	-0.0116019
Slc30a9	-0.00290878	0.000662779	-0.00196788	-0.00328591	-0.0116029	-0.00519656	-0.00374803	-0.00453528	-0.00193742	-0.00440763	-0.00501785	-0.00162603	-0.00334777	-0.00226867	-0.00207476	-1.54287e-05	-0.00169011	-0.00814351	-0.00149755	-0.00762265	0.000298736	-0.00328065	-0.00277021	-0.0119023
Bend4	-0.00198341	-0.00114122	-5.49513e-05	0.000134179	-0.00187883	-0.000602037	-0.000380488	-0.000595071	-0.0005826	2.18824e-05	-0.00143463	-0.0004564	-0.000139805	-1.2439e-05	0.0025983	-0.00582608	-0.000309591	-0.000561888	-0.000943168	0.00015398	-0.000166791	0.000135093	3.17372e-05	-0.000663724
C330024D21Rik	0.000988453		-9.93131e-05	-1.63359e-08	5.31283e-06				-7.74957e-06	3.01614e-06	-1.23545e-06	-9.1342e-06	4.10331e-06	-5.07739e-06		1.32185e-05	4.10713e-09	0.000143653				5.66229e-06
Shisa3	0.0010401	-8.60357e-05	-0.000173789	-1.69788e-05	3.03815e-05	0.000141473	-0.00215378	1.04256e-05	-6.3769e-05	-0.000264077	-2.57197e-05	2.85149e-05	1.50975e-06	-0.000473406	-0.00564561	3.50422e-05	-2.25195e-06	4.2005e-06	3.79619e-05		-1.75273e-06	1.55922e-06	-2.02385e-06	7.007e-07
Atp8a1	-0.00152561	0.00282386	-0.000393724	-0.00452314	-0.00964763	-0.000497648	-0.000538547	0.000112484	0.000977913	-0.000228258	-0.000382294	0.000174478	0.00341824	-0.000808208	-0.000263224	-0.000206961	-0.00186713	-0.000798325	-0.00148065	0.000886015	0.000611314	-0.000148184	-0.000515665	-0.001022
4930425K10Rik					3.8702e-06			5.14361e-08			-1.18955e-05
Gm5108		-3.02401e-05		1.65938e-08				-2.01929e-07			0.000118789						-3.67845e-08			-1.69414e-07
Grxcr1					1.55154e-05						4.59514e-09						3.65969e-07
Kctd8	3.34062e-05			3.67697e-07	-0.000280951			-0.000264818	-0.000206297	-2.4084e-05	-1.25849e-06	-7.34401e-05		-0.000249602		1.71601e-05	5.67724e-07	-0.00331341			5.35249e-09	2.32529e-06	-0.000134901	-0.000111374
Yipf7		6.46788e-06		-2.62435e-05	3.02921e-05	-1.11213e-07		-0.00013184	-0.00259179		-2.76907e-05	1.25568e-05		-3.16528e-07	2.11784e-05		-5.6264e-06	4.73855e-06	3.26836e-06		1.60371e-07	-1.09681e-05	-1.59003e-06	3.14103e-05
Guf1	-0.000725552	0.000238349	-0.00150566	-0.000143612	-0.000840337	-0.00136154	-1.81995e-06	-0.000912478	-0.000560642	-0.000551922	-0.0015322	-5.4251e-05	-0.000215175	-0.000981484	0.000533387	-7.36845e-05	-0.000684701	-0.00349443	-0.00219709	-0.00147409	0.000237351	-4.04666e-05	-0.000735474	-0.00104124
Gnpda2	0.00342176	-0.00198165	-0.00355311	0.00071058	-0.010718	-0.00343842	0.000649774	-0.00481542	0.00155935	-0.000837841	0.00035366	0.000879324	0.00103143	-0.0024493	-0.00046402	0.00124725	-0.000287504	-0.00404029	-0.00187306	-0.000946501	0.00022342	0.000618521	-0.00229944	-0.000868777
Gabrg1	-0.00246688	1.47398e-05		1.83905e-06	-0.0134589	2.51937e-05		6.55565e-05		5.99693e-06	3.09151e-06			3.29175e-06	1.12843e-05		7.9628e-07	-7.70612e-07	1.44115e-07			4.04617e-06		1.73474e-06
Gabra2		-6.78295e-06	-9.79758e-05	-1.81632e-06	-0.00156428	0.000278192		1.04269e-05	-2.11781e-05	-6.0665e-05	-8.29555e-07	2.13662e-05	0.000129002	-0.000333614	2.90121e-05	1.12622e-05	-5.01291e-05	-1.59695e-05	0.000181573		-0.000105133	-1.39529e-05	2.94606e-07	-2.41039e-05
Cox7b2				2.66257e-06	0.00032359			-3.81527e-07			2.32981e-07	6.61132e-06		-1.36889e-05			2.0584e-07	1.28224e-05						-7.08523e-05
Gabra4	0.00155787	4.86337e-05	-0.00180874	-2.29835e-05	-0.00467961	0.000165634	3.14601e-05	-5.9659e-05	-3.09298e-05	-1.32604e-05	-3.347e-05	-2.9853e-05	-8.17158e-06	-0.000122584	-0.000245483	1.73429e-05	2.07131e-05	-7.548e-05	7.30288e-05	-9.00222e-05	4.14305e-05	2.73399e-05	-7.92433e-06	-0.000398087
Gabrb1		5.59376e-05	-0.0029731	3.63897e-05	-0.00747118	0.000130171	-3.89453e-05	4.83175e-05	1.01865e-06	-0.000141842	-1.792e-05	5.21117e-06	-1.95606e-06	-8.49081e-05	-0.00124915	-0.000162732	-6.81602e-06	7.00553e-05	-1.08415e-05	-4.02544e-05	-1.73229e-05	3.88737e-05	3.90219e-05	4.56284e-05
Commd8	-0.0011002	-0.00706015	-0.0045319	0.000731453	-0.00296426	-0.0023112	-0.00213369	-0.000345405	-0.000391833	0.00176939	-9.16397e-05	-0.00123181	0.00592454	-0.000788594	-0.00132439	-0.00679541	-0.00306406	-0.003119	-0.00274694	-0.00317908	-0.0024652	0.00121344	-0.00263573	-0.00301947
Atp10d	-0.00290844	-0.00134574	-0.000202941	-0.000591825	0.000667371	-0.000229285	-0.001507	-9.07501e-05	2.19191e-05	0.000307596	-1.54491e-05	9.00918e-05	0.000666759	0.000315931	-0.00041521	-0.00136189	-0.00106446	-0.000258082	-0.000322649	-0.000229658	-0.000517437	0.000464632	-0.000372245	-0.000176159
Corin	0.000453133	4.88091e-06	2.60786e-05	4.37859e-06	-1.21099e-05	1.71099e-05	-0.000153612	-0.000136585	-0.00733564	-0.0015759	-0.000266812	1.46452e-06	9.68528e-05	-5.51073e-05	-7.40337e-06	-3.09726e-05	-9.823e-05	-0.00138699	3.69453e-05	1.58727e-05	-5.41727e-06	2.94309e-05	-4.59612e-05	-0.0234929
Nfxl1	-0.000602009	0.000764211	-0.000958852	-0.00203842	0.000374512	-0.000640309	-0.00323704	-0.000742906	-0.000850697	-0.000598276	-0.00211896	-0.000345698	0.00194171	-0.000373111	-0.000489973	0.000162215	-0.000816066	-0.00723208	-0.00138054	-0.000520443	0.000246671	-0.000289477	7.89838e-05	-0.00213285
Zar1					0.000114393			2.20341e-05		1.36062e-05	-4.29796e-06							0.000180336					-2.24185e-05	-1.26515e-05
Gm5868		-5.78555e-05	4.19424e-05		-6.36428e-05					6.16394e-06		-0.000133783	-7.92331e-07				2.8428e-07	7.03175e-05				4.10177e-06	6.79207e-05
Cnga1		-0.000110577		9.67607e-08	6.84764e-05	8.72973e-06	1.26983e-05	-6.17066e-06		9.83464e-06	-9.92305e-06	-4.686e-05	-5.00843e-05	-0.000497414	-0.000174468	-0.000426959	-5.16715e-05	8.45058e-09	2.81396e-05		-0.00171511	-0.00172645	1.13212e-06	0.000110265
Nipal1	-0.000951009	0.00014517	0.0116849	4.40321e-05	0.00101769	-0.00080117	0.000671338	0.000124974	1.41652e-05	5.33465e-05	-4.40857e-05	-0.000385393	-0.00885475	-6.46264e-05	-6.68805e-05	0.000383725	6.55079e-06	-0.0133022	0.000329209	0.000482779	-0.000325406	0.000671654	0.00235281	0.000252581
Txk	-0.00100595	-0.0042545	9.87252e-05	9.94016e-05	0.000277512	-0.00082421	0.000822854	0.000168503	2.77408e-05	0.00019969	-0.000956116	-0.000886946	8.88318e-05	-0.00910698	9.9266e-05	-0.0138602	-0.000251353	4.55116e-05	-0.00141693	-4.9742e-06	-0.0027414	-0.00715113	-7.2024e-06	5.31244e-06
Tec	-0.00507244	-0.000462265	-0.00105034	-0.00316258	0.000182037	-0.00175253	-0.000289725	-0.000230103	-0.000715845	0.000674832	-0.00466825	-0.000803942	-0.00154694	-1.81677e-05	-0.00216544	-0.00161358	-0.00207812	-0.00217787	-0.00177545	-0.00455247	-0.00246041	-0.000998975	-5.95087e-06	-0.000777626
Slain2	-0.00288862	-0.000404449	-0.00430663	-0.00335285	-5.05547e-05	-0.00583966	-0.000672678	-0.00199565	-0.00318597	-0.00296574	-0.00358902	-0.000760709	-0.00184966	-0.00344669	0.000634944	0.00134543	-0.0031432	-0.00673835	-0.00139808	-0.00503941	-0.000959418	-9.11598e-05	-0.00169285	-0.0105243
Slc10a4		0.000134004	-1.03798e-05	3.53787e-07	-0.000170492		2.4877e-05	2.83394e-06		-4.32279e-06	-7.27853e-06	-7.00194e-05			-4.67329e-07	2.73692e-06	4.8905e-06	2.20845e-06	2.0887e-05		1.34329e-06		-1.57281e-05	-3.44162e-06
Fryl	-0.000233755	3.07751e-05	-0.000903333	-0.00182802	-0.00423199	-0.00529676	-0.000507041	-0.00067687	-0.000450787	-0.00112449	-0.00533002	-6.56459e-05	-0.000477476	-0.000902603	0.00220657	0.00215995	-0.00210641	-0.00944897	-0.00357724	0.00103836	0.0005905	-0.00115901	-0.00250176	-0.0037427
1700025M24Rik				1.03983e-06	0.000152253			-8.47879e-08			8.61691e-05	-5.83076e-08					5.67926e-07						-7.12884e-06
Ociad1	5.85289e-05	-0.0038351	-0.00875208	0.00501046	-0.012929	-0.00715568	0.00553619	-0.00397342	-0.00384309	-0.00273017	0.00258884	-0.00140022	0.000877347	-0.00753533	0.00102813	0.00153134	-0.00269644	-0.0138327	-0.00519842	-0.0013892	-0.00177334	-0.00166378	-0.00336171	-0.0106252
Ociad2	0.000542898	0.000147611	0.0120527	0.000102976	0.000135858	-0.00456854	0.00124366	0.000622624	-5.41761e-05	0.000444606	0.0118496	-0.000724677	-0.00395298	-0.00059573	0.000692122	0.000376527	-5.32462e-05	-0.0129126	0.000147733	0.000818415	8.93206e-05	0.00012016	-0.00481952	0.000113427
Cwh43	0.000443245	1.45128e-06	0.000111782	8.20443e-06	0.000194902		5.24812e-05	3.86686e-05		-0.00334491	-0.00618729	3.56259e-07	7.25338e-06	5.63358e-07		0.000415986	2.98754e-06	1.49298e-05	0.000170915	-0.0168322	-1.3754e-06	7.12576e-06	-0.00332153	-2.76394e-05
Dcun1d4	0.00015196	0.00026116	-0.00047958	-0.00148528	-0.00355361	-2.7554e-06	-0.000674518	-0.00166196	-0.00146928	-0.00343516	-0.00205883	-0.000288873	-0.00620677	-0.00113832	-0.000286062	-0.000732549	-0.000163255	-0.00252159	6.98584e-05	-0.000900514	0.000236103	-0.000375337	-0.000192001	-0.0025673
Lrrc66	0.000160319	-1.21358e-05		1.48969e-05	-7.03376e-05	-1.28536e-05	3.05081e-05	-2.36282e-05		-0.00634594	-0.00344007	1.33139e-05	-3.59899e-06	-3.92239e-05		-2.35568e-05	3.98541e-06	-7.74237e-06	1.28299e-05	-9.62096e-05	2.13924e-06	2.57484e-06	-6.22962e-06	1.26056e-05
Sgcb	-0.00075773	-0.00210263	-0.00450433	-0.000549585	-0.0128671	-0.00992918	-0.00333577	-0.0107816	-0.00499196	-0.00150189	-6.24587e-05	-0.00104867	3.08363e-05	-0.00583587	-0.00549006	0.00117561	-0.000623468	-0.00441655	-0.00436711	-0.00285168	4.9422e-05	-0.000243717	-0.00130246	-0.00699679
Spata18		8.25953e-07		5.84248e-06	0.000178884	6.05356e-05	2.77261e-05	-4.8318e-05	2.71811e-05		-3.98317e-05	1.04633e-05		-0.000218832		4.84593e-06	-5.23559e-07	1.30612e-06	9.65154e-06	-0.000103442		6.37368e-06	7.99036e-08	-2.25765e-05
Usp46	-0.00080627	-0.000370927	-0.00230292	-0.000494225	-0.00304622	-1.39236e-05	-0.00205342	-0.00218778	0.00024716	-0.000111016	-0.00158679	-0.000310111	-0.00124035	-0.000809146	-0.00225278	0.000242293	-0.000304736	-0.00253876	-0.000651314	-0.0022724	0.000222278	0.000174067	-0.00127231	-0.00154959
2700023E23Rik	-0.000756188	-0.000151118	0.00212666	0.00047985	-0.000388442	-0.00103253	0.000192525	-0.000481045	-0.0018288	-0.000363444	0.000336956	-0.0016568	-0.000190193	-0.00215969	0.000206227	-0.00241976	-0.000775735	-0.00325295	-0.000653168	0.00080126	0.000187319	0.000405091	-0.000742587	-0.00186848
Rasl11b	0.00134881	-0.00292868	-0.00506251	0.000163019	-0.00455037	-0.00061704	-0.0028973	-0.00437163	-0.00144887	-0.00301448	-0.000668667	-0.00178023	-0.000894067	-0.0102652	-0.000167336	-0.000565605	-0.00262272	-0.000218222	-0.00213293	0.000128948	-1.62409e-05	-0.00219895	-0.000920512	-0.00725784
Scfd2	-0.000437348	-0.000669539	-0.000875933	-0.000127671	-0.00564784	-0.00141493	-0.00165283	-0.000892046	-0.00011367	-0.000129269	-0.000318849	-0.00035849	0.000109224	-0.000587207	-0.000453924	-0.000149527	-0.000601719	-0.00243227	-0.00265648	-0.00315059	8.88413e-05	0.000158227	-0.000336304	-0.000450757
Fip1l1	0.00283123	-0.00321785	-8.30036e-05	-0.000546306	-0.00148997	-0.00490352	0.00354937	-0.00130216	0.000229049	0.000274286	-9.32312e-05	0.000166354	0.00201705	-0.000612928	0.00409209	-0.00174091	-0.00203341	-0.00725947	-0.00131902	-0.00212778	-0.000435386	-0.00269395	-0.00212426	-0.00369475
Lnx1	0.00135544	-0.001385	0.000422244	-0.000115296	-0.00430838	-0.00426838	-0.00155031	-0.0032401	0.00159749	-0.00247445	-0.00574049	0.000379967	-1.09872e-05	-0.000109709	-6.94753e-05	0.000562529	-1.07929e-05	-0.0049187	-0.00195308	-0.000306781	-3.56575e-05	-1.5475e-05	-0.00065873	-0.00382943
Gm6116	-1.01221e-05	-7.73788e-06	7.36642e-07	-0.000434958			1.08169e-05	1.34721e-05	1.97534e-06			-6.91623e-06		-0.000910067			3.43188e-07			-0.000104401		3.53276e-06	-6.97564e-06	-1.15115e-05
Chic2	0.00310305	-0.00374519	-0.00468132	-0.00106411	0.000604345	-0.0113923	0.00380901	-0.00123496	-0.00160429	0.00116832	-0.000782197	-0.00592639	0.00385591	-0.00661975	-0.000563917	-0.00116064	-0.00226912	-0.00447694	-0.00159421	0.000302247	-0.00128278	-0.00375783	-0.000771299	-0.0135414
Gsx2					0.000169762						-1.58879e-05
Pdgfra	0.00249368	-0.00100743	-0.019195	0.000353964	-0.00898197	-0.00974837	-0.0114463	-0.0173884	-0.00222944	7.30756e-05	-0.000770217	0.000346331	-3.00827e-05	-0.0338378	-0.0111707	0.00359684	-1.74308e-06	-0.000600113	-0.00506234	-1.39654e-05	-4.7912e-05	4.31885e-06	-2.24943e-06	-0.0102898
Kit	-0.000900841	0.000402515	-2.82398e-05	1.98777e-05	-5.03798e-05	0.000147912	-0.000672256	-0.000262741	-0.00149107	0.000211664	0.000598549	-2.26495e-05	-0.00223366	0.000273994	-0.00160986	0.00143629	-0.00182799	-0.00207056	-0.000270577	9.36994e-05	0.000194914	8.04098e-05	5.25109e-05	0.000188392
Kdr	-0.0150591	-0.007562	-0.0017745	0.000277304	0.00367742	-0.00514891	-0.00103912	-0.00301794	0.00141469	-0.00749999	-1.06186e-05	0.00213538	-0.00335236	-0.000809866	-0.00150666	5.14873e-05	-2.08105e-05	-0.000908531	-0.0064177	-2.59105e-06	-7.53364e-05	5.27619e-05	-1.18588e-09	-0.000916057
Srd5a3	0.00186422	-0.00292936	-0.000390526	0.00288406	-0.0027146	-0.00571639	0.000199327	-0.004264	0.000124081	0.000319968	0.000932548	-0.000287557	0.00271986	-0.00160419	0.000495881	0.000934928	-0.00162327	-0.00345845	-0.00360533	-0.00234747	0.000115326	0.000407972	-0.00113011	-0.00185574
Tmem165	0.002614	-0.00420207	-0.00285335	-0.00077323	-0.00872422	-0.0070732	-0.00228733	-0.00357258	-0.00136895	-0.00267559	0.000367901	-0.00242922	0.00206827	-0.00452821	-5.96184e-05	0.000754863	-0.00480473	-0.00536353	-0.00449157	-0.00230638	0.000977076	-0.00193151	-0.0061167	-0.0158833
Clock	-0.00949874	-0.000142894	-0.000861292	-0.00214167	-0.00184774	-0.00346922	-0.0028143	-0.00393991	-0.00153063	-0.0012927	-0.00352809	-0.000442562	-0.00115609	-0.00221102	-0.0021286	-0.000602728	-0.000458463	-0.00999886	-0.000749083	-0.0013967	-0.000186889	5.37921e-05	-0.00100509	-0.0073359
Pdcl2				1.71159e-05	0.000105003			2.25941e-06			-2.69098e-06	3.927e-06						-0.000148238	1.16508e-06		1.1378e-08		1.64467e-06
Nmu			2.7644e-06	1.24063e-06	7.63325e-05		-1.59637e-05				-4.67506e-05	2.72832e-06		-9.26639e-08		-8.17201e-06	3.10402e-08		1.85799e-06				-0.000265425	-0.000111471
Exoc1	-0.004206	0.00151132	-0.000678258	-0.00182777	-0.00196335	-0.00112404	-0.00232454	-0.00350995	0.000119413	-0.000839563	-0.0039003	0.000383328	0.000652958	-0.000614555	-0.00119136	0.000265431	-0.00218024	-0.0040375	-0.00200152	-0.0061583	7.28178e-05	-0.0011677	-0.000553633	-0.00167428
Cep135	-0.004248	-2.55452e-05	-0.000139882	-0.0009079	-0.00221454	-0.00120871	-0.000650539	-0.000723858	0.000305047	0.00010319	-0.00187801	0.000101706	2.44426e-05	3.03381e-05	-5.96642e-05	0.000277172	-0.000972616	-0.00214896	-0.000112308	-0.000401761	-1.61898e-05	-0.000683787	-0.00011106	-0.000741949
C530008M17Rik	-0.000592164	1.30941e-05	-1.41635e-05	-0.000131558	0.000337562	0.000132912	-0.0001667	5.71968e-05	-0.000782751	-2.28679e-05	-0.00311768	-8.08043e-05	1.03432e-05	-0.00241484	0.000105186	-1.32121e-05	4.15499e-05	1.40099e-06	-3.54936e-05	4.26885e-05	1.66532e-05	5.38397e-06	-7.51659e-06	-0.000587489
Aasdh	-0.00107415	0.000146665	-0.00033807	-0.000405919	-0.000527606	-2.73385e-05	-0.000702477	-7.39884e-05	-0.000462575	9.02563e-05	-0.000426516	-0.000200068	-0.000617477	-0.00075063	-0.000192434	4.43102e-05	-0.00024207	-0.00253861	-4.5219e-05	0.000374725	0.000143097	0.000447288	-0.00014527	-0.000365821
Ppat	-0.000294466	-0.000163889	-0.000695221	-0.000966732	-0.00107352	-0.00199868	0.000810153	-0.00150984	-0.000782052	-0.00364317	-0.000789543	-0.000539791	-0.0025403	-0.000672143	-0.00014273	-0.00176372	-0.00193644	-0.00517215	-0.000949194	-0.00127709	0.000359061	-0.00228149	-0.000728889	-0.00250424
Paics	-0.00778571	-0.00908224	-0.00601462	-0.00288627	-0.0251378	-0.0175401	-0.00556303	-0.00952401	-0.00186276	-0.00944309	-0.00452964	-0.00227917	-0.0116884	-0.00217268	-0.00544081	0.000460335	-0.00602419	-0.00817682	-0.00859183	-0.0212761	0.000166496	-0.00621667	-0.0108747	-0.0214981
Srp72	-0.00363019	-0.00404992	-0.00541588	-0.00183219	-0.00377136	-0.013061	0.00100855	-0.00508558	-0.000893506	-0.00109852	-0.000390923	-0.0025055	-0.000887755	0.00095587	-2.16643e-05	-0.00250584	-0.00317475	-0.014622	-0.00573149	-0.0100711	-2.63975e-05	-0.000775338	-0.00577018	-0.00924621
Arl9		6.25396e-06	-4.18886e-05	-0.000308605	-5.06094e-06	0.000109646	3.95821e-06	-2.98253e-06		6.3632e-06	-8.15392e-06	6.97014e-07	-3.65237e-05	-2.55872e-08	-1.51987e-06	1.29742e-07	3.86766e-06	8.91329e-06	3.07056e-05	-8.74162e-06	-1.94522e-05	1.49307e-07	-7.15883e-07	7.27997e-07
1700023E05Rik	-5.06493e-05	4.07564e-06		4.45737e-05	6.15448e-05		-3.35479e-05	7.40251e-06			-1.43571e-06	-7.24618e-07		1.31556e-06	-6.76343e-07	1.0464e-06	6.89347e-07	-2.06355e-06	2.58028e-06	6.2887e-07		2.17679e-06	-1.3592e-06	-3.84475e-06
Hopx	-0.00039452	0.000950615	9.17142e-05	7.0137e-05	0.000144483	-0.000639624	-0.000701213	-5.84733e-05	-0.00102871	1.96438e-06	0.000924702	-0.000208701	-0.00242692	0.00148792	0.00202801	-1.82655e-05	-0.000515766	-0.000923696	0.000407173	0.00221881	0.00034886	0.000314288	-0.00238995	-1.45619e-05
Spink2	4.17146e-05	4.32064e-05	7.17774e-06	2.20332e-05	0.000220369	0.00032642	-0.00157461	0.000109951	-0.000126318	9.5528e-06	8.69741e-07	-0.000708658	2.46952e-05	0.000127491	-0.000482605	5.65302e-05	-8.00738e-05	5.73528e-06	0.000481692	0.000189621	2.85877e-05	1.2126e-05	-0.000610415	-0.000426181
Rest	-0.00156578	0.000358847	-0.00157148	-0.00286001	0.00126847	-0.00928027	0.00193768	-0.00169242	9.00709e-05	0.00081843	-0.00349812	-0.000570429	0.00118423	0.00266116	0.000456996	-0.000744916	-0.00245054	-0.000284989	-0.00135667	-0.00753813	-0.00203178	-0.00371763	-0.00382259	-0.0069369
Noa1	-0.00289688	-0.000434562	-0.00127746	-0.000919666	-0.00487886	-0.000561195	-0.0004137	-0.00111893	-0.000365401	-0.000454094	-0.00158152	-0.000450352	0.00029009	-0.000745817	-0.000416385	-0.000611079	-0.00246742	-0.00293995	-0.000860213	-0.00918849	-0.000961315	-0.00131356	-0.00147195	-0.000758363
Polr2b	-0.00629225	-0.00476658	-0.00256463	-0.00372182	-0.0074737	-0.00869194	-0.00649466	-0.00807584	-0.000716885	-0.00208636	-0.00338123	-5.97195e-05	-0.00247953	-0.000583722	-0.00372713	-0.000546852	-0.00394248	-0.013977	-0.00523399	-0.00361081	-0.000269102	-0.00213893	-0.00181751	-0.00659848
Igfbp7	0.0595683	-0.00621967	-0.043768	0.00457835	0.030311	-0.00876866	0.00785293	-0.0122155	-0.00702796	-0.00989001	-0.00492623	-0.00836728	-0.00918068	-0.0566898	-0.00685926	0.0178618	-4.48393e-05	-0.0206235	-0.00492109	0.0192303	-0.000264388	0.000194676	-0.0130166	-0.0272812
Lphn3	0.00169415	8.00655e-06	-0.000136606	4.56424e-06	-0.00197961	0.000396572	-4.61579e-05	-9.82114e-05	-0.000302749	-0.00016239	-4.06632e-05	-2.23312e-06	5.59126e-06	-0.000482201	-2.3364e-05	3.90583e-05	1.18556e-06	-1.22166e-05	7.91186e-05	3.83127e-05	-9.80764e-06	4.85382e-06		-8.08737e-05
Tecrl	-3.19607e-05			9.64526e-07	0.00022842			-0.000163244	-0.000536075		-4.01944e-06	1.48209e-05		-0.00192267			-1.70928e-09					2.12306e-06		-9.33342e-05
Epha5	0.00268255	5.23962e-06	-7.13153e-06	4.34818e-05	-0.00069335	4.23706e-05	-4.55657e-06	5.84366e-06	4.52249e-05	5.54375e-07	-1.22777e-05	-4.56331e-05	4.48635e-07	-6.36209e-06	1.01834e-05	-5.13436e-05	7.9471e-07	3.36257e-05	-9.50428e-05	1.16784e-06	2.47266e-08	2.4631e-06	8.84321e-06	-0.000357472
Cenpc1	-0.00085131	0.000575625	-0.00143832	-0.00034774	-0.00188335	-0.00215288	-0.00114489	-0.00055713	-0.000325426	-0.00016267	-0.00126528	-0.000162201	0.000436495	-0.00103894	-0.000490763	-0.000106031	-0.00155493	-0.00424595	0.000361475	-0.00412674	0.000469389	-0.00182191	-0.00116349	-0.00314663
Stap1	-0.000268257	-0.00233003	0.000163295	0.000160017	0.000162518	-0.00233881	0.00153273	0.00080804	0.000196246	0.000469556	2.44253e-05	7.10301e-05	0.000701485	0.000871808	0.00206908	-0.00150141	-0.00138163	4.13e-05	-0.00126831	1.03138e-05	-0.00173098	-0.00183391	-4.57576e-06	7.90118e-05
Uba6	-0.00247861	-0.00115279	-0.000564819	-0.00147556	-0.000819522	-0.00562799	-0.00100586	-0.00157237	-0.000496631	-0.000399895	-0.00147236	-0.000198603	0.000195226	-0.000347913	-0.000583097	-5.33422e-05	-0.00146409	-0.00257231	0.000346711	-0.00119383	-0.000364876	-0.000961876	-0.000622196	-0.00117101
Gnrhr			-6.53564e-05	-1.86453e-07	7.85726e-06	5.31463e-05	-0.000149355	-0.000609066	-0.000359279	-4.99734e-07		2.22413e-06		-6.53094e-06	-0.00108171	-3.91206e-05	1.12003e-07	-2.1138e-06	-0.000291106			-7.74799e-06	-1.16934e-05	-2.51094e-06
Tmprss11c	0.00375935	1.85821e-05		3.92633e-08				-3.05935e-06			-6.84961e-06						1.66646e-07						7.28578e-08
Tmprss11d				-2.80033e-07	2.04455e-05	9.73707e-06	-0.000418217	6.70448e-07			-1.19961e-05	2.60582e-07		2.0249e-06	2.83027e-05	7.55697e-06	4.45711e-07		2.92381e-05		2.94566e-06	2.44996e-06	0.0021123	2.32048e-06
Tmprss11a	-0.000115856	5.26921e-06	0.000335819	1.33923e-05	4.92404e-05	8.02497e-05	0.000489783	1.38915e-05		6.54739e-08	-5.88969e-05	-1.1544e-05		6.33933e-07	-9.38642e-05	4.04099e-05	7.48542e-08	1.85518e-07	0.000170891	-4.96614e-05		8.63616e-06	-0.0125806	7.05253e-05
Tmprss11g	-0.000184662		0.00037094	7.74084e-06	1.54583e-05		1.77341e-05	3.15153e-05			0.00017313	-1.31581e-06		8.99082e-07			4.95268e-07	5.62127e-07	1.06496e-05	-0.0003456		2.03897e-06	0.000499576	0.000458026
Tmprss11f		-1.50989e-06	4.19608e-05	4.89793e-06	1.78282e-05	6.71526e-06		3.01858e-06			-0.000331302	4.38426e-07		2.01321e-05			1.09165e-07	3.31573e-07	1.18821e-05	-0.00135073		2.41612e-06	-5.50253e-06
Tmprss11bnl	-1.02736e-05		2.64381e-06	-6.73471e-09	7.93157e-07	6.35654e-06		1.41277e-06			-1.04396e-05			-5.55239e-07			3.54454e-07			-9.02322e-07		7.37228e-06	0.000234986	-3.16216e-07
Tmprss11e	0.000499267	4.35214e-05	6.56807e-05	1.66091e-06	-2.592e-05	3.44167e-05		2.0374e-05		2.24565e-06	-4.26034e-05		7.98037e-08	-8.07173e-06		4.45777e-05	2.09981e-07		3.46052e-05	-0.000239526	3.78254e-06	1.38184e-05	2.05956e-06	-1.52249e-06
Ythdc1	-0.00540577	-0.00231847	0.00183682	8.18266e-05	0.00339945	-0.0146536	0.00471466	-0.00297671	0.00152096	-0.000191933	-0.00245162	0.000543749	0.00283616	-0.000232776	0.00273323	0.00356095	-0.00271836	-0.0121059	-0.00168769	0.00168751	-0.000182151	-0.000867704	-0.000372436	-0.0131848
Ugt2b34	2.6731e-06	9.75714e-06	0.0112488	-6.38346e-06	0.000417726	0.000482386	3.84382e-05	6.82396e-05		-0.0090854	-0.00699306	2.76524e-06	-0.0371004	5.1876e-06	9.48699e-06		-2.23273e-07	-0.0143821	8.28071e-05		-8.83961e-06	3.66829e-07	6.16432e-07	0.000307646
Ugt2b1	-0.000361183	7.38593e-06	-6.16412e-06	-1.70231e-05	2.50933e-05	4.39929e-05		-3.27316e-05			-5.99951e-05	4.5303e-07	-0.0384835	-5.38474e-07		-7.87275e-06	2.50909e-07	1.14691e-06	7.50924e-06	2.07994e-06	-1.48515e-06	9.24421e-06	-2.80867e-06	-3.0664e-07
Ugt2b35		5.29554e-06	0.000108649	1.25325e-06	1.48137e-06	6.38704e-06		-1.94001e-05		1.23061e-07	0.000362705	6.39552e-11	-0.0315208	6.67029e-06			3.46185e-07	0.000252608	-4.87782e-07			9.87192e-06
Ugt2b36	0.00125153	-1.1207e-06		1.4971e-05	0.000136403	-2.28836e-05	-8.58334e-05	2.14118e-05		-0.000153452	0.000474007	3.59892e-06	-0.0416729	-4.98456e-05	-1.3507e-05	9.1106e-06	1.9111e-07	-0.000128874	6.96617e-06	0.000187786	-4.16757e-05	-8.32745e-06		4.18519e-08
Ugt2b5	-3.40613e-05	6.3161e-05	-1.24379e-05	6.19234e-05	-0.00011694	0.00024633	-7.46754e-05	0.000446391		-0.000207215	-0.000546013	9.17722e-07	-0.0531531	-4.27654e-05	6.76531e-06	-8.45457e-05	-2.03676e-06	-6.75682e-05	3.64635e-06	0.000198415	-2.3343e-05	-0.0016134	4.90606e-06	-3.85705e-07
Ugt2b37	0.000163982	2.78423e-05		-1.59879e-07		0.000107076		1.04582e-05		-0.000118565	-8.16398e-05	9.20248e-07	-0.0172263	8.08216e-06			3.93904e-07	-6.4422e-09				5.63932e-10
Ugt2a3	-0.000126084	0.000118137		1.49961e-05	-8.42077e-05	0.000119154		6.74435e-05		2.37568e-05		3.29084e-08	-0.022232				3.3698e-07	3.75801e-05	7.33133e-07	-6.01044e-07		1.56638e-05
Ugt2b38	0.000114605	5.18217e-06		-5.82356e-06	6.18955e-05			1.44745e-05		-0.0118159	-8.15646e-07		-0.000972051	4.80331e-07	-5.21456e-08		-6.19665e-09	3.16009e-07	-7.04819e-06	0.000101053	2.35838e-07	1.55834e-06
Sult1b1	0.000893975	9.27243e-06	-2.23426e-05	1.6454e-06	4.99636e-05	0.000187817	0.000341599	0.000139657		9.31699e-05	0.00365184	1.37278e-06	-0.00518363	9.45163e-05	-7.60344e-05		-1.49902e-07	5.17053e-05	0.000221875	0.000183901	2.60374e-06	7.44258e-07	-0.000341218	-6.13824e-05
Sult1d1	-0.000679395	5.09082e-05		3.70825e-05	0.000163096		0.000289081	0.000248669		-0.0108437	-0.00454897	-4.34782e-06	-0.0207786	9.53897e-05	6.73586e-05	-3.42924e-05	1.5541e-06	-0.0180211	0.000207043	-1.33333e-05	-2.16042e-05	1.99087e-06	9.04813e-06	0.00123925
Sult1e1	4.43099e-05	2.12124e-05	2.31596e-06	-2.20182e-05	-4.40867e-05	-0.000163623	-0.000139422	0.000130494	-5.7684e-05	5.5829e-06		2.83964e-06	9.10563e-05	-3.37939e-05	9.34759e-05	-8.28105e-06	3.46086e-08	1.20868e-05	-0.000139653		-1.21894e-06	1.10301e-06	6.31893e-06	3.08254e-05
Csn1s1	-0.0010536	-9.83469e-06	2.93746e-09	1.24789e-05	1.74078e-05		-4.82721e-06	7.27262e-07			-1.59639e-05					7.67524e-06	3.11587e-08		5.19536e-07	-1.40454e-06	-4.41359e-07		1.94878e-06	-2.94699e-06
Csn2	-0.000240616							2.96888e-07			-1.59686e-05			2.88194e-06		6.29959e-05	2.52245e-07					2.74101e-05
Csn1s2a	0.000290477	6.44323e-05		6.64026e-08	2.36121e-05			1.6243e-05			-8.28812e-07					2.09065e-05	2.36861e-07		-9.59899e-08
Csn1s2b								4.86515e-06			-8.18245e-06					2.52666e-05	-1.37485e-08		2.70417e-06			6.47113e-06	-6.36517e-06
Gm7337				1.27623e-08				2.00239e-07			-3.92909e-06	9.43178e-06						-4.69379e-06			5.50562e-07	2.99362e-06
Odam					0.000109127						-9.69029e-07					5.89137e-07			-2.82929e-08	5.02372e-05		4.38564e-06	4.34734e-07
Csn3	0.00235116	0.000233903	-1.29283e-06	0.000209343	0.00145576	-0.000818638		0.000240394		4.47274e-05		8.73007e-06	0.000144625	0.000160275	0.00179952	0.00238244	0.000126214	-3.74688e-06	-0.000689779	-0.00173621	-0.000170469	5.95383e-06	5.36236e-07	8.69362e-08
4931407G18Rik				2.85935e-06	1.73418e-05			7.36693e-07			-5.67714e-08				2.67907e-06
Smr3a	7.45781e-06			5.97521e-06	0.000456126		-6.14575e-06	6.52422e-06			3.67403e-08	5.30083e-06					-3.21182e-09				7.0754e-08
Smr2	-0.000196567			1.30872e-07										9.03006e-07		4.05004e-06
Prol1				5.28644e-06	0.000182182		-1.38979e-06				-1.33477e-08						1.14445e-08							-1.68868e-09
Amtn				6.21764e-06	2.47356e-06	-1.00948e-06		-1.62642e-06		1.68712e-05	-0.000132385		0.000102362	-0.000824701		0.00031318	1.03662e-07
Ambn	0.000141594			1.56408e-05				2.58286e-06			-3.53921e-06	-5.80014e-06					7.99453e-08		1.95525e-06	-2.86621e-09		7.22308e-06
Enam	-0.00121348			-3.54246e-05	1.47982e-06			-6.43625e-06			-7.03874e-06		2.88894e-08	1.2723e-06			1.32474e-06	7.28954e-08	-2.5933e-06	-8.25555e-08	2.72866e-07	5.00039e-06		-4.35566e-06
Igj	-0.000475052	0.000161391	0.000578437	2.16601e-06	0.00063349	-0.000134979	0.00109566	0.000725592	-0.000684542	0.0026044	-0.000117113	0.00110563	0.00201732	0.00262128	0.000676339	0.00188573	0.00817795	0.00100198	0.000346617	-0.000498761	0.0111056	-2.09802e-06	1.94973e-06	0.000556562
Utp3	0.000787311	-0.000760826	0.00150142	0.00141999	0.00177789	-0.00409831	0.00244228	-0.000166686	0.00141193	0.000864818	0.000865937	0.000173061	0.00371915	0.00289588	0.000355859	-0.00370541	-0.000800898	-0.00391036	-0.00137071	0.00443101	3.68224e-05	0.00073198	-0.00123828	3.82658e-05
Rufy3	-0.000642653	0.000384622	-0.000483862	-0.000974548	-0.0148583	-0.000278065	0.00133657	-0.000301541	-1.92915e-05	0.000500295	-0.00074518	0.000167403	0.00108717	0.000274324	0.000619127	3.781e-06	-0.000623942	-0.013548	-0.000404442	-0.000997092	0.000210945	0.000190571	-0.000368476	-0.000707465
Grsf1	-0.0029015	-0.00141236	-0.00395348	-0.00256163	-0.0112153	-0.00458548	-0.00189124	-0.0041044	-0.00365034	-0.00543772	-0.00436737	-0.00132004	-0.00343533	-0.00112293	-0.00303337	-0.000444905	-0.00374707	-0.0144711	-0.00344749	-0.0103553	-0.000148947	-0.00274527	-0.00383737	-0.0111214
Mob1b	-4.72293e-05	-0.000608777	-0.000344673	-0.00070662	-0.00159352	-0.000925143	0.000385398	-0.000822506	-0.000355317	0.000312649	-0.00262361	-0.000271186	0.000128257	-0.000107121	0.000835612	-0.000958348	-0.000433502	-0.00126273	-0.000798294	-0.00360282	0.00018876	-0.0003015	-0.00030901	-0.00184468
Dck	-0.00716735	-0.00210331	-0.000616485	0.000193081	0.00016251	-0.000731866	-0.000159745	-0.000759671	-0.000391837	0.000428757	-0.000662919	-0.000261955	0.00299627	-0.000778124	8.86453e-05	-0.000513868	-0.00442155	-0.000631494	-0.00142414	0.000740051	0.000214973	-0.0254408	-0.000593664	-0.00122224
Slc4a4	0.000872913	0.000301327	-0.000234302	0.000153514	-0.0177765	-0.000920529	0.00135517	-0.000344991	0.000414839	-0.00904518	-0.00478387	0.000258543	-0.0153755	-0.000911788	0.000438147	0.000831238	1.37894e-05	-0.00194241	-1.27248e-05	-1.86054e-05	-8.47573e-06	2.8786e-05	-4.80425e-05	-0.000334926
Gc	0.00198701	0.00231655	-3.83179e-05	0.000210422	0.000406068	0.000532	2.87128e-05	0.000706334	6.70096e-05	0.00316944	2.16003e-06	1.32509e-05	-0.0731071	-0.000230572	3.31263e-06	4.85205e-06	-7.62767e-07	-0.0330994	6.99773e-07	-0.000880004	-4.79414e-05	4.53911e-06	-0.000228314	4.2674e-07
Npffr2	-0.000116879				-1.72112e-05			4.47698e-05			-1.24877e-06				-4.49376e-05		4.85646e-08	-3.5792e-05						1.93051e-05
Adamts3	-0.00164119	0.00021859	-0.000451919	-3.58391e-05	-0.00120978	-0.000105141	-0.00518688	-0.00129292	9.35682e-05	-4.9156e-05	-1.32297e-05	-0.00143613	1.46614e-06	-0.000665881	0.000214754	6.4112e-06	-8.21298e-05	-3.5992e-06	-1.74706e-05	-4.37921e-05	6.14007e-07	4.21651e-05	-6.26873e-06	-0.0121676
Cox18	0.00073555	-0.00113636	-0.000656106	-0.000421626	-0.000262924	-0.00214643	0.00143905	-0.000420302	-0.000669825	0.00036465	0.000798292	-0.00038547	0.000215884	-0.000742611	-0.000455647	-0.000279662	-0.000476898	-0.00200626	-0.00129143	-0.0016087	0.000108532	5.00262e-05	-0.000180326	-0.0017792
Ankrd17	-0.00156158	-0.00431387	0.000624626	-0.00151974	-0.00308732	-0.00859575	-0.000284469	-0.00380414	-0.00166304	-0.00416234	-0.00161035	-0.0018488	0.000453038	-0.00142121	-0.00294732	-0.00142712	-0.00317092	-0.00718074	-0.00329836	-0.000529969	-0.000214313	-0.00281367	-0.00238108	-0.00994005
Gm9958	-0.000134169	-0.000724654	4.21178e-05	0.000316617	-0.000592448	6.94894e-05	-3.09293e-05	-0.000435763	-1.46068e-05	-0.000176943	-9.15522e-05	-1.14039e-05	-3.91347e-05	-7.6187e-05	1.625e-05	-4.64803e-05	-9.48235e-05	-0.000693017	0.000159145	-0.000294214	-8.17273e-05	-0.000214414	-0.000101358	-9.3124e-06
Alb	-0.00559179	0.0150332	-0.00157654	0.000714885	0.00123191	0.000125088	-8.80078e-07	0.0021955	-0.000776311	-0.00139171	4.35896e-05	-0.000172412	-0.103132	-0.000957872	3.74686e-05	-0.000229579	-1.11359e-05	1.87397e-05	5.93987e-08	-0.00329715	-0.000938369	0.000237754	-0.00156351	3.60452e-08
Afp	-0.000199086	4.03878e-05	-8.68435e-06	0.000429931	0.0001715	0.000649635	-1.65856e-05	4.84345e-05	1.90575e-05	-3.57568e-06	-2.06124e-06	8.88625e-06	-2.01023e-05	-7.02415e-05	0.000220399	-3.34631e-05	-0.000141364	3.19152e-08	0.000129158	3.17538e-05	-2.30314e-05	-0.000287607	-2.99277e-06	1.7436e-05
Afm	-0.00290453	4.36229e-06	3.5329e-06	-5.11327e-05	0.0001637	2.45741e-05		3.03853e-05		-0.00905912	-0.000735097	-1.84782e-06	-0.0232173	-4.43036e-06		1.89265e-05	2.85484e-06	-0.00117435		5.42218e-05	2.37729e-07	1.85226e-06	-1.47778e-06	-1.51856e-06
5830473C10Rik		9.98076e-06	7.07984e-06	4.27649e-05	3.28404e-05		-2.82142e-05	1.02491e-05		-0.000861059	-1.22414e-05	1.02073e-06	-0.00749726	1.22695e-06		5.14906e-06	2.32063e-07	3.74117e-06	1.48001e-06	-2.10837e-05	2.9334e-06	6.36162e-06	-1.32231e-05
Rassf6	-6.0912e-05	9.45207e-05	0.00456673	1.91141e-05	0.000230684	-0.000229202	2.78505e-05	8.76433e-05	-1.27765e-05	-0.00343754	8.1985e-05	1.27034e-06	-0.00357974	-0.000156756	6.55721e-06	-3.99024e-05	2.10524e-05	-0.00193307	-0.00131264	-0.000105355	2.4149e-05	1.33018e-05	-0.000501786	0.000351605
Cxcl5	-0.000101462	0.000189849	1.21232e-05	2.4241e-05	-4.04517e-05	0.000702532	5.84592e-05	0.000565479	0.000987508	7.15458e-06	-0.000520873	-3.36398e-05	2.58471e-05	-2.70306e-05	0.000260271	-0.00195768	4.03063e-06	-0.000476899	0.00101484		7.92196e-06	2.57259e-06	0.000193228	0.00223924
Ppbp	-0.000795616	0.000181971	1.30928e-06	-2.03691e-08	6.9356e-05	-0.000421924	8.42454e-05	-3.23099e-05	0.000143507	1.87454e-05		4.56591e-05	1.59174e-05	9.79891e-05	-0.0016405	1.08111e-05	-0.000246653	-1.74526e-05	-0.000201398	2.58054e-05	0.000220274	-5.12945e-06	6.11321e-05	4.92793e-07
Pf4	-0.00209422	0.000269946	0.000449866	-0.000118832	0.000484841	-0.0023027	-0.0202094	-0.00151917	0.00192766	0.000809427	2.96126e-05	-0.00250208	0.00170751	0.000550052	-0.00286877	0.00127252	0.00074061	-0.000668443	-0.0118009	0.000814592	0.000648125	6.16199e-05	3.1034e-06	0.00384074
Cxcl3		-0.000962447	0.000286704	-1.24635e-05		-0.000151273	0.000401351	-1.77194e-05	4.94912e-06	-7.03235e-06	-6.37292e-05	-9.36277e-05	4.32876e-06	-9.06187e-05	-0.000111567	4.46866e-05	2.28764e-05	5.82484e-07	0.000457638	3.51621e-06	1.16425e-05	2.43652e-05	0.000115546	0.00128528
Cxcl15		0.000154463	0.00026331	1.14925e-05	0.00053634	-9.79791e-05	2.50235e-06	1.58661e-05	0.000106722	-6.33358e-06	-0.000146091	1.72893e-05	8.89441e-05	-0.0095003	2.55038e-05	0.00332386	4.58304e-06	0.00183624	-0.0035547	-0.000439438	-5.83481e-05	3.39404e-06	2.98485e-07	0.000225922
Cxcl1	0.0120084	0.00603542	-2.0147e-05	0.00501329	0.00625469	0.0195917	0.0280321	0.00493593	0.00213664	-0.00232547	0.000622145	0.00588785	-0.00252603	-0.00114499	0.00383648	0.0158607	1.04119e-05	0.000199161	-0.00392943	0.0117951	-3.29406e-05	4.17353e-05	0.00602881	-0.00203624
Cxcl2	0.00502702	0.00781402	0.0024142	0.000137935	0.000411251	0.00129366	-0.000494508	0.00272231	0.00311731	0.000882804	-0.00116202	0.00147119	0.000379998	-0.000233023	0.00691896	0.0014762	-0.000103543	-0.000554542	0.00576511	0.00603505	9.99565e-05	0.000174614	0.00366991	0.00583951
Mthfd2l	-0.00111883	0.000571577	-0.000448841	5.23801e-05	-0.000456389	0.000306245	0.000656537	-0.000733422	-0.00087827	-0.000420739	0.000134005	-0.000200803	-3.19301e-06	-0.000482565	-0.000762991	-3.21582e-05	-0.000213154	-0.000669179	-0.00173003	-7.58907e-05	5.48272e-05	-6.20812e-05	-0.000218136	-0.00110715
Epgn		4.61879e-06	0.00026302	-6.24117e-07	1.36289e-07			-5.29383e-05		2.18787e-05	-0.00416984	-7.20341e-06		-5.43402e-06	6.97078e-05	-0.000260748	-9.65485e-06	4.21574e-06	3.58057e-05	-0.00520817	4.8871e-07	3.68996e-06	0.00114518	-2.14217e-05
Ereg	0.000826611	2.45433e-05	-0.00156152	6.76736e-07	8.14028e-06	3.62289e-05	0.000271424	1.17728e-05	8.20562e-05	7.12014e-06	-0.00566044	-0.000214388	-3.45437e-06	-4.43728e-05	-1.24387e-05	-0.00148741	6.57101e-07		0.000225708	0.00187336	4.81069e-09	1.00092e-06	0.0019356	-0.000297156
Areg	-0.000160685	0.00047965	0.0454278	0.000110254	0.00233104	-0.000400499	0.00148712	0.0011949	0.000228779	0.000154269	-0.0133828	-0.000309169	0.000176472	-0.000438223	0.00205365	-0.0029574	7.07063e-06	0.000116856	0.000151163	-0.000289955	7.90596e-05	2.7718e-05	0.00336341	0.000381981
Gm19619	0.00027459		2.30639e-05	4.30732e-08	-1.09511e-06	2.42401e-05		1.66056e-06			-0.00161104	-3.40063e-06	-0.000657121	1.67256e-07		-2.3169e-05	2.6392e-07	1.574e-06	6.08035e-05			2.08018e-06	4.03925e-06
Btc	-0.00150982	-5.26824e-05	0.000998993	3.46001e-07	0.000494105	0.000117599	4.60415e-05	7.63796e-05	0.000273134	0.000324752	-0.00059559	0.000149527	-0.000131417	-9.65123e-06	4.81863e-05	-3.45801e-05	4.90139e-06	-9.27445e-06	1.97686e-05	-0.000187583	-2.52199e-05	-7.20737e-05	0.000171684	-6.26567e-05
Parm1	-0.00164855	0.000460684	0.00427105	8.55639e-06	0.000107275	0.000323245	-0.000660158	-0.000841554	-0.000675992	-0.000507574	-0.00284224	5.1208e-05	-3.03472e-05	-0.000150724	1.40363e-05	0.00040834	4.06636e-05	-0.00162283	-0.000452254	0.000404901	0.000193616	4.69656e-05	3.43585e-05	-0.000794496
1700063O14Rik					-1.35846e-06
Rchy1	-0.000842005	-0.00246945	-0.00282094	0.00220549	0.000259678	-0.00939697	0.00279911	0.000281629	-0.001112	0.00138682	0.00365195	-0.000594398	-0.000399456	-0.00312946	0.00308556	0.000278111	-0.000688553	-0.00140584	-0.00224364	0.00013717	0.000102437	-0.00407271	-0.00130562	-0.00181376
Thap6	0.00068008	0.000614562	-0.000601181	-0.000653471	6.93632e-05	1.40415e-05	-0.00101063	-0.00031838	0.000111852	0.000110193	-0.00123486	-4.75048e-05	0.00028607	-0.000553509	0.00108454	-0.000339915	-0.00123362	-0.00149263	-0.000434786	-0.000185213	-0.000255296	6.65185e-05	-5.36188e-05	-0.000878651
Gm1045			7.27257e-07	-6.98577e-07	9.06782e-05			-1.20874e-06		-1.30101e-06	2.56946e-06			-1.70355e-07	1.03032e-06	8.06888e-06	2.39848e-07		-4.84754e-05	-5.07254e-06	-3.22218e-05		2.79624e-07	1.45051e-06
Cdkl2	-6.53754e-05	0.00020248	-0.000671877	5.40983e-05	9.48371e-05	-0.000922199	-6.41962e-06	-0.000578586	0.00054541	-0.00180771	-0.000852629	0.00017607	-0.00102542	-0.00101652	-0.000252337	0.00030496	-9.59726e-06	-0.00401324	-0.000201142	-0.00197161	3.31844e-06	4.73961e-05	-0.00116134	-0.000754757
G3bp2	-0.00619605	0.000509807	-0.000695779	-0.00664222	-0.0104003	-0.016599	0.00167664	-0.00312947	0.000805282	-0.000565252	-0.000936633	0.000274472	0.000396043	-0.000835245	0.00404825	-0.00130233	-0.00436897	-0.0163554	-0.0102839	-0.00500386	0.00080067	-0.00319541	-0.00511217	-0.0062356
Uso1	-0.000435895	-0.00191644	-0.00540283	-0.00218176	0.000639382	-0.0032966	-0.000805865	-0.00106847	-0.00205132	-0.00209237	-0.000736761	-0.00232584	-0.00564587	-0.00186411	0.000196205	0.00100872	-0.00283727	-0.0123719	-0.00343578	-0.00317623	0.000428432	-0.00216847	-0.00040206	-0.0123201
U90926	-2.26063e-05		6.05828e-06	-2.45959e-05	3.53967e-05	-0.000235584	-1.00458e-05	7.16063e-06		-2.25892e-05	-6.57228e-06	-6.05832e-06	5.07692e-06	4.82481e-07	2.07265e-05	-9.02597e-06	-4.10712e-06	-7.56573e-05	-3.73126e-05	3.76818e-08	1.34861e-06		-5.59545e-06	-3.83351e-05
Ppef2	-0.000555076	6.47959e-05	1.28429e-05	-9.91354e-05	0.000417589	0.000974585	-0.000147606	8.68862e-05	2.57205e-06	5.3815e-06	-2.79767e-06	-4.52948e-05	9.20204e-07	-4.49528e-06	5.2557e-05	3.42137e-06	-3.46747e-06	-0.00015821	-5.08806e-05	-1.33536e-06	-3.22776e-06	-2.55063e-05	3.23502e-06	-2.95661e-05
Naaa	-0.00142266	-0.00395241	0.000511012	0.00155445	-0.00474488	-0.00722443	-0.0092668	-0.00146309	0.000700312	0.00151775	-1.30587e-05	0.00123223	0.00277149	-0.00187936	0.00272109	0.00205148	-0.000769968	9.05782e-05	-0.0073628	-0.00226087	0.00141459	0.000975083	-0.000322561	-6.41748e-05
Sdad1	-0.00156206	5.3532e-05	0.000501067	-0.0015254	-0.00103751	-0.00402964	-1.07844e-05	-0.00043285	-0.000439791	0.00048045	-0.00077719	-0.000989221	0.000153656	0.000418327	-0.000425117	-0.00211579	-0.0020122	-0.00260998	-0.00100553	-0.000941658	-0.000265109	0.000712728	-0.0010147	-0.00174576
Cxcl9	0.00647941	0.00147216	9.85062e-05	0.000115637	1.5411e-05	0.00120853	0.000176562	-0.00206219	-0.000139543	0.000266748	-0.000179254	0.00289837	0.00229245	9.92897e-05	-2.33888e-05	-0.00163032	0.00014432	4.74308e-05	-0.000107739	0.000149716	2.8789e-05	3.95966e-05	7.33576e-06	-0.000277564
Art3	0.00166785	0.000632064	0.000130465	0.000431253	-8.42709e-05	-0.000261446	-0.000783852	-0.00393857	-0.00730184	-0.0014293	-1.19031e-05	0.000250729	0.00088316	-0.000634901	-0.000746625	0.000446546	6.00645e-05	-2.77499e-05	-0.00141179	0.000933367	0.000588339	8.61651e-05	-0.000152201	-0.000461827
Cxcl10	0.00569563	0.00177463	-0.00573877	0.00123471	0.00204143	0.00258893	0.00408382	0.000573704	0.000459467	0.00124169	-0.00430461	0.00654735	0.00111811	0.000582509	0.00230852	-0.00130786	-0.000106408	0.000311414	-0.00187027	0.00401068	0.000685378	0.000179916	0.00701791	-0.00167541
Cxcl11	0.000958018		2.88929e-06	5.44881e-06	8.7075e-06	3.12196e-07	8.80938e-05	1.23996e-05	-3.44679e-05	5.94745e-05	-0.000274905	0.00013403	0.000536971	7.45457e-06	2.04132e-05	-3.24404e-06	1.0117e-05		5.90983e-05		1.80259e-05	1.75295e-05	7.17167e-05	-0.000169024
Nup54	-0.00355481	-0.00257479	-0.00110722	-0.00202384	-0.00371159	-0.0103244	-0.00282636	-0.00303234	-0.000141773	-0.000204126	-0.00221052	-6.72303e-05	1.91351e-05	-0.00199624	-0.000804537	-0.0019511	-0.00327309	-0.00338875	-0.00268276	-0.00910771	0.000174246	-0.00191196	-0.00121274	-0.00307819
Scarb2	-0.00625821	-0.00373492	-0.00179764	-0.00589732	-0.0227137	-0.00691666	-0.00422608	-0.00685228	0.00104943	0.000249418	-0.00425813	9.4624e-05	0.00476065	-0.00350298	-0.000140312	0.000507273	-0.00236734	-0.00773822	-0.00531011	-0.00849974	0.000575035	-0.00726364	-0.00102211	-0.00549542
Fam47e	0.000477565	2.76792e-06	3.83587e-05	-1.30174e-05	2.88083e-05		3.87149e-05	8.54751e-05	-4.36012e-05	8.23526e-06	-2.50584e-06	5.30203e-06	-0.00312098	-0.000563871		2.85948e-05	1.10702e-08	0.000197909	-5.68204e-06	-3.79831e-06	9.88118e-07	6.084e-06	1.00797e-05	3.87131e-05
Stbd1	-0.00354815	0.00049772	-0.00162635	0.000495385	0.000436477	-0.000125591	-0.00681352	-0.00706579	-0.00367728	-0.0013152	-0.000471442	-0.00058157	-0.00782621	-0.00848999	0.00136975	0.000626871	-0.000114465	-0.000207962	-0.00587084	-0.00123692	-3.58246e-05	-3.09299e-06	0.000151186	-0.000578801
Ccdc158	-0.000194608	6.97132e-06	-2.93267e-05	4.26873e-05	9.27001e-06	1.59592e-05	-8.64044e-05	2.66382e-05	-0.000125421	0.000158278	-0.00116548	3.9834e-06	7.82658e-06	1.73423e-05	3.22267e-05	2.4474e-06	1.36448e-05	2.85608e-06	4.69138e-05	-4.1544e-05	-2.33562e-07	1.43415e-05	-2.26429e-05	-8.04061e-05
Shroom3	0.000799786	4.12552e-05	0.00198947	3.01479e-05	0.00035893	0.000150925	0.000282566	0.000113496	0.000452149	-0.0035869	-0.00263009	7.0521e-05	-0.00163576	-0.0135775	0.000616907	0.000712048	8.35508e-06	-0.0092907	-0.000153901	-0.000420806	-5.56712e-06	1.16067e-05	0.00506803	-0.000886132
Mir1961													6.59029e-09	3.15699e-07										-1.01237e-06
Sowahb	-1.22648e-05	9.18189e-06	0.00103371	2.96513e-06	0.000111553	0.000308542	0.000221772	9.21387e-06		-0.000590143	-0.00612358	-7.87109e-07	-0.00182444	-0.000167453	-4.28878e-06	0.000830972	-1.10867e-06	-0.00188017		0.0010505		-5.74125e-07	0.000319648	-0.000112932
2020-09-11	-0.00729843	-0.00627756	-0.00451708	-0.000544483	0.0021943	-0.0194343	0.00498958	-0.00590912	-0.00289704	-0.000523148	-0.000157289	1.81976e-05	0.000259525	-0.00269339	0.00383018	-0.00381399	-0.00408315	-0.00207986	0.00372962	2.68719e-05	-9.95106e-05	-0.00132464	-0.000335853	-0.00571739
Ccni	-0.0158188	-0.00307834	-0.00148598	-0.00980662	-0.0121115	-0.0303913	-0.00530483	-0.0123231	-0.00200785	-0.00641179	-0.0103368	-0.00364425	-0.000938941	-0.00711077	-0.00261121	0.0022443	-0.00703445	-0.0264938	-0.00584476	-0.0141208	2.26004e-05	-0.00519883	-0.00483514	-0.0209673
2010109A12Rik	1.5972e-06	-0.000378037	4.46888e-06	7.1754e-06	-0.000320494	0.00022826	-2.89315e-05	-1.65375e-05	-7.26382e-05	7.34039e-05	-0.000475995	-6.7073e-05	-2.66665e-05	-0.000141933	0.000130815	-0.000124979	-0.000225167	-0.000552252	-1.36293e-05	-5.38321e-05	-6.6651e-05	-0.000289016	-1.12481e-05	-0.000134683
Ccng2	-0.00267047	-0.00283538	-0.00161077	-0.0131301	-0.00689738	-0.005577	-0.00821254	-0.0148318	-0.000175386	-0.00025955	-0.0104305	-0.00161273	0.00163864	-0.0065427	-0.00578029	-0.00226937	-0.00461916	-0.00229623	-0.00378558	-0.0121352	-0.00034913	-0.0203982	-0.00138111	-0.0057587
C87414	0.000759808			-9.33789e-08	7.13319e-05			0.000119871			-3.5895e-05	-3.51334e-08	-2.98743e-07	1.77238e-06			8.09603e-09	5.23339e-08				1.25863e-07
A430089I19Rik				1.14519e-07
AA792892	-0.000103562		1.51247e-07	-3.81528e-08	1.18151e-06						-1.19433e-06	-1.19735e-05		-1.06369e-05			-1.3076e-07		-6.09408e-05			9.48216e-07	1.6171e-06
Gm6367										2.17281e-06
Cxcl13	-0.000770724	9.83031e-05	0.000374658	0.000397223	0.000334268	0.000303562	0.00232019	0.00256163	0.00449995	0.000188051	6.24752e-05	0.00105191	0.00142077	0.000110702	0.0010174	0.000817658	4.16878e-06	2.34881e-05	-0.000952642	-0.00113055	4.7442e-05	0.000115889	1.41553e-06	3.85107e-05
Cnot6l	-0.00169347	-0.00186976	-0.00102757	-0.00138344	0.000352787	-0.00142691	-0.00109473	-0.0013704	-0.000463108	-0.000214867	-0.00221944	-0.000645865	0.00145358	-0.00102216	-0.00140283	-0.00347427	-0.00457718	-0.0148073	-0.00198818	-0.00243876	-0.00137768	-0.00189117	-0.00299427	-0.00583354
Mrpl1	-3.38261e-05	0.00048055	-0.00175014	-0.00068376	-0.0019076	-0.0049149	-0.000114384	-0.00087535	-8.98318e-05	-0.001994	-1.00653e-05	0.000232239	-0.00224168	-5.23705e-05	-0.00149127	-0.00203951	-0.000950094	-0.00735369	-0.00245227	0.00141147	0.00028843	-0.000947905	-0.00108547	0.00024076
Fras1	-0.00440698	0.000159959	-0.000611452	5.61556e-06	2.0189e-05	0.000144421	-0.000457086	2.36691e-05	-0.000640641	-0.00155988	-0.000614264	-0.000181045	-0.000547157	-2.06407e-05	3.70059e-05	-6.44115e-05	6.51112e-06	-0.000944619	0.00019389	6.81329e-05	8.73548e-05	7.62445e-06	4.59863e-06	-5.55577e-05
Anxa3	-0.00376765	-0.000388687	0.00468434	0.00198981	0.0130135	0.00754865	0.005136	-0.000865206	0.00578135	-0.00444021	-0.00108508	0.00917325	0.00587883	0.000361425	0.0018338	0.00497634	0.00111575	-0.000255598	-0.0156943	0.00338533	0.000562089	-2.32888e-05	6.36972e-05	0.000742122
Bmp2k	-0.00786457	-0.000421018	-0.00191002	-0.0177716	-0.00535751	-0.00202054	-0.000247114	-0.00127045	-0.000296406	0.000334134	-0.00177272	-9.96817e-05	0.000708158	-5.14605e-05	-0.000827355	-9.45504e-05	-0.00185591	-0.000329583	-0.00141639	-0.0012638	-0.000729554	4.49852e-05	-0.000578838	-0.00154222
Paqr3	-0.000449851	0.000174415	-2.71218e-05	-7.55587e-05	-0.000342009	-0.000166968	-0.00032934	5.4038e-05	2.8303e-05	-1.15558e-06	-3.93339e-05	-2.31811e-05	1.38807e-05	-5.93135e-05	-1.5897e-05	-1.2912e-05	-1.63544e-05	-0.000370272	3.64427e-05	-0.000188265	-2.97714e-06	-5.84562e-06	-1.42364e-05	-0.000191979
Naa11	-0.000329994			-9.25491e-06	6.63013e-06	5.59143e-05	-1.40919e-05				-5.12854e-05			-3.82772e-05			3.20294e-06			0.001293		-2.55749e-06
4930467D21Rik	-5.42887e-05	-4.62128e-05		-6.64303e-07	3.24675e-06	1.3731e-05		1.88222e-05			-6.88128e-06						4.51219e-07		6.45859e-07	7.86149e-06		6.58979e-06
Antxr2	-0.00325505	-0.00395553	-0.00838269	0.000131045	0.000109265	-0.0119717	-0.00881621	-0.00611344	-0.00452735	-0.000263805	-0.00519421	-1.97746e-05	-0.00329658	-0.0102313	-0.00913569	0.00237872	-0.00142003	-0.000485422	-0.00164443	-0.00151877	0.000586084	0.00012065	0.000147083	-0.00887758
Prdm8	0.000373024	0.000208282	7.10682e-06	1.25785e-05	0.000120239	8.34226e-05	0.000641021	-1.61861e-06	-1.97304e-05	3.94415e-06	7.4332e-05	0.000380541	5.60549e-06	-0.0013511	0.000376618	0.000338193	1.30844e-06	-3.34443e-05	0.00120787	4.70361e-05	-1.59126e-05	7.33035e-05	1.22913e-06	-6.33978e-05
Fgf5		6.97898e-06	2.0161e-05	-7.40957e-06	9.99876e-05	-6.54496e-06		1.29371e-05			-1.48001e-05	1.81697e-05	-0.000119037	-0.000218736			-7.27472e-06	2.52535e-07	-2.00551e-06	3.87597e-06	-4.64832e-07	4.35958e-06		0.000200565
1700007G11Rik	-0.000176049		-6.53758e-06	4.66788e-05	-3.37434e-05		-0.000376002	5.48137e-06	1.69534e-05	-0.000161127	4.72554e-06	5.39523e-06	-1.99941e-05	-0.000383185	-1.40029e-05	2.88629e-05	-1.06569e-06	5.0462e-05	9.4435e-07	9.11632e-05	-2.31267e-05	-5.53562e-06	-3.72625e-06	3.26917e-05
Mir703	-0.00154938	-0.00204278	-0.00528431	-0.000506056	-0.000376711	-0.00100483	-0.00135709	-0.000797149	0.00534472	0.00550052	-0.00476218	-0.00405391	0.0108223	-0.0111769	-0.000503876	-0.0112636	-0.00991136	-0.0134008	-0.00137994	-0.00553035	-0.00336394	-0.00318897	-0.00399376	-0.0138567
Bmp3	-2.83697e-05	0.000267308	-0.00533417	0.000101583	0.000217734	-0.000229856	-0.000174601	0.000259651	-0.000645097	-0.000153561	-0.00328657	-0.000231224	3.34335e-06	-0.00714438	0.000192552	0.000249373	6.7785e-07	-0.000613387	0.0022696	-0.000794942	1.01127e-07	2.94375e-06	-0.00158416	7.39919e-05
Prkg2	0.00464624	2.08338e-05	-0.000300243	2.36881e-06	-0.000769255	-5.47002e-05	-0.000958507	-0.000580995	-0.000232993	-0.0029558	-0.00346557	-0.000283687	2.08468e-06	-0.00720753	-4.41269e-05	-0.00132595	1.16905e-06	0.000159796	-0.00336476	-2.02688e-05	8.27416e-08	6.80708e-06	-4.72506e-05	-0.000103536
Rasgef1b	0.00219174	-0.00059921	0.000230204	-0.0017112	-0.00252794	-0.00290951	-0.00344389	-0.00391897	-0.00138151	0.000826633	-0.00799635	-0.00161891	0.00763955	-0.00316707	-0.00116093	-0.00265278	-0.000237422	-0.00180199	-0.00671434	-0.00151422	-0.00128708	0.000357377	0.000310526	-0.00245418
A930011G23Rik	-0.0012968		7.74925e-07	-4.0368e-05	0.000204681			1.65991e-05		2.85752e-06	-0.000323625	2.73152e-07	0.000152066	7.68618e-06	8.30899e-05	4.59782e-06	4.04399e-06	-7.86365e-05	3.9104e-05	-3.19611e-05	1.02484e-05	6.74514e-06	-5.74611e-07	2.06514e-06
Hnrnpd	-0.000875878	0.0010947	0.00155143	0.00514396	0.000388313	-0.003198	0.00811634	0.00310842	-0.000145252	0.000443767	0.0024997	-0.00049486	0.0041146	0.00363245	0.00888322	0.00263388	-0.00425334	-0.00655524	0.00339396	0.00403156	0.00101969	0.00171724	-0.000280518	-0.00750383
Hnrpdl	-0.000128752	-0.0040491	-0.00906482	-0.00139161	-0.0104013	-0.0124647	-0.00146212	-0.00263204	-0.00423084	-0.000245032	-0.00115077	-0.00334544	0.00154535	-0.00754604	9.88065e-06	-0.00717012	-0.00798911	-0.00661534	-0.00366907	-0.00349845	-0.0020214	-6.3749e-05	-0.00272324	-0.0215735
Enoph1	0.000335472	-0.00254568	-0.000447927	-0.00219358	-0.0233952	0.00063239	-6.01561e-05	-6.05225e-05	-0.00117362	-3.05817e-05	0.00054925	-0.000352002	0.000691841	-0.000767744	0.000237682	-2.42292e-05	-0.00124874	-0.00080542	-0.000276883	-0.00257522	-0.000154807	0.000254053	-0.0010031	-0.00160818
Tmem150c	0.000701469		0.000129967	-6.65586e-05	0.000427364	-0.00046517	0.000310006	-3.77686e-05	-0.000293808	0.000264172	-2.12697e-06	-0.000317345	2.46007e-05	-0.0015677	-0.000127029	0.000170126	3.65001e-06	-0.00288137	2.68448e-05	-3.72373e-05	3.84329e-06	1.90039e-05	-8.81373e-05	-0.000439974
5830403M04Rik	-7.20842e-05				-2.36439e-07						-7.77411e-06			-4.7255e-07		3.2211e-07	5.40412e-06	-0.000178773				2.90857e-06	-5.72088e-06
2310034O05Rik				1.34857e-05	-3.19157e-06			2.17536e-06		-1.59268e-05	-1.70068e-06	-5.73714e-06	8.01227e-06	-7.81968e-06			3.08777e-06				1.79569e-06		5.68046e-05	-3.81385e-06
Sec31a	-0.00461104	-0.00117273	-0.0185964	-0.00380681	-0.00496709	-0.0152214	-0.0110604	-0.0148254	-0.00588429	-0.0043391	-0.00455045	-0.00433791	-0.00678834	-0.00628103	-0.00846611	0.00217868	-0.00422739	-0.0125335	-0.00781238	-0.00632714	-0.000542603	0.000129176	-0.00149421	-0.0254343
5430416N02Rik	0.000187454	-0.00108787	0.00421985	-8.5029e-05	-3.17699e-05	0.000552514	-0.000646584	7.0739e-06	0.000298398	8.38527e-05	-0.000307222	-0.000834269	-8.18316e-05	-0.000255262	-0.000392923	-0.00303359	-0.000728476	-0.000900645	-0.000683095	0.00147384	7.94072e-05	-0.000490672	0.0011407	-0.00154541
Lin54	0.00038516	-0.000122114	-6.93e-05	-0.0011014	-0.000240007	-0.00276344	-0.000287234	-0.000488996	-0.000345	-0.000105312	-0.00281485	-0.000147594	0.000296713	-8.56833e-05	-0.00117589	-0.000881709	-0.000835212	-0.00111416	-0.000525567	-0.00224983	0.00031907	-0.00107479	3.57925e-05	-0.0014269
Cops4	0.00470326	-0.00413676	-0.00519331	-0.00704668	-0.00776434	-0.0105139	-0.00117299	-0.00207749	-0.00233848	-0.000811006	0.00100687	-0.00134537	0.00268081	-0.00260241	-0.0015998	-0.00181265	-0.00285498	-0.0079368	-0.00946352	-0.00917472	-0.000332268	-0.00227776	-0.0019636	-0.00589301
Plac8	0.00744235	-0.000398501	-0.0425368	0.000905878	0.00255302	0.00165908	0.00190863	0.00275281	0.00224347	0.00672901	0.00379833	0.00219709	0.0167708	0.0355766	0.00135027	-0.00365222	-0.0163527	0.000610868	-0.00944362	0.0208117	-0.00280523	0.00703467	0.000356254	0.000359456
Coq2	-3.71763e-05	-0.000994635	-0.000633483	-0.000897937	-0.00813543	-0.00434325	-0.00155806	0.000317816	-0.000667839	-0.000120929	0.000399491	-0.000578022	0.000556163	-0.00268695	0.000730602	0.0020299	-0.00319741	-0.00778134	-0.00385045	-0.00446162	7.22271e-05	0.00156243	-0.00146814	-0.00419421
Hpse	-0.00219559	-0.000681631	-0.00830663	7.76203e-05	0.000335301	2.70926e-05	0.00057756	0.000497944	0.00065224	0.000195581	-0.000255001	0.000393919	0.000668481	0.00131234	-0.000672389	0.000688674	-0.0024476	9.95252e-05	0.000648851	-0.00014563	0.000523586	0.000172154	0.0001789	-0.000527921
Helq	-2.76872e-05	0.000412979	-0.000299468	-0.000199786	-0.000627826	-0.000473768	-0.000331608	-0.000431104	-0.000185842	0.000125284	-0.000747052	0.000105871	-0.000313537	-6.59966e-05	-0.000400918	-6.82534e-05	-0.000557273	-0.00250433	-0.000583313	-0.000227375	2.7417e-05	-0.000182632	-0.000126722	-0.000445801
Mrps18c	0.000595206	-0.00341592	-0.00101774	-0.000157345	0.00413086	0.00130806	-0.00165614	-0.00253369	-0.000470338	-0.00193257	0.00267869	0.000807548	0.00436246	0.00168737	-0.00245673	1.59801e-05	-0.00196257	-0.0100801	-0.00450743	0.00455597	0.00155677	-0.00030469	-0.000821649	-0.00432745
Fam175a	0.00123699	0.000183194	-0.000929801	-0.000709329	0.000492199	-0.000540316	0.000444324	-0.000221499	-0.00027837	0.000178197	0.000292338	-8.21936e-05	-0.00068296	-0.000877377	-0.000758444	-0.000361848	-0.000632481	-0.000414481	-0.00101522	-0.00149924	-0.000313554	-0.000227366	-0.000341145	3.78147e-05
Agpat9	-0.000154376	0.000126511	0.00322655	1.13189e-05	-1.78443e-05	-0.000216587	-0.000252331	0.000209122	0.000198317	0.000658854	-0.00313278	0.000118566	-0.00235724	-0.00107281	0.000531485	-0.000368178	-0.00144643	-4.40656e-05	0.000245278	-0.00133095	-0.000667513	-2.0146e-05	3.32664e-05	-0.000556469
Nkx6-1	-3.11803e-05		3.69201e-06		5.593e-05	0.000138788		4.81599e-05		-0.000383798	4.76997e-06	-7.90421e-06		-2.8447e-06		1.86553e-05	4.79261e-08	0.00919502	9.57968e-05			3.84293e-07	-8.32628e-07	-0.00175601
Cds1	-0.00267737	0.000264375	0.00354884	-0.00216828	0.000730077	0.000187296	-0.00173688	-3.71698e-05	1.41529e-05	-0.00204037	-0.00582219	6.42684e-05	2.92405e-05	-0.000411103	-4.84616e-05	0.000220382	-0.000805867	-0.00353834	0.000200865	-0.00281594	1.21457e-05	1.47334e-05	-0.000811911	-0.00121135
Wdfy3	-0.00439016	0.00187504	-0.00252678	-0.00565566	-0.00296192	-0.00144504	-0.0027151	-0.00255584	-0.00142335	-0.00517514	-0.0013665	-0.000960379	0.00200871	-0.00187318	-0.00131785	0.000592203	-0.000672469	-0.00573854	-0.000196399	-0.00260558	9.32768e-05	9.32855e-05	-0.000598682	-0.00936771
Arhgap24	0.000186224	-0.000666943	-0.00089543	-0.000180395	-0.0012022	-0.0193153	-0.00271469	-0.00129282	-0.000422107	-0.00749636	-0.000342052	-0.000677285	-0.000572882	-0.00327853	-0.00270852	0.000399786	-0.000382459	-0.00329753	-0.00149106	-0.00151964	0.000898561	-3.15461e-05	-0.000284252	-0.000955081
Mapk10	-0.00382687	4.92772e-06	-3.19786e-05	-0.000165205	-0.000864709	-0.000118085	-0.000429292	0.000232336	6.16977e-05	-0.000156124	-7.52235e-05	-5.78081e-05	3.91058e-08	5.91324e-06	-5.65876e-05	-6.90189e-06	2.21563e-07	-0.00925997	-5.12333e-05	-2.49602e-06	-3.81261e-06	2.18655e-05	-9.43979e-06	-3.72236e-05
4930429D17Rik	0.000284919			-6.01497e-07			-2.34037e-05	3.47407e-06			-1.16764e-05	-1.48304e-05				3.39741e-07	3.39819e-07	2.10757e-06		-8.55834e-07
Ptpn13	-0.00104518	0.000397683	0.000199329	0.00010292	-0.00170182	-0.00251544	-0.00145865	-9.79436e-05	-0.000496698	-0.00528277	-0.000226051	-0.000547485	0.000130418	-0.00119926	-0.000782681	0.000774033	3.24652e-05	-0.00363588	-2.25677e-05	-0.00202985	0.000237164	0.000192661	-0.00247913	-0.00234432
Slc10a6	-0.00584009	-0.00125906	-0.000773406	-0.000109909	0.000614454	-0.028093	0.000171345	-0.0093328	0.000554806	-0.000426761	-0.000508101	0.00250847	5.59817e-05	-0.00549259	-0.00292468	0.00165577	1.14898e-06	-0.000162514	-0.00458224	0.00179708	-1.39269e-07	6.5373e-06	0.000270073	-0.00134878
1700016H13Rik	1.64421e-06		-5.53809e-06	-1.03542e-06			3.60755e-06	1.67812e-08			1.26723e-05				2.3462e-06	5.147e-06	6.76965e-07		5.12819e-06	-5.76159e-06			-1.65787e-05	1.94658e-06
Aff1	-0.00448222	0.00145934	0.000816743	-0.00416777	-0.00182349	-0.00567054	-0.00426757	-0.0014856	0.000447856	-0.00159137	-0.00534467	-0.000112789	0.000191703	-0.00151926	-0.00205764	9.22342e-05	-0.00350509	-0.0107406	-0.00246532	-0.0116492	0.00033908	-0.00378751	-0.00106914	-0.0105193
Klhl8	-0.00158805	0.00036735	-0.00117068	-0.00119669	-0.00604457	-0.000996039	-0.00158425	-0.00165995	-9.27622e-05	-0.000578464	-0.000304592	1.03916e-05	-0.000200541	-0.00135599	-0.00122848	-0.000169496	-0.000175344	-0.00102833	-0.001372	-0.00753461	-7.64088e-05	-0.00100696	-0.000803934	-0.000887399
Hsd17b13	0.00047448	7.30503e-05	-0.000550736	0.000155575	-6.58496e-05	8.50787e-05	0.000448941	0.000143357	3.46555e-05	-5.41237e-05	0.0035443	-5.27771e-05	-0.0311872	-6.82273e-05	-0.000346861	-4.94014e-06	-5.05853e-05	0.00117009	-3.07736e-05	0.000468199	-4.40568e-05	-1.47448e-06	-1.62859e-05	-0.000177256
Hsd17b11	0.000120914	-0.00363867	-0.0160429	-0.00229797	-0.000153434	-0.000322918	-0.00223044	-0.00101178	0.00205699	-0.00637998	-0.00416294	0.000734172	-0.00247606	-0.00257148	-0.00091399	0.00185418	-0.00194644	-0.00418603	-0.00138881	-0.00237426	0.000575845	-0.000672526	0.000171147	-0.0067643
Nudt9	0.00702576	0.000115165	-0.00367357	0.00461391	0.00074449	-0.00496234	0.0030456	0.000605788	-0.00162806	-0.000868554	0.00239578	-0.000159898	0.00454405	-0.00270283	0.00191196	0.00234875	3.56739e-05	-0.000894454	-0.00412492	0.00634873	0.001079	4.87838e-05	-0.000782068	-0.00469407
Gm17660	0.000866758				-8.69457e-05		-1.40305e-05	-6.903e-06			-8.87564e-06			-5.06379e-06								7.93445e-06		1.53689e-06
Sparcl1	0.0383782	-0.00679276	-0.0222359	0.00403135	-0.00935664	-0.00610763	-0.0037815	-0.0219525	0.00659031	-0.0137579	-0.00788766	0.00343797	-0.000461241	-0.0407872	-0.0149311	0.00772815	-1.44504e-05	-0.00304302	0.00244537	0.0100578	-0.000219522	7.76197e-05	-2.35689e-06	-0.0165959
Dmp1			-2.43326e-05	1.22261e-06	-0.00237996		-2.62641e-05	-0.000104197	-1.38912e-05		1.35379e-06	-1.90579e-05				1.4442e-05	6.00986e-06	2.25327e-06	2.64868e-06			2.12835e-05		0.000270008
Ibsp		2.63478e-06	-5.83597e-06	-3.38298e-07	-9.82814e-06	1.23002e-05					-3.91551e-06	-0.000108933		3.25513e-06			-2.04289e-05	1.86617e-07	1.27462e-06	2.29937e-06		4.76315e-06		-0.0254008
Mepe				6.95127e-07	1.11455e-07						-1.37258e-05			-6.99509e-09								5.80336e-08		-1.60419e-05
Spp1	0.0327677	-0.00146916	4.25241e-05	0.00346474	0.00147267	0.00243949	0.00275267	0.000136394	-0.000153792	-0.021134	-0.00123811	0.00067717	0.00013062	-0.00107435	-0.000577641	0.000114501	0.000143691	-0.00226726	0.00116879	0.00434322	0.000353472	9.33273e-05	2.59678e-05	-0.0110002
Pkd2	-0.0015739	-0.00226663	-0.0126315	-0.000801926	-0.00285317	-0.0132432	-0.00454517	-0.0106432	-0.00206174	-0.00891054	-0.000868716	-0.0029031	-0.00100593	-0.0106581	-0.00506988	0.00176754	-0.000142474	-0.00882813	-0.0034399	-0.00154344	2.45033e-05	2.53202e-05	-0.000721639	-0.0285732
BC005561	-0.000880522	-0.00146924	-0.000840075	-0.00268789	-0.00181523	-0.00637438	-0.00179463	-0.00120341	0.000663852	-0.000525626	-0.00186138	-0.00173847	-8.68957e-05	-0.00282211	-0.000315237	0.000172425	-0.00131765	-0.00593986	-0.00251538	0.00151312	-0.0008416	-0.0039371	-0.00221904	-0.00831724
D930016D06Rik	0.000629168	0.000102264	-0.000303337	-0.000298209	0.00101456	-0.00204003	-0.000297872	-0.000366304	-0.000217697	-0.000123055	-0.000707814	-0.000740976	-0.00157163	-0.00111128	0.000380323	-0.000122784	-0.000356985	-0.00206317	-0.000608145	0.000294338	-2.68427e-05	-0.000612435	-0.000127026	-0.00267853
Zfp951	-0.00325498	-0.00104471	-0.000192216	-0.0020502	0.000368754	0.000294849	-0.000254375	-0.0007086	-0.000523504	0.000156592	-0.000131993	5.78276e-05	-0.000190642	-0.000211202	-0.000527485	-0.000260563	-0.000346301	-0.000653629	-0.00036381	-0.000578999	2.64542e-05	0.000184234	-4.29276e-05	4.41398e-05
Abcg3	-0.00097807	0.00100293	-0.000622946	-0.00058926	0.000341236	0.000246871	-0.00240011	-0.000288766	0.000141936	0.000136209	-0.000148465	0.000134507	0.00265755	0.000405749	-0.00028929	-0.000119938	-0.000168932	-0.000173746	-0.000138746	0.0019653	-0.000366311	-0.00848823	-3.20142e-06	1.84906e-07
Gbp8	-0.00958062	0.000650416	-0.00213899	4.33325e-05	0.000212692	0.000213974	0.00088386	0.000751884	0.000333948	0.000224806	0.000160996	4.86944e-05	0.00299658	0.000568233	-0.000144701	-0.000314518	-0.000112942	0.000308478	-0.000699078	0.0006985	0.000270863	-0.0120663	3.76945e-06	1.26267e-05
Gbp9	-0.0119188	-0.00458355	-0.00133293	-0.000837874	0.000458122	-0.000362191	0.000343208	-0.00254274	0.000644689	-0.000254424	-0.000194858	0.00120654	0.00151373	0.000772924	-0.000972039	-0.00160556	-0.00124052	-0.000254335	-0.00417534	3.15992e-05	-0.00220934	0.00050193	2.60867e-06	-0.00108035
Gbp4	0.000151072	-0.0031203	-0.000752077	0.000269137	0.000886643	-0.000404434	0.000649564	0.000109368	0.00112146	3.85506e-05	-5.44854e-05	0.00216835	0.0023345	0.00170966	-0.00118453	-0.00459303	-0.000752986	-2.46199e-05	-0.00290029	-0.0011475	-0.00160732	-0.00852904	-7.02761e-07	-0.00184915
Gbp10	0.000544111	-0.000363284	1.00899e-05	-6.24348e-06	9.65778e-06	0.000175133	0.000190087	0.0001618	5.82645e-05	1.61396e-05	-1.53069e-05	3.82475e-05	-0.00100403	2.22655e-05	-7.85319e-05	-0.000330386	2.35626e-06	-7.7658e-05	-0.00133518	-5.83886e-07	-3.61172e-05	0.000146122		-1.97554e-05
Gbp6	0.0013191	-0.00293067	-0.0017149	0.000191303	0.000356795	-0.00306829	0.000945487	-0.000204761	0.00124372	0.000309768	-6.4265e-05	0.00257938	0.00185491	0.000674287	-0.000343617	-0.00270348	-7.96186e-05	-0.00138312	-0.00484468	0.000112905	0.000106311	-0.00310709	2.36289e-05	-0.0022143
Gbp11	-0.000150627	-3.02706e-05	-9.94048e-05	-2.47293e-05	0.000311596	8.81937e-05	-5.64756e-05	0.000323649	2.42038e-05	1.44142e-06	-1.23399e-05	8.99534e-06	-0.00165428	4.12877e-06	-3.51195e-05	-0.000207692	1.63166e-06	8.81329e-05	-4.60972e-05	4.4135e-06	-1.51431e-05	-3.74567e-05		3.32238e-05
Lrrc8b	0.00084115	0.000459621	-4.57019e-06	-0.000210896	-0.00732802	-0.000462074	-0.000347905	-0.000290026	2.93079e-05	-0.000119388	-5.03748e-05	-9.76022e-05	6.6173e-06	7.59298e-05	0.000164476	-5.10031e-05	-5.44347e-05	-5.85334e-05	-7.09185e-06	-9.04792e-05	-3.19566e-05	-0.000201813	-8.7704e-05	-2.06009e-05
Lrrc8c	-0.0179119	0.0001457	-0.000969073	0.000158842	-0.0021483	-0.00483098	-0.0050067	-0.00770062	0.000394001	-0.0014694	-0.00017928	0.000211099	0.00121632	-0.000772831	-0.00167888	-0.00118565	-0.00141533	-0.00174663	-0.0033402	-0.00170647	-0.000150562	-0.00226248	4.32708e-05	-0.00508416
Lrrc8d	0.000173876	-0.00120904	7.51304e-05	-0.00289129	-0.00939211	-0.00178937	-0.00200791	-0.00166222	8.07834e-06	-0.00382511	-0.00144667	-0.000382759	-0.00115161	-0.0030631	-0.00103744	-0.00264178	-0.0033427	-0.0120076	-0.00189448	-0.00365134	0.000494733	-2.91708e-05	-0.000796629	-0.00576703
Zfp326	-0.00296509	-0.00221364	-0.00209591	-0.000928525	0.000948753	-0.00088086	-6.86585e-05	-0.00225501	0.0011493	-0.00109881	0.00026782	-0.000547283	0.00135523	-0.000437827	0.000351035	0.000461479	-0.00238489	-0.00534043	-0.00174225	0.000103861	-0.000473347	-0.000739319	-0.00196317	-0.00342032
Barhl2	-4.20723e-05			2.99115e-05	0.000168982		-2.7274e-06	1.04467e-05	9.55057e-05		-1.03567e-06	-1.18342e-05		-0.000289051							-4.06527e-07		-2.21898e-06	-6.14151e-05
Zfp644	-0.00142657	-0.000797485	-0.00271114	-0.000337862	-0.00106256	-0.00657983	0.0017692	-0.00408883	-0.00121687	-0.00113432	-0.00242477	-0.000269471	-0.00102513	-0.00115068	0.00118771	0.00019491	-0.00176963	-0.00791408	-0.000652579	-0.000665158	0.000169284	-0.00233425	-0.00251824	-0.00819065
Hfm1	0.00201264	4.81404e-06		2.19767e-06	0.000353014	0.000123188	-2.2375e-06	2.0081e-06		8.72024e-06	-3.37922e-05	-1.71167e-06	-2.17807e-08	1.32509e-07	1.28199e-05	-4.35374e-05	-2.80606e-05	3.51637e-05	1.16491e-05	9.20726e-07	-7.10458e-07	-0.000120158	-1.01101e-07	1.34059e-05
Cdc7	-0.000224101	-0.00108504	-0.000576384	-0.00010816	-0.000710726	-0.000117692	-0.000927019	-0.000490755	0.000115909	5.60271e-05	-0.000684535	-0.000125138	0.000212943	-0.000162247	-0.000356216	-0.000350044	-0.0011861	-0.00073227	-0.000544747	-2.6802e-05	0.000192477	-0.0037205	0.000150879	-0.000795178
Tgfbr3	0.000413206	-0.00284995	-0.00775086	5.24876e-05	0.00217232	-0.0179884	-0.00580668	-0.0113596	-0.00522872	-0.00352922	0.000170475	-0.00310281	-0.00185156	-0.0115858	-0.00231111	0.00507436	4.44231e-05	-0.00276191	-0.00497267	0.000613661	-0.000535497	-9.74949e-05	-0.000896317	-0.0299881
Brdt	0.00107059	0.000118324	-0.00202339	-1.20063e-05	-0.00039319	-0.000390237	-0.000331875	-0.00037393	-0.000903907	-0.000196918	-0.000297003	-0.000779867	-0.000616756	-0.00179075	3.79825e-05	0.000512488	-0.000147339	-0.00160905	0.000280282	-0.000257008	-0.000251773	-0.00295922	-0.000381257	-0.00273446
Ephx4	0.000165761	-6.56155e-05	1.80612e-05	1.62286e-05	-0.000277137	-0.00089107	-0.000748354	-0.000260994	-0.00090983	-4.42417e-05	1.67047e-05	-0.0011187	1.26632e-05	-0.000236648	0.000585315	0.000103711	2.63599e-06	-0.000109717	-0.00253923	0.00147765	-1.29665e-05	-0.000239087	-0.00109301	-0.000316776
Lpcat2b	0.000164914				4.83316e-05						2.56304e-06						6.0668e-07		4.11341e-06			3.40855e-06
Btbd8	-6.83894e-05	0.000161782	-0.000241287	-0.000377413	-0.000461429	0.000148812	0.000416631	-9.23069e-05	-0.000154071	-3.11312e-05	-0.000278603	4.3923e-05	-2.90051e-05	-0.000153817	-0.000146722	1.59364e-05	-0.000159822	-0.00124743	2.81494e-05	-5.79276e-05	1.83342e-05	-3.12745e-05	-4.5575e-05	-0.000195898
A830010M20Rik	-0.00196484	0.000179497	-0.00032983	-0.000327059	-0.00103062	-3.55607e-05	0.000669216	-8.68878e-05	-0.000142911	3.20728e-07	-0.000168421	9.01399e-05	-2.1592e-05	-0.000256211	0.000419922	8.15603e-05	-0.000658681	-0.00583359	1.84628e-05	-0.000228376	-0.000136118	-0.00097135	-7.28792e-05	-0.000412183
1700028K03Rik	-0.00185739	4.89489e-05	-3.43032e-07	-7.93941e-05	0.000363886	7.7836e-06	8.58729e-05	-4.43922e-05		3.56514e-06	2.07431e-05	7.74308e-06	2.32367e-06	-2.83129e-05	-0.000842509	9.03733e-06	-1.40105e-05	-3.78552e-05	-2.40432e-06	2.79363e-06	-1.68485e-05	2.74515e-05	-1.71824e-05	-1.8064e-05
Glmn	-0.000902605	8.30317e-05	-0.00165014	6.43185e-05	-0.000947948	-8.88884e-05	0.00034147	-0.000178077	-4.77515e-05	0.000180349	0.000122456	-3.99732e-05	0.00025318	-0.000579757	0.000147306	0.000230559	-0.000426548	-0.00285395	-0.000266614	-0.00203097	-0.000556892	-3.22908e-05	-0.000361918	-0.000818299
Rpap2	-0.00205856	0.00019574	-0.00142244	-0.0010472	-0.00536989	-0.000832451	-0.000492655	-0.000774684	0.000213093	-0.000397101	-0.000908641	-0.00018827	0.000373221	-0.000971032	-0.000804641	-0.000112512	-0.00108592	-0.00413786	-0.000777313	-0.00283233	-1.16676e-05	-0.00186773	-0.00069473	-0.000709294
A930041C12Rik			1.24225e-05	-6.97704e-06	-0.000127991		-6.01596e-06	-1.38604e-05	1.68613e-05	7.30891e-06	1.69539e-05	2.00799e-07	-6.64852e-06	-9.80524e-05	-0.000767758	2.81161e-06	-9.68026e-05	-0.000116166	-1.97975e-05	-3.39838e-05	2.64792e-05	8.76087e-05	-7.70091e-07	-3.06713e-05
4930428O21Rik	0.000396296			3.24091e-07				9.77776e-07		9.84699e-06	4.46891e-06		-5.55156e-05	-0.000103037		-1.43761e-06	1.52417e-06		-1.73444e-05		7.57449e-06	-0.000388334	-3.06028e-06
Gfi1	0.00493033	0.000465742	4.92845e-05	6.5675e-05	6.14212e-05	-1.07602e-05	0.000185329	7.80199e-05		5.95557e-05	0.000115585	-0.000103521	0.000190821	-8.045e-05	0.000359591	-0.000746996	-0.00247513	4.16464e-05	0.000145675	0.000202212	0.000160082	-0.00660614	-3.66441e-06	-4.69773e-05
Evi5	-0.00621108	4.91713e-05	-0.00749712	-0.0026259	-0.00476951	-0.00850292	-0.00196986	-0.00220301	3.1983e-05	-0.00277291	-0.000879615	-0.000777894	-0.0105634	-0.00237596	-0.00177001	0.000750179	-2.55392e-05	-0.00488426	-0.00295531	-0.00385039	0.000760815	0.000199696	-0.00266469	-0.00739786
1700013N18Rik	-1.92467e-05	5.84444e-06	1.66614e-06	-0.00079086	0.000195259	8.91331e-05	2.85462e-06	2.04507e-05		2.05827e-06	-2.37214e-06	-4.92528e-06	-8.01657e-06	3.47127e-06	2.74258e-05	1.08571e-07	-5.25337e-06	-2.29888e-06	3.10788e-06	1.41816e-06	-4.54118e-06	1.99546e-06	2.26145e-06	-1.36704e-06
Rpl5	-0.000793532	-0.0125757	0.022449	0.00779106	0.00674762	-0.011739	0.0030379	0.000832089	0.003196	0.0183551	0.00572973	-0.00561201	0.00734331	0.00965627	0.0173956	-0.0157285	-0.00796822	-0.000979499	-0.00246981	0.011191	-0.00480743	0.0108072	0.00372891	6.46416e-05
Fam69a	0.000501579	-0.00811114	-0.00323986	-0.000984011	-0.00143073	-0.00369656	-0.00109131	0.000267929	-0.000123182	0.000441939	0.000647197	-0.000416379	0.00227281	-0.000118242	0.00165687	-0.0039371	-0.00182628	-0.00127656	-0.00716076	0.000172966	-0.000520105	0.0019743	-0.000354051	-0.00129826
Mtf2	0.00114834	-0.0026718	0.000466409	-0.00368026	-0.000288874	-0.00111098	0.00117619	-0.00175865	0.000215003	0.00096852	0.00183052	-0.00059944	0.000656803	-0.000838976	0.000282895	-0.00361648	-0.0034557	-0.00413782	-0.000244979	1.49166e-05	-6.16841e-05	-0.00640406	-0.000651015	-0.00365651
Tmed5	0.00149593	-0.00464518	0.00718835	-0.00212683	-0.00228624	-0.0169937	0.00345871	0.000579582	0.00219624	-0.000403641	0.00257045	0.00162951	-0.000710571	-0.00719011	0.00198689	0.000283173	-0.00515998	-0.00422686	-0.00327671	-0.00461456	-0.00131996	0.00173618	-0.000250606	-0.00758185
Ccdc18	-0.000370773	6.48012e-05	-4.15345e-05	-3.34598e-06	-0.000844576	0.000197192	-0.000333612	-8.49837e-06	7.86429e-05	2.28268e-05	-0.000659077	1.61813e-05	5.54362e-05	8.60662e-05	-0.000129573	7.7987e-05	-0.000966272	-0.00059037	-0.000142955	-0.000410535	0.000191067	-0.00120323	-0.000240713	-0.000253526
Dr1	-0.00384833	0.000342421	-0.000873687	-0.00263285	-0.0040882	-0.000686304	-0.00179356	-0.00357068	-0.000929017	-0.00175576	-0.00384684	-0.00124035	0.00139057	-0.00237493	-0.00300671	-0.00107109	-0.00632294	-0.00592491	-0.00103881	-0.00717046	-0.000326551	-0.00260604	-0.00136983	-0.0035697
Pigg	-0.00155833	-1.05078e-05	-0.000323299	-0.000692103	-0.000697689	6.4296e-06	-0.000296929	-0.00132899	-0.000420561	-0.000540406	-0.000730502	-0.000102054	-1.47108e-05	-7.75227e-05	-0.000755834	3.52369e-06	-7.37759e-05	-0.000404125	-0.000515082	-0.000206476	-1.95062e-05	2.94103e-05	-0.000137446	-0.000105838
Pde6b	0.000288881	3.04695e-06	1.40068e-05	-1.47935e-05	8.92005e-05		-0.000393762	5.36741e-06			-1.88029e-06	9.47535e-07	-1.02127e-06	1.69594e-06	5.65694e-06	3.69005e-07	2.00344e-07	-1.95602e-05	5.62177e-06	1.37291e-05	-1.604e-06	5.07958e-07	9.642e-07	1.61999e-07
Atp5k	-0.0031712	-0.00386785	-0.0105878	-0.00148521	-0.00309895	0.00160282	-0.00582101	-0.00669268	-0.00445124	-0.0137447	-0.00545612	5.66075e-05	-0.0163836	-0.00790785	-0.00321677	0.00735211	-0.00456859	-0.0155363	-0.00379062	-0.00210779	0.00250474	-0.0052815	0.00121998	-0.0149093
Mfsd7a	-0.000178168	-6.7649e-05	-0.000339226	0.000560011	-0.000233865	1.28815e-05	-0.000287633	-0.000228101	0.000262969	6.71471e-05	-0.000325518	0.000150679	0.000140739	0.000325211	-0.000401812	0.000137261	-0.000288114	4.02939e-05	0.000312677	-7.13794e-05	1.54475e-05	1.08068e-05	7.59716e-05	-7.9155e-07
Pcgf3	-3.64457e-05	-0.000746018	-0.000375924	-0.000590135	-0.00106613	-0.00157064	-0.000888708	-0.0016468	-0.000727361	-0.000471848	-0.00318508	-0.000575262	-0.000513149	-0.00101802	-0.000246537	-0.000530581	-0.000865374	-0.0015187	-0.000849351	-0.00423939	7.4722e-05	-0.0019615	-0.000425916	-0.000755046
Cplx1		-7.07723e-06	2.01233e-06	9.72911e-05	0.000929088		8.17149e-07	3.15483e-06	-1.18099e-05		-1.04003e-05	6.94985e-06		1.69496e-08		-3.24082e-05	-1.6705e-05	4.10142e-07	1.3312e-05	1.49521e-06	-1.39447e-05	9.58723e-05	-1.29546e-05	1.44831e-05
Gak	-0.000700163	0.00362075	0.00164118	-0.00297608	-0.00195851	0.000749083	-0.00368542	-0.00334891	-9.88174e-06	-0.00144271	-0.00392042	-0.00085071	-0.00129579	-0.00157686	-0.00396613	-0.000719019	-0.00245748	-0.0128246	-0.00237565	-0.00282507	-5.1872e-05	-0.00247811	-0.000871741	-0.0044634
Tmem175	0.000408266	-0.00173579	-0.0017663	-0.000779171	-0.00576797	-0.00437564	-0.00302939	-0.0017713	-0.000478381	-0.000780722	-0.000438584	-0.000403857	0.00043806	-0.000823552	-0.00233881	0.000474616	-0.000635205	-0.00162269	-0.00375092	-0.00164019	1.42847e-05	-0.000500499	-0.000665023	-0.00141963
Dgkq	-0.00143744	-0.00013138	0.000119943	-0.000132505	0.000456174	-3.55776e-05	-0.00085355	-0.000529555	0.000107909	-0.00192978	-0.00302511	-0.000147035	-0.00275755	-0.000808238	-0.000538052	-0.000178132	-0.0002518	-7.81411e-05	-0.000164308	0.000677368	4.98746e-05	-0.000582652	-0.000100989	-0.000107617
Idua	-0.000281052	-0.000961243	-0.000773966	-0.00424479	-0.00451727	-0.00116894	-0.00092456	-0.00289752	-0.000254866	-0.000155883	0.000303932	-0.000175754	0.000442232	-0.00139342	-0.00336843	-2.80461e-05	-0.00079919	-0.00289733	-0.0014804	-0.000674661	-0.000245496	-0.00040462	-0.000283184	-0.00355382
Slc26a1	2.71771e-05	6.5725e-07	-1.68562e-05	-4.73887e-05	-0.000875962		-0.000174106	-5.77249e-05	8.90506e-06	0.000705697	-0.000139658	7.31493e-05	-0.00558695	3.54922e-06	3.8441e-05	3.60564e-06	1.62753e-07	-0.000297809	-0.000386341	-6.17542e-05	8.46069e-06	4.71063e-07	1.39642e-06	-6.53802e-05
Fgfrl1	-0.00029679	0.000106479	-0.000191483	-0.000124162	-0.0125804	-0.00203251	-0.000628664	-0.00053047	-0.000822672	-0.00222096	-0.000288272	-0.000540316	-0.00442036	-0.00145189	0.000148967	0.00123726	-0.000102377	-0.000169613	-0.000715512	-0.000746482	5.17769e-05	7.07185e-05	-0.000148162	-0.0323103
1700047L14Rik					-4.299e-05						-0.000333905	7.08171e-06					1.52042e-06	1.29077e-06
Tmed11		1.92794e-05		4.87487e-08	-1.38064e-06												5.2176e-07	0.000748094	3.20335e-08	5.88058e-07		-3.76829e-07		2.05594e-05
Crlf2	0.00423519	0.00532366	0.00216788	0.00985755	0.00193791	0.00135407	0.00672402	0.00230948	0.0027476	0.00223617	-0.0011647	0.00172914	-0.000879317	0.00287886	0.00573118	0.00408646	0.000492416	3.85234e-05	0.00428575	0.000789863	0.00304467	0.00511935	7.06161e-05	0.00082548
Gm10416		-0.000126659	3.78337e-06	-0.000306213	-2.43284e-05	-0.000118252	9.09458e-05	-7.26971e-06	-1.81796e-05	-4.69169e-06	-9.30672e-05	-4.81825e-06	5.07051e-06	-4.42554e-06	6.28696e-05	-4.69082e-05	-1.87811e-05	-3.6223e-05	-1.564e-05	0.000449378	7.90241e-06	4.0609e-05	9.51912e-07	1.24224e-05
LOC100642166	-0.000258857	-1.02557e-05	-0.000251218	-0.000329237	-0.00180744	-0.000199821	0.000128646	-0.000475891	6.08811e-05	0.000186315	-0.000433663	9.64943e-05	4.13673e-05	-0.000882536	-0.00105636	-0.000109102	-0.000236944	-0.000374536	-0.00046339	-0.000254705	0.000270751	0.000133635	-4.27653e-05	-0.000842284
Zfp932	-0.000134808	-0.00304882	-0.000912225	-0.000115706	-0.00287772	-0.00154057	0.000877655	-0.000747606	0.000802038	0.00060191	-0.000102992	0.000603471	0.00046713	-0.00259988	2.47114e-05	-0.000257476	-0.000871285	-0.00322653	-0.000731609	-0.00442526	0.00083216	-0.000570041	0.000205264	-0.000852602
Plcxd1	0.000461915	-0.000117825	-0.000183863	0.000143842	0.000755307	0.000213687	3.59615e-05	0.000120299	-1.55301e-05	-0.000223177	-3.45152e-05	-2.3977e-05	-0.000420865	1.65347e-06	-0.000234175	0.000132957	-3.84902e-06	-5.26311e-05	-3.58857e-05	6.16239e-05	0.000122129	2.73358e-05	-0.000153738	-2.29015e-06
Gtpbp6	0.00105384	0.000607973	0.000912027	0.000215796	0.000646179	0.000293978	0.000510111	7.53754e-06	-0.000324548	-0.000343321	0.000612582	-0.000870396	0.000101802	-0.00185158	0.000663602	-0.000502758	-0.000615673	-0.00259638	0.000539536	-0.00103329	-0.000586927	-0.000841517	-0.000163957	-0.000921534
Zfp605	-2.59063e-06	6.50074e-05	-0.000356808	-0.000329329	-0.000946429	-2.78731e-05	-0.000372656	-0.000475288	-0.00023424	-9.66159e-05	-0.000888685	-2.21354e-05	9.24323e-05	-0.000266109	-0.000208067	-0.000307796	-0.000342962	-0.000809986	-0.000142766	-0.00038911	-0.000192749	-0.000815684	-0.000142626	-4.02375e-05
Chfr	-0.000484063	6.52248e-05	-0.000333063	-0.000922408	-0.00191809	-0.0020246	0.000105593	-0.000696332	-0.000631259	7.39966e-05	-0.00273608	-0.000542947	0.000124674	-0.000460155	0.000307835	-0.000483409	-0.00294268	-0.00349975	2.60127e-05	-0.00140955	-0.000493403	-0.00792255	-0.00135087	-0.00108508
Gm15787	-9.0094e-05	-7.34305e-05	-0.000167635	-2.23331e-05	-0.000214405	-0.00080426	-0.000471662	-0.000440297	-9.91978e-05	-0.000111329	-0.000334835	-4.40514e-05	2.2468e-05	-7.16759e-05	5.37677e-05	-0.000179688	-0.000130641	-0.000142376	-0.000262142	6.78286e-05	-3.96908e-05	-5.44271e-05	-2.90784e-05	-0.000200246
Golga3	-0.0035435	-9.13434e-05	-0.00361466	-0.00207411	-0.00101019	-0.00361165	-0.00264699	-0.002948	-0.00110755	-0.00145837	-0.00433837	-0.000443191	0.000292185	-0.000357872	-0.000674415	0.000139216	-0.00131923	-0.00938299	-0.00240068	-0.00115407	9.15245e-05	-0.00113716	-0.000464176	-0.00416435
Ankle2	-0.0049253	-0.00300601	-0.00126004	-0.0136663	-0.00488934	-0.0170261	-0.00523664	-0.00413026	-0.00140905	-0.000970418	-0.00379852	-0.000272321	-7.79029e-05	-0.000685435	-0.00219353	0.000109632	-0.00638533	-0.0068393	-0.00418749	-0.00631885	-0.000643728	-0.000401515	-0.00137546	-0.00461437
Pgam5	-0.00341729	-0.00324087	0.000424619	-0.00111923	-0.00486429	-0.000503743	0.00137039	-0.00179746	-0.001123	4.97085e-05	-0.00125001	-0.00125443	-0.000934558	-0.00242501	0.000434974	-0.0037299	-0.00244701	-0.00261638	-0.00120136	-0.00337439	-0.000363948	-0.00425447	-0.00117084	-0.000831013
Pxmp2	-0.000383373	0.000214708	9.08016e-05	-0.000122701	-0.00147466	0.000216057	0.000412969	0.000577911	-0.000309604	-0.00115341	0.000811074	0.000195669	-0.0155622	-5.6027e-05	0.000275308	1.80832e-05	1.59025e-06	0.000128165	0.000441208	0.00070349	0.000297098	2.62237e-05	1.31623e-05	0.00129233
Pole	0.000820033	0.000360466	-0.00022048	3.36991e-05	8.0743e-05	1.41066e-05	-3.86291e-05	-8.49877e-05	-5.31446e-05	-0.000259567	-0.000391671	-3.15024e-06	0.00019609	5.97136e-05	-0.000173871	3.53053e-05	-0.000753035	3.74395e-05	-0.000316501	0.000123343	0.000187237	-0.000332217	8.11655e-05	-0.000184184
P2rx2		0.000157411	-6.64227e-05	5.28023e-07	3.77498e-05		-1.81942e-05	3.17183e-06		2.73185e-05	8.68327e-05	-4.50422e-05	3.28586e-08	-9.20187e-06	-5.76673e-07	2.57634e-05	1.88585e-06		0.000147543	0.000436208			5.62787e-05	3.82097e-06
Gm1679							-6.75257e-05				1.00294e-06	-4.99205e-06			1.15605e-05		1.33009e-07		-3.99542e-05	3.6327e-05	1.94665e-06		-1.09757e-05	-4.0858e-06
Fbrsl1	-0.00368021	0.00157644	0.000489351	0.000700407	-0.00142589	0.00022151	-0.00137532	0.000131988	-0.000708907	-0.00127589	-0.00142284	-0.000716372	-0.000429161	-0.00141462	0.000914776	0.000651388	-0.00087208	-0.00298261	-0.000383876	-0.000614906	-0.000435336	-0.000300343	-0.000501008	-0.00450931
Galnt9	-7.58226e-05	-0.00078718	-8.44291e-06	0.000105409	0.000297288	1.6925e-05	-0.00135113	2.72638e-05	2.97295e-05	8.66433e-05	-7.04605e-06	3.04409e-05	8.2553e-05	0.000717468	0.000197653	-4.43125e-05	-0.000865676	-0.000447	0.000313363	8.97669e-06	7.28356e-05	8.98877e-05	-3.28609e-06	1.60274e-05
Noc4l	0.000793349	-0.00100317	0.000815115	-5.33844e-05	-0.00222095	-0.00522416	0.000838222	-0.000278512	-0.000445808	0.000196678	0.000297471	-0.000714819	0.00024033	-0.000360173	0.000612074	-0.00166084	-0.00115147	-0.000532024	-0.00175714	-0.0031384	-0.000108329	-0.0014946	-0.000365178	-0.00127251
Ddx51	-0.00192838	-0.000945457	2.55233e-05	-0.00142376	-0.00167626	-0.000425271	-9.85969e-06	-0.000896671	-0.000305957	0.000161035	-0.000227074	-0.0003353	8.31201e-05	-0.000506662	-0.000816692	-0.000524287	-0.00118193	-0.00128145	0.000118509	-0.00324794	1.60489e-05	0.000122286	-0.00050794	-0.000509671
Ep400	0.000856134	0.00184549	-0.00119791	-0.000892089	-0.000948214	-0.00693799	-0.0010011	-0.00199273	-0.000128901	5.10378e-05	-0.000157621	-0.00128739	0.00152268	0.000383438	0.00529272	-0.000889315	-0.00251388	-0.00623197	-0.00200993	-0.0005673	-3.55393e-05	-0.00197889	-0.00221098	-0.00497159
Pus1	0.00220114	0.000121738	0.0012177	0.000598143	-0.000840789	-0.00175517	0.000234063	0.000916726	-0.00028411	4.20537e-05	0.00130699	-0.000744139	0.000656433	-0.000684912	0.000386826	-0.00294237	-0.00161193	0.000303681	-0.00053761	0.00141683	-0.00104488	0.00120269	-0.000638846	-0.00129163
Ulk1	-0.000903039	-0.000387293	-0.00128175	-0.000750126	9.75811e-05	-0.00318966	-0.00163253	-0.00127931	-0.00122446	-0.00436449	-0.000645312	-0.0015495	-0.005153	-0.0011056	1.88419e-05	0.00091548	-0.000278013	-0.00358749	-0.000686587	0.00023791	0.000200555	-0.000751431	0.000159451	-0.00890175
Hscb	0.00152436	-0.0019064	0.000604083	0.00095692	0.000186525	-0.000250053	-0.000310405	0.000499933	0.000668814	0.000809634	0.00111153	4.65342e-05	0.0021641	0.00140161	-0.000107189	-0.000168115	-0.000650991	-0.000664397	-0.000892794	0.00299447	0.000702096	0.00154082	-0.00150897	-0.00211183
Chek2	0.00484309	-6.91888e-06	-0.000526381	-0.0007336	-0.00188079	-0.000818216	0.000958025	-0.000812046	-0.000755097	2.37132e-05	-0.000925999	0.000196186	0.000324518	-0.0001516	0.000102296	0.000198048	-0.000567669	-0.000189221	0.000264401	-0.0029242	0.0001739	-0.00105066	-0.000912641	-0.000130991
Ttc28	0.000252686	0.000283429	-0.00649972	0.000190708	0.0014535	-0.000290429	0.00143441	-0.000992311	-0.00278712	-0.00380054	-0.000192304	-0.00231923	0.000513786	-0.00639818	0.00166581	0.00237403	-0.000269263	0.00494441	-0.000217622	0.0014863	-0.000883325	0.000742838	-0.000701037	-0.0113151
Pitpnb	-0.00476307	-0.0014956	0.000383256	-0.0022089	-0.00579617	-0.0128792	-0.00182277	-0.00491567	-0.00173784	-0.00241539	0.000552358	-0.00125881	-0.00392318	-0.00304478	0.00133469	-0.00119278	-0.00330144	-0.0116211	-0.000935848	-0.00772369	-8.78871e-05	-0.003551	-0.00292334	-0.0117111
Mn1	0.00561114	-0.00632015	-0.00175757	0.00193778	0.00160635	-0.018997	-0.0060607	-0.00520079	-0.00367548	-0.00131292	1.00555e-05	-0.00192117	-0.00251245	-0.00384718	0.00446381	0.000697593	-0.000504911	-7.0918e-05	0.00335361	-0.00512783	-3.5988e-06	0.000127634	-8.77331e-05	-0.00851966
C130026L21Rik			-2.38378e-05		0.000315191				2.20237e-07		-4.63064e-07				6.29522e-05									-4.29271e-06
E130006D01Rik			-0.000466828		8.74768e-05	1.61043e-06	1.27372e-05	9.21929e-05	-0.000357807	-0.000799089		-0.000129075		-3.48057e-05	-2.41522e-06	4.28503e-06				-1.79818e-06				-4.99197e-05
1700028D13Rik				5.25095e-07							-6.91254e-06	-6.49209e-05
Miat	0.00466285		1.14944e-06	-6.3199e-05	0.000730187	2.97012e-06	-4.09755e-05	1.91018e-05	6.03863e-06	-2.57978e-06	1.11152e-06	-0.000326841	-2.63198e-06	9.76415e-06	-9.70644e-06	1.61769e-05	5.41839e-07	-2.85452e-05	-7.99175e-05	5.5313e-06	5.65915e-06	-2.21119e-07	4.53443e-06	-6.91022e-05
Cryba4	0.000503059	3.99115e-05	9.87114e-06	-0.00238109	0.00033515	-4.25925e-05	0.000176622	9.66239e-05	0.000128654	7.72902e-07	6.31963e-06	3.3158e-05	0.000414143	0.000336946	-1.60229e-06	0.00039187	-0.000218105	-0.000274159	0.000122341	7.1648e-05	6.27526e-05	6.09819e-05	5.91472e-05	0.000415914
Crybb1	3.80594e-05	0.000248235	-1.15405e-05	0.0120268	0.000693108	0.000673737	-0.000358369	0.000216493	2.19601e-05	-2.83295e-05	8.04448e-05	-9.71829e-06	6.13383e-05	0.000154459	6.07418e-05	2.87075e-05	-0.000615252	6.66287e-05	0.000283881		1.53759e-05	-0.000125274	-3.36188e-05	-6.97155e-05
Tpst2	0.00179304	-0.00780089	-0.00362033	-0.00407434	-0.00104624	-0.0106958	0.000795859	0.000689798	-0.00272592	-0.000319918	0.000158071	-0.00195857	0.00454471	-0.00393125	0.00185574	-0.00397245	-0.00220591	-0.00592428	-0.0072126	-0.00326703	-2.92304e-05	0.00354281	-0.00103496	-0.000990808
Tfip11	0.000331857	-0.000154067	0.000291974	-0.00129227	-0.0048973	-0.00166511	0.000309331	-0.00140821	-0.000220033	-0.00146622	-0.00287987	-6.35086e-05	0.000332585	-0.000919232	-0.000180217	-0.00113888	-0.00163583	-0.00554057	-0.00122171	-0.00176615	-8.58876e-05	-0.00220217	-0.000437684	-0.00150443
Srrd	0.000263442	7.27431e-05	0.000486372	0.00101052	-0.000725377	-0.000118005	0.00244429	0.000256807	-0.00036866	-0.000391011	0.00129992	0.000127131	0.00205901	-0.000122189	-0.000132398	-0.000855328	-0.000427945	-0.00222174	-0.000666938	0.00367705	0.000179963	0.000428074	-0.000135018	0.000863498
Hps4	-0.0011076	0.00217672	-0.000371412	-0.00267219	-0.000787596	-0.000268739	-0.000474682	-0.000384188	0.000222588	-0.000637354	-0.000989297	-0.000453503	-0.000150947	-0.000108299	-0.000409847	-8.15175e-06	-0.000498681	-0.00462587	0.000265466	-0.000774364	-0.000125102	0.000202615	-0.000236645	-0.000849484
Gm6583	-0.000713505	1.66968e-05		-0.000504924	2.94234e-06		9.91937e-05	-4.86168e-05		1.92687e-07	-8.77092e-05		-4.95872e-05	1.31945e-05			-3.73458e-06		-6.83323e-05			-4.84043e-07		2.38317e-06
Asphd2	-0.00046027	5.69442e-05	-1.72965e-05	0.000125273	-0.00657951	-0.000333623	0.00100074	-0.0012894	0.000144723	-2.48264e-07	-2.78881e-05	2.9759e-05	-5.05084e-05	-5.62491e-05	0.000449516	0.000168859	-5.59612e-07	-0.000301422	-8.84045e-05	-0.00102966	-1.68006e-07	9.35897e-06		-5.13918e-05
Sez6l	-0.00251305	4.13392e-05	-6.18113e-05	7.06557e-05	-0.00201451	0.000104226	-0.000381369	2.04806e-05	-3.95156e-05	-5.18102e-07	-0.000181852	-4.00519e-05	5.2253e-06	-1.78504e-05	0.000139264	1.26732e-05	1.56003e-07	-0.0105864	7.86443e-05	0.000271671	6.49376e-06	7.14248e-06	1.00526e-05	-8.68524e-06
Gm6588				3.1776e-07	5.8136e-05			8.3775e-08			-4.14917e-06	2.40807e-07						-0.00019274					-5.55905e-07
Myo18b	-0.00169737	5.06617e-06		-0.00090305	1.0537e-05		-0.000129954	-0.000172888	-0.00606195	-5.32628e-05	3.37071e-06	-1.87777e-06	-2.42513e-05	-1.47071e-05	2.97032e-05	-2.76304e-05	-5.48185e-05	-8.03223e-05	3.26378e-05	-3.81712e-06	-1.01431e-05	1.1665e-05	4.28244e-06	-1.71206e-06
Adrbk2	-0.00429282	0.00233579	-0.000293066	6.69709e-05	-0.00163	0.000266503	-0.00258442	-0.00033825	-0.000307453	0.00041844	-0.000423976	9.31652e-05	0.00190041	0.00156486	-0.00121052	0.00052211	-0.000762965	-0.00274254	0.00167221	0.00213702	-0.000312314	0.000243039	-0.000253289	-0.000437574
Crybb2				9.35842e-06	-4.884e-05		3.67138e-06	7.50862e-08			-8.60429e-08	-4.25345e-08		3.84535e-08			9.90649e-10		-3.56284e-07				-2.63748e-08
Crybb3	9.11459e-05	0.000105364	-0.000489925	5.74932e-06	-1.53214e-05	0.000514741	0.000476076	7.83461e-05	-0.000281088	-0.000582053	-0.000849709	-0.000406859	-0.000193257	-8.6112e-05	6.63112e-05	0.000405084	-2.14863e-05	-0.00962957	0.000147395	0.000138757	6.79596e-07	4.73387e-06	-0.000382454	-0.000920191
2900026A02Rik	0.000631676	-0.00137787	7.27358e-05	0.000225389	-0.000813239	-0.0010748	-0.000191733	-0.000293758	-0.000356154	-0.00277679	-0.00117759	-0.000315386	-0.00702751	-0.00129249	0.000193628	0.00102772	-0.000498952	-0.00793925	-0.000761343	-0.00127593	2.85817e-05	7.35179e-05	-0.0017739	-0.00351797
Tmem211		-1.14302e-05		-9.84781e-06	1.89573e-07						2.22068e-06			-3.16495e-07									-1.5895e-05	3.02442e-06
Sgsm1	-0.00222904	3.07136e-05	-2.39151e-05	2.41308e-06	0.000483799	-7.11816e-05	0.000280506	2.16396e-05	7.94704e-05	-0.00018879	8.40545e-05	-9.8209e-05	-0.00182775	-5.99582e-05	7.99109e-05	-0.000283785	-3.12924e-05	-0.00510822	7.5979e-05	2.24252e-05	8.22162e-08	2.76624e-06	-4.83531e-05	-1.37409e-05
Aym1										-9.51071e-06
Wscd2	-4.86253e-05	7.55368e-05	2.05878e-07	3.18475e-05	0.000442666	-6.08998e-05	0.000211335	1.29455e-06	-0.000368722	0.000145121	-2.94278e-05	-0.000288095	2.44161e-05	-0.000634606	0.000282329	7.24352e-05	-2.69806e-05	0.000154223	-0.00013708	8.52151e-05	4.42397e-05	3.1562e-05		-0.00230811
Cmklr1	-0.000701673	-0.000332732	-0.000176467	-0.000116675	0.000240815	-0.000421719	-0.00244218	-0.00394439	-0.00276119	-0.000947798	-8.93059e-07	-0.000109933	0.00253232	-0.0168423	-0.000244841	0.000554542	-4.52865e-05	-0.000467989	-0.00045003	-2.35878e-05	6.61992e-06	8.28531e-05	1.77842e-06	-0.0108705
1700069L16Rik	4.90082e-05										0.000144963		-1.72929e-07										-1.5521e-07
Ficd	-0.000152984	-0.000354757	-0.00120545	-0.00110012	-0.00478526	-0.00119594	-0.000964665	-0.00222736	-0.000494674	-0.000352406	-0.000269017	-9.93226e-06	-0.000717046	-0.00103688	3.20639e-05	5.59024e-05	-0.000376707	-0.00251636	-0.000130416	-0.00407549	0.000301655	-0.00011057	-0.000125466	-0.00150471
Sart3	0.000375064	-0.00245186	-0.000745921	-0.00120532	-0.000430185	-0.000594567	0.000850727	-0.00218007	-0.000738734	-0.000239566	-0.000881078	-3.78521e-05	0.000321664	-0.000739821	-0.00126415	-0.00126242	-0.00210578	-0.00593507	-0.00112173	-5.29503e-05	-0.00022745	-0.00102993	-0.000923993	-0.00284875
Iscu	-0.00627525	-0.00108851	-0.00529484	0.00248452	0.00721036	0.00305973	0.0012213	-0.00235063	-0.000377865	6.08985e-05	0.00533012	-0.00280274	0.00371044	-0.00415599	-0.00312839	0.00266712	-0.00231601	-0.00745065	-0.00364748	0.00680606	0.00250942	0.00139529	-0.00164142	-0.00363409
Tmem119	0.0172169	0.00879656	-0.0157019	-0.00192455	0.0179262	-0.00112727	-0.00483543	-0.00900534	-0.0089722	-0.00032584	1.96554e-05	-0.00510071	0.000123926	-0.0165411	0.000406336	0.000954827	-0.000659352	0.00498639	0.00527244	-0.00151266	-0.000167544	-0.000641685	-5.13366e-05	-0.00914522
Selplg	0.00724615	-0.00500037	-0.00129214	-0.0063047	0.0203721	0.00257663	0.00818618	0.0153002	0.00106844	0.00283724	-0.00109745	-0.000760324	0.0108138	0.00327602	0.0193753	-0.0146265	-0.00467163	-9.37785e-05	0.012176	0.0117888	-0.00367813	-0.00772753	-0.000353415	0.00337382
Coro1c	-0.00506034	-0.00188632	-0.000287928	-0.00112007	-0.0151254	-0.0129016	-0.007283	-0.00950907	-0.00393309	-0.00165882	-0.0057577	-0.00251046	0.00225991	-0.00148807	-0.00354369	-0.00051868	-0.00435725	-0.00552189	-0.00210225	-0.00380482	-0.000194482	-0.00339017	-0.00406367	-0.00962306
Ssh1	-0.00165295	0.000114273	-0.000104188	-0.000697795	-0.000509906	0.000377694	-0.000516191	-0.000715981	-0.000199404	-5.14288e-05	-2.78744e-05	-0.000256445	-1.15015e-05	-4.40019e-05	-0.00129903	-1.24528e-05	-6.44498e-05	-0.000315883	-0.000293181	-3.74391e-05	-5.88529e-05	4.36954e-05	-2.30866e-05	-0.000114615
Dao		4.46095e-05		5.05701e-05	-6.38944e-05		-0.000136226	2.14842e-06		-0.00296336	-0.000161687	1.07186e-06		4.61946e-05		3.06545e-07	1.54825e-06				3.73671e-05	4.30346e-05	2.10649e-06	-3.80543e-05
Svop	-0.00352876	2.3561e-05	4.77744e-08	1.25613e-05	0.000459254		-2.89186e-05	9.90873e-06	-3.69297e-06	9.49844e-06	-9.2112e-06	5.19782e-07		-1.67606e-07			4.70786e-07	-0.00154476	2.06539e-06	-2.11834e-06	-1.517e-06	1.83249e-06		-1.66728e-05
Usp30	-0.000998324	0.000431471	-0.000569237	-0.00131816	-0.0122573	0.000167346	5.00185e-05	-0.000188246	-0.000250559	-0.000665102	-0.0013538	-0.000214475	-0.000360971	-2.39777e-05	0.000368191	-0.000366988	-0.000664188	-0.000305956	-0.00085426	-0.000239122	-0.000288287	-0.00038505	-0.000419986	-0.000544438
Alkbh2	-0.000471247	-0.000414821	-0.00140949	2.53865e-05	0.00112546	-2.1307e-05	0.0010425	0.000695294	-0.000904653	-3.07929e-05	0.000791199	5.72456e-05	-0.000655313	2.28274e-05	0.000262288	-7.9378e-05	-7.9881e-05	-0.000721047	-0.000201181	0.0012222	0.000886051	0.000631276	-0.000494821	-0.000681524
Ung	0.00013968	-0.000440585	-0.000627732	5.31854e-05	-0.00144018	0.000655092	0.00054381	-6.04555e-06	-0.000535122	7.39996e-05	0.00141654	-0.000466864	0.000150807	-0.000361462	0.000412125	-0.00149599	-0.00161388	0.000338723	0.000212602	-0.000392795	0.000328331	-0.00107235	0.000351126	-0.000233481
Acacb	-0.000554298	0.000351716	-0.000571487	4.84042e-06	0.000853387	0.000397469	-0.000412728	-0.00060381	-0.00131766	-0.00528803	-0.000309823	-4.70261e-05	-0.0130337	-0.000126755	0.000117781	0.000105432	1.32714e-05	9.01916e-05	0.00020368	-6.84524e-06	9.03816e-05	2.70194e-05	-6.39186e-05	-0.000218093
Foxn4					4.24268e-06			-1.60738e-05			-3.05531e-06			-3.28743e-06	1.40177e-05	-4.51805e-07	-6.48638e-07		4.34171e-06	-3.74357e-07			-2.44062e-06	-1.5032e-05
Myo1h	-0.00232637	0.000267896	-0.000261395	1.14176e-05	0.000226364	0.000255795	7.52571e-05	-6.67357e-05	-0.000202009	-4.43032e-05	-0.000430957	1.31686e-05	9.66813e-05	-0.000348777	0.00040423	-0.000112804	-0.000172231	-5.92696e-05	0.000376194	-0.000104109	3.33577e-05	8.22099e-05	-8.69655e-05	-0.000247619
Kctd10	-0.0118147	-0.00175456	-0.00121414	-0.000508253	-0.00637185	-0.000952836	-0.00656855	-0.0109529	-0.000820851	-0.00339779	-0.00473696	-0.000499315	0.00200574	-0.00608841	-0.00591918	-8.3151e-05	-0.00323161	-0.00470606	-0.00165217	-0.0108094	0.000121729	-0.00201099	-0.00174086	-0.0221842
Ube3b	0.00321163	-7.19651e-05	9.27315e-05	-0.00054423	-0.000245536	9.75065e-06	-0.0017484	-0.00141879	-0.00166953	-0.00443394	0.000154632	-0.00106618	-0.00272009	-0.00146904	-0.000615768	0.000337647	-0.00107081	-0.00208035	-0.000647999	-0.000448037	9.31628e-05	-0.00162576	-0.000777887	-0.00244455
Mmab	3.1749e-05	5.57475e-07	-0.000178843	-0.000300462	-0.00166147	0.000159162	-0.000173932	-0.000258495	-0.000287691	-0.000446893	0.000135481	-0.000110667	-0.00175614	-0.000430282	0.000357593	0.000101399	-0.000504855	-0.00114783	-0.000813394	-0.00014516	2.98804e-05	3.32356e-05	-0.000131477	-0.000830443
Mvk	-0.00158548	-0.00128715	-0.000836593	0.000355728	-0.00436534	0.000233058	9.38936e-05	0.000369623	-0.000731261	-0.000282534	0.0016638	-0.000651096	-0.00202382	-0.000897297	0.000830645	0.000271951	-0.000196283	-0.00271181	-0.00119299	0.000603961	-8.49561e-05	0.000538066	0.00167627	0.000108528
BC057022	-0.000428991	0.000189306	-0.000101694	0.000160412	-0.000981556	-0.000121791	-0.000186743	-7.77757e-06	-0.000110859	-0.00166193	-3.04219e-05	-0.000329376	-1.48064e-05	-0.00123232	4.10513e-05	8.26895e-05	-0.000237424	-0.0020395	-1.81631e-05	1.19214e-05	-0.000174521	-0.000654153	4.06701e-05	-0.000244884
Trpv4	-0.0094834	-0.00015713	0.00332598	-1.47705e-05	0.000179779	-1.45883e-06	-0.00255975	-0.000854489	0.000550443	-0.00384531	-2.55574e-06	0.000160039	0.0004252	0.000318421	-0.00171386	0.000584707	-0.000165921	-0.000458883	-0.00143531	-0.00208932	1.9751e-05	4.25719e-05	-0.00152788	-0.0137478
Gltp	-0.00402304	0.00222699	0.00947013	0.0103571	-0.0245317	-0.00399861	-0.000661437	0.00443422	0.000609938	0.00269854	0.0017709	-0.00219267	0.0102456	-0.00235171	0.00573379	-6.31174e-05	-0.00556165	-0.00144026	-0.00259834	0.00196413	0.00202415	0.00201686	-0.00161781	0.00308108
Tchp	-0.000466959	-0.000280969	-0.000886389	-2.25086e-05	9.09415e-05	-0.000381837	-0.000292303	-0.000129697	-0.000180661	-0.000183076	-0.000733955	-0.000120519	0.000109634	-0.000317001	9.22043e-05	4.63348e-05	-0.000350585	-0.0020057	4.5026e-06	-2.3178e-05	6.25092e-05	0.000108039	-0.000352393	-0.000525357
Git2	-0.00087081	-0.00352971	-0.000835014	-0.00946171	-0.00126597	-0.00393147	-0.00507326	-0.00385064	-0.00171571	-0.000400725	-0.00210012	-0.00108633	0.00146717	-0.00136947	0.00117371	-0.00150649	-0.00554899	-0.00317182	-0.00357677	-0.00234663	-0.000686345	-0.00902244	-0.000882326	-0.00326332
4930515G01Rik	0.00278189	-0.000110384	-7.17834e-05	-3.396e-06	0.000567089	3.08492e-05	0.000396303	-0.000161371	2.60383e-05	5.86153e-05	1.6834e-06	-6.36643e-05	1.5782e-06	-2.65528e-05	9.61262e-05	-0.000109985	-0.000398638	-0.000155144	1.76257e-06	0.000235425	3.65345e-05	-0.000349022	-0.000120941	-4.40891e-05
Ankrd13a	-0.00750933	0.00352515	0.000848125	-0.00462089	-0.0190414	-0.0012239	-0.00701796	-0.00330251	-0.00200817	-0.00073024	-0.00765949	-0.00207004	0.00258137	-0.00564493	-0.00353164	-6.97709e-05	-0.00987834	-0.00455939	-0.00159007	-0.00587161	-0.000913028	-0.00691798	-0.00129355	-0.010638
1500011B03Rik	-0.000201565	-0.000476681	0.000717771	0.00118273	-0.00129898	-1.4044e-05	0.00096255	0.000138599	2.26685e-06	0.000659834	0.000987201	-0.000164069	0.00137696	0.000357138	0.000794581	-1.27771e-05	-8.22346e-05	-0.00631057	-6.21033e-05	0.0014896	-3.2161e-05	0.000272479	-0.000140723	-0.000398997
2610524H06Rik	0.00136187	-0.000718143	-0.00332748	0.000339669	-0.00295072	0.000191724	-0.000620226	-0.000513437	-0.000644974	0.000245544	4.83782e-06	-0.00099195	0.00140818	-0.000118647	-0.000740986	0.000783986	-0.000887736	-0.00400725	-0.00195364	0.00125089	0.000368502	-0.000853773	-0.00100186	-0.00193101
4930519G04Rik	-0.000402398	4.42964e-05	-5.51086e-06	2.8279e-06	5.95596e-05		1.52461e-05	9.4706e-07		-9.45359e-07	-7.26584e-05	7.06811e-07	1.77252e-07	-2.09133e-05	1.38228e-05	1.18576e-06	5.29436e-06	1.11791e-06	0.000124899	-5.98671e-06	-2.0596e-05	1.65593e-06	3.68219e-06	1.48235e-07
Oasl2	-0.00745709	-0.0137719	-0.00454718	0.00210709	0.000166421	-0.00205514	-0.00337607	-0.00464397	-3.69367e-05	-0.00090474	-0.00100284	0.00129279	0.00315696	-0.00143969	-0.00284639	0.000242724	-0.00232046	-0.00112275	-0.0156945	0.000372018	-0.000139142	0.000318318	0.000400695	-0.000502124
Oasl1	-0.000410566	-0.005048	0.000501666	0.000472014	0.000701688	-0.000507504	-3.80902e-05	0.000840643	0.000301865	-3.801e-06	0.000305711	0.00055108	0.00320697	0.000315147	-0.000579836	-0.00375408	-0.00103831	0.000104235	-0.00397242	2.1482e-05	-0.00127845	0.000509217	0.000698678	-0.000102826
2210016L21Rik	-0.00133378	-0.000221958	-0.00293281	0.0019089	0.00185249	0.00348762	0.00319515	0.000751566	0.000808368	0.000123805	0.00491012	0.000145362	0.00228087	-0.00046801	0.000953232	0.000567705	-0.000493184	-0.00600992	0.000524639	0.00630083	-0.000642162	0.00108083	-0.00136475	-0.00033303
Hnf1a	-0.000360456	0.000190345	-8.50528e-06	-4.60426e-05	-6.20338e-05	3.30394e-05	1.6195e-05	8.70432e-05		-0.00323727	-0.00210642	1.40467e-06	-0.00309821	-2.01706e-06	-2.5184e-05	-1.7945e-05	2.41591e-07	-0.00128045	6.5787e-05	3.99952e-07	-5.1411e-07	-1.37316e-06	-1.36235e-06	-5.33314e-07
Sppl3	-0.00557843	-0.000711369	-0.000421574	-0.00895827	-0.00936097	-0.00891231	-0.00335582	-0.00654804	-0.00208119	-0.0029266	-0.00604396	-0.00205587	-0.000238604	-0.0071438	-0.00254214	0.000157277	-0.00488163	-0.00577825	-0.00431777	-0.0109592	4.62051e-05	-0.00137527	-0.000259505	-0.0100279
Acads	0.00133378	0.000483937	-0.00030753	-0.00135502	-0.00128435	-0.000382433	0.00126253	0.00061226	-0.00136575	-0.00419779	0.00181176	0.000209007	-0.0140493	-0.00200473	0.00125618	0.000896586	-0.0031114	-0.00408582	0.00115489	-0.00225686	0.000880922	-0.00188845	-0.00298542	-0.00104095
Unc119b	-0.000177401	-0.00544088	0.000360981	-0.00178933	-0.00574268	-0.0027626	-0.00381919	-0.00645329	0.000643575	-0.00320122	-0.00340307	-5.75076e-06	-0.00194705	-0.00108881	-0.00484769	-0.000574879	-0.00160586	-0.00453686	-0.00280852	-0.00175013	-0.000115972	-0.00181945	-0.00155251	-0.00490338
Mlec	-0.00198794	-0.00535144	-0.00492615	-0.0048137	-0.00145351	-0.00342691	0.00159178	-0.000523389	-0.00027253	-0.00432594	0.00200307	-0.0028709	-0.00289854	-0.00029307	-0.00138085	0.000251884	-0.00579749	-0.0106558	-0.00581522	0.000987686	0.000470968	-0.000676936	-0.000651846	-0.00881898
Cabp1	0.000386794	0.000123362	-1.69104e-06	2.45223e-06	0.00146789	-8.26599e-05	0.000127955	0.000118208	-0.000115359	-0.0010534	3.96548e-06	-0.000731698	-1.32364e-06	-9.21745e-05	7.71999e-05	-0.000177053	-2.06928e-06	-0.000242854	8.91584e-05	8.53851e-05	1.43948e-06	4.02954e-05	-4.28981e-07	-0.000372713
Pop5	-0.000443184	-0.00195888	7.51026e-05	0.000248032	0.00635016	0.000916847	0.00309795	1.54125e-05	-0.00155173	-0.00563077	0.0046856	-0.000681845	-0.00655812	0.00131269	0.00106663	-0.00458349	-0.000245992	-0.00575102	-0.00204307	0.0112426	-0.00277988	-0.00123203	0.000469185	-0.000419305
Rnf10	-0.00684159	0.00293462	-0.00224782	0.000372839	0.000307437	-0.00427895	-0.000385699	-0.000616701	-0.002954	-0.000202056	0.0014482	-0.00194324	0.00159245	-0.00266721	0.00343778	0.00904135	-0.00151738	-0.0079814	0.00309739	0.00178334	0.00334783	0.00213943	-0.00433653	-0.0133949
Coq5	0.00121987	-0.000720993	0.000902133	-0.000571755	-0.00445581	-0.00523531	-0.000167586	-0.0010936	-7.49802e-05	-0.000748533	-0.00042143	0.000432897	8.40133e-05	-0.00142381	8.32368e-05	-0.000369266	-0.00106625	-0.000159048	-0.00203178	-0.000893544	0.000131919	0.00059817	-0.00027054	-0.00174532
Dynll1	0.00559601	-0.00858427	-0.0166303	-0.000827051	0.0142792	0.0197709	-0.0044116	-0.0127523	-0.00881565	-0.0059625	0.00342909	0.000680055	0.0112626	-0.00202558	-0.000744303	0.0124209	-0.00668941	-0.0206821	-0.0112687	0.00813565	-0.00387101	-0.0127671	0.000683791	-0.0113274
Srsf9	0.00798803	0.00420148	0.00179239	0.00667685	0.00434584	0.000252342	0.00525333	0.00339123	-0.000547787	0.000577751	0.00296009	-0.0010497	0.0075096	0.00182591	0.00566333	0.00117033	-0.00244253	-0.00449676	0.00133787	0.00513547	0.000987776	-0.00114081	-0.00171638	-0.00654554
Gatc	-0.000813198	2.56235e-05	-0.00240923	-0.00188485	-0.00784901	-0.00226075	-0.00192192	-0.00281935	-0.000448522	-0.000274792	0.000229649	-0.000150851	-0.000137864	-0.00112731	-0.0010436	-0.000328737	-0.000982335	-0.000993351	-0.00287774	-0.00252744	-3.69487e-05	-0.00103407	-0.00164417	-0.00189371
Triap1	-0.00085876	0.000433595	-6.76045e-06	0.000656481	0.00165507	0.000140187	0.0023513	-0.000863335	-0.00188445	-0.000154236	0.00456954	-0.000947037	0.00326654	-0.00102536	0.00119351	-0.00377409	-0.00110812	-0.00341359	-0.00150785	0.0100703	-6.65485e-05	-0.00105507	-0.00281846	0.000695627
Cox6a1	-0.000146804	-0.00832532	-0.00583752	0.00158241	0.00411424	0.00937687	-0.00638682	-0.0153129	-0.00516876	-0.0177571	0.00214808	-0.00398569	-0.014676	0.0026392	-0.00414427	0.00397216	-0.00261562	-0.0121375	-0.0123521	0.00472387	0.000950058	-0.00915047	-0.00375568	-0.0208087
Msi1	0.00122908	3.43764e-06	-8.36996e-05		-0.00030831	1.29364e-05	-3.58242e-06	0.000103084			-2.43675e-06	-7.74061e-06		-1.19835e-05	4.44128e-06	3.1733e-06		-9.61694e-05	2.24388e-05	4.02993e-07		6.09072e-06	2.53698e-08	-1.66674e-06
Pla2g1b	1.4718e-05	-8.96006e-06	5.8961e-06	3.99501e-05	0.000382529		7.64225e-05	3.32081e-06	1.20472e-05	2.97558e-05	1.06847e-06	4.53998e-06	3.68627e-05	-0.0020119	-2.45373e-06	8.34204e-06	1.13476e-05	0.00715737	1.36079e-05	5.49058e-06	2.08348e-05	2.6788e-06	-7.68505e-08	6.0491e-05
Sirt4	0.000321265	-0.00022216	-0.00163982	-0.000484225	0.000125224	0.000683746	0.000886258	0.000262954	-0.000138447	-0.000866669	0.000386474	-2.87486e-06	-0.000436491	-0.000617861	-0.000935736	7.47457e-05	-0.000156032	-0.00269794	-0.000640547	0.000243069	-1.90433e-05	-0.000481287	-0.000414593	-0.000472802
Pxn	-0.00104227	0.00277403	0.00165134	-0.00226664	-5.19807e-05	-0.000542269	-0.000498813	-0.00134476	0.00023331	-0.0041973	-0.00370366	-0.000906637	0.00417374	-0.00126782	0.00153156	-0.00113069	-0.00235624	-0.00183955	0.00233556	-0.00259823	0.00069424	-0.00162064	-0.00133587	-0.00704271
Rplp0	0.0332941	-0.00109114	0.0165426	0.0262242	0.0238592	0.00482215	0.0214265	0.0123372	0.00282712	0.0216877	0.0227073	-0.0096453	0.021166	0.022264	0.0139373	-0.0134304	-0.00357789	0.00200334	-0.00261891	0.0217449	-0.00693362	0.015483	-0.00271409	0.0148714
Gcn1l1	-0.0017176	-0.0011835	-0.00136927	-0.00634124	-0.00602576	-0.00106773	-0.00376715	-0.00308544	-0.000308505	-0.00374278	-0.00281778	-0.00114588	-0.00209172	-0.00141452	-0.00286673	-0.00020285	-0.00185866	-0.00880618	-0.00289652	-0.00244114	-0.000123153	-0.00125464	-0.000202143	-0.00314744
1110006O24Rik	-5.20248e-05	0.000209742	4.28543e-05	0.00032877	0.000285606	-0.000505606	-3.68055e-05	-0.000101161	-6.76407e-05	-2.80503e-05	8.02757e-05	-0.000145792	5.03074e-05	-2.73576e-05	1.80331e-05	1.72977e-06	-3.1518e-05	-0.000412677	-8.55061e-05	8.12164e-05	3.16602e-05	0.000109821	5.66549e-06	0.000231761
Rab35	0.00167197	0.00125307	0.00189865	-0.00108645	0.00187223	-0.000415789	0.00102567	0.000371296	-0.000631587	-0.000409591	-0.000883782	-0.00107724	0.00238757	-0.00109963	0.00260557	-0.00113085	-0.00150758	-0.00245518	0.000201521	0.00315452	0.000608371	-0.00277174	-0.00143199	-0.00468176
Ccdc64	-3.7501e-05	-0.000125853	-6.20451e-06	-2.17014e-05	-0.000396773	0.000133975	0.000684336	-0.000327022		-2.90261e-05	-2.30363e-05	-6.40712e-06	-3.30169e-06	7.89517e-07	0.000444898	2.28892e-06	-7.92687e-07	-9.79076e-05	-0.00084603	4.95381e-06	-8.83261e-06	-2.97354e-05	-7.94338e-06	-1.21237e-06
Cit	-0.00482313	7.49811e-05	-8.92482e-05	-4.91386e-05	0.00132366	-0.000272289	-4.48031e-05	3.9567e-05	-2.49925e-05	-0.000108289	-0.000204019	6.32836e-05	4.93506e-05	0.000119872	-7.62451e-05	3.166e-05	-0.00082254	-0.00372677	4.14236e-05	-0.000651939	0.000164715	-0.000376835	-8.66281e-05	-4.65779e-05
Prkab1	-0.00030653	-0.00088075	0.00731685	-0.00531209	0.00175728	-0.00409952	-0.000120698	0.00010239	-0.000833651	-0.00195195	0.000935903	-0.000623136	-0.000977473	-0.00143411	0.000815384	-0.00166735	-0.000273622	-0.000262764	-0.00202432	-0.00220252	0.000475602	-0.00184205	-0.000472816	-0.00241
Tmem233											-7.79532e-06	1.74059e-05					6.60153e-07
Ccdc60	0.000692276		-0.000139928	3.53044e-05	0.000113166		-1.25345e-05	3.92612e-06		-1.3208e-05	-3.5596e-06	-3.5552e-06		-0.000328661	4.6209e-06	1.52044e-05	8.56898e-07	-2.61747e-05	6.52384e-05	-0.000276378	3.3853e-07	2.49251e-06	-4.61263e-05	-8.03262e-06
Hspb8	-0.000826685	-1.35323e-06	-0.0116917	0.000156024	-0.000859658	-0.00288639	-0.00147327	-0.000420183	-0.00155158	-5.84922e-06	-5.52007e-05	0.00179244	-0.0169495	-0.00680526	-0.00216388	0.00595697	1.98178e-06	-0.00289825	-0.00639549	-0.0119279	2.19424e-06	7.34063e-06	-0.00786164	-0.009759
2410137F16Rik	-0.000302639	-4.95662e-05			0.000194373			-3.83381e-06			-6.46869e-06	2.81011e-05	-0.000323385	-2.50202e-07	4.12706e-05	2.48824e-05	1.25621e-07	2.21322e-05	-8.31549e-05	-0.000176991		4.85058e-06	-0.000206262	-4.18474e-07
Srrm4	0.000464577	1.44121e-05	-0.000190951	7.38232e-07	0.00021125	0.000175961	-0.000272875	0.000148818	-0.000194319	-3.68917e-05	-0.00165776	-8.37934e-07	-0.000662208	-0.000128661	0.000110182	5.45642e-05	6.62344e-07	-0.000831566	-4.13843e-06	-0.000188547	-5.1092e-09	5.04713e-06	-9.29667e-05	1.88189e-06
Suds3	0.00196525	-0.0021133	-0.00250279	-2.69372e-05	-0.0012917	-0.00180697	0.00146045	-0.000784539	-0.00106388	-0.00339845	-0.00160846	-0.00103439	-0.00401247	-0.00212239	0.00169641	0.000986866	-0.00327657	-0.006435	3.33083e-06	0.000415626	-0.00054485	-0.00135935	-0.00109886	-0.00721249
Taok3	-0.00322525	-7.29256e-05	-0.00210412	-0.000670199	-0.00128727	-0.00611207	-0.000200936	-0.00184918	2.44944e-06	0.00140313	-0.0042125	0.000117494	0.00293028	0.00319874	-7.87299e-05	0.00191398	-0.0038416	-0.00852919	0.000686172	0.000132281	0.00109738	-0.00444	-6.80131e-05	-0.00182662
Pebp1	0.00542802	0.00495213	0.013966	0.00862964	0.00814534	0.00638405	0.0125822	0.00544405	-0.00772951	-0.00506252	0.0198972	-0.00262807	-0.000798542	-0.0062491	0.0113749	0.00830539	-0.00318146	0.00541562	0.00511693	0.0236605	0.000839783	0.00262095	0.00154168	0.000138212
Vsig10	-0.00335364	-0.000338902	-0.000136436	-0.000108363	-0.000843063	-0.00271954	0.000132556	-0.000648784	0.000287646	-0.000334727	-0.000275275	-0.000920463	-2.4443e-05	-0.00202501	0.000276863	1.30711e-05	1.52076e-05	-0.00607354	-0.00065822	0.000542457	0.000303239	8.71656e-05	-0.00034251	-0.00158424
Wsb2	0.000905721	-0.00333525	0.0041143	-0.00316615	-0.0201971	-0.00960163	-0.00264426	-0.00674226	-0.000881818	-0.00507231	-0.00386911	-0.00413286	-0.000482554	-0.00252397	-0.00238129	-0.00165738	-0.00103949	-0.0151011	-0.00452341	-0.0145144	0.000550301	-0.00125118	-0.00184632	-0.0107852
Rfc5	-0.00036641	-0.000364959	-0.0007768	0.000274192	-0.000508194	-0.00115978	0.000383889	5.89075e-05	-0.000401803	0.000262453	9.93273e-05	7.53709e-05	0.000914272	0.000374503	-0.000147326	0.000122536	-0.00258805	-0.000351865	-0.00289102	-0.0052026	0.000898107	-0.0043338	0.000253908	-0.000489124
Ksr2	0.00235468	-9.37142e-06	0.000150849	3.97224e-06	0.000504461	2.27016e-05	-2.89662e-05	4.01234e-05		-4.41009e-05	-7.09804e-05	1.98895e-05	0.000143136	9.21122e-06	0.000115309	1.67773e-05	4.62805e-06	-0.00264417	5.58407e-05	-1.44277e-05	1.36326e-05	8.12096e-06	-1.74614e-06	1.79656e-07
Nos1	-0.000959419	-4.22699e-05		8.90587e-08	1.66345e-05	2.07833e-05	2.55488e-05	3.53162e-06		-2.35335e-05	-7.36134e-06	8.48904e-06		1.024e-07	5.04662e-06	5.06596e-06	2.91955e-08	1.73962e-06	4.85733e-06	-1.24361e-07	-1.73559e-08	4.90252e-07	-7.37711e-07	-3.79546e-07
Fbxo21	-0.00344757	-0.00122893	-0.00279728	-0.000347194	-0.00749877	-0.00170118	-0.00183079	-0.00184204	-0.00056176	-0.00262059	-0.000366919	-0.000107508	-0.0109534	-0.00171827	-0.00149563	-0.000138406	-0.000828536	-0.0115486	-0.000834289	-0.00270812	-0.00018188	-0.000858595	-0.000735202	-0.00209509
Tesc	-0.002793	3.27664e-05	-0.000155719	0.000299231	0.000621246	-0.000209649	0.000552808	-0.000380054	-0.0012073	-0.00735859	0.000201758	-0.000933354	-0.000410736	-0.00160893	-7.48889e-05	-0.00729598	-0.000119415	-0.000478627	0.000451054	0.00508889	-0.0026666	-0.00163667	0.000929858	0.000330171
Fbxw8	-0.000240898	-0.000938	-0.00101444	-0.00087981	-0.00489086	-0.00126592	-0.00129438	-0.00142295	-0.00213275	-0.00385781	4.91057e-05	-0.00170025	-0.00141909	-0.00115781	0.000206965	0.000704952	-0.000863166	-0.00260347	-0.000202795	0.000369963	0.00025561	0.000577917	-0.000425293	-0.00843985
Hrk	0.000971175		-0.000131512	1.3021e-06	-0.000248932	-9.69292e-07	2.22325e-05	-0.000115643	-0.000559959		-5.86067e-06	-1.44419e-05	-2.86089e-05	-6.25578e-05	4.53827e-06	-2.55047e-06	-4.63589e-07	3.72448e-05	8.18024e-06		4.27168e-07	9.96185e-07	-2.52916e-05	-2.35509e-05
Rnft2	-0.000139153	-1.79891e-05	-0.000117744	-0.000172993	-0.000771371	5.16675e-06	8.40315e-05	5.3227e-05	-0.000263639	-5.04007e-05	3.8097e-05	-4.66651e-06	-2.80369e-05	-9.98713e-05	5.90402e-05	3.73498e-05	1.36048e-06	-0.00111062	0.000100042	1.28034e-05	6.63354e-07	2.97527e-05	-7.75562e-06	-0.000157468
2410131K14Rik	-0.000246075	0.000158977	0.000560418	-0.000414516	-0.00209491	-0.000177886	0.000514254	-0.00107489	-8.54571e-05	-0.000210687	0.000201757	-0.000279332	0.000263555	-0.000236207	-6.70328e-05	-0.000832374	-0.000209778	-0.000360213	-0.000260856	0.000435913	6.7424e-06	-0.000330113	-0.000141843	-0.000315767
Med13l	-0.00137089	0.00345737	-0.00143745	0.000334924	0.00227538	-0.00494734	0.00103434	-0.000539133	0.00016176	-0.00121136	-0.00303748	-0.0020976	0.000398	-0.00126981	0.00159411	-0.000464624	-0.00113794	-0.00668646	0.000871017	0.000181768	0.000132987	-0.00205089	-0.00106421	-0.0193924
Gm7538			-3.27029e-05					3.04421e-05	4.24792e-07			-5.2723e-05		-1.80112e-05		3.20362e-06	2.11467e-07	1.30289e-05				4.12272e-06	-1.7991e-07
AW549542	0.000355192	8.63038e-06	-0.0021626	-3.81584e-08	0.000269483	-0.000246142	-0.000315891	1.22502e-05	-0.000144461	-0.00174954	-5.72242e-06	-0.000549777	-0.00152897	-0.00352292	4.99521e-05	-0.0002278	4.55375e-08	0.000194859	-0.0005056	1.79191e-07	-4.7777e-07	1.15321e-06	6.75912e-06	-0.000994194
G630008E18	-1.49562e-05	9.82456e-05	-0.000107613		-9.02748e-06	0.000330723	-5.37943e-06	1.25786e-05			-2.58914e-06		-1.69931e-06	-1.75181e-06		-1.40676e-05	9.82016e-12	-5.89374e-08				1.69735e-06	1.81955e-07
Tbx3	0.00325459	-0.00219551	-0.0141886	3.85451e-05	0.00247725	-0.00922982	-0.00140167	-0.000377662	0.00132605	-0.00397916	-0.00265652	3.32216e-05	-0.00654379	-0.00437752	0.000155186	-0.000764226	3.17299e-06	-0.000547888	-0.000743504	-0.000239412	-1.24044e-05	1.08935e-05	-0.00175121	-0.0164499
LOC433944			0.00040487	-5.3672e-07	5.98032e-05				7.32242e-06	1.70312e-05	0.000288242	5.47667e-06		-4.07906e-05		-0.000160218	9.07197e-09						0.000317732	-6.46498e-05
Tbx5	0.000775799	7.67099e-05	-0.00210675	0.00015184	-2.5166e-06	0.000332317		0.000202449	-0.00407087		-9.27363e-06	0.000130596		-0.00757021		0.000219798	5.24928e-08	9.74209e-07	-0.000682405	2.47304e-06		3.91862e-06		-0.00452095
Rbm19	0.00120851	0.000220102	-0.000659207	-0.000632233	-0.00049883	-0.000421743	3.1015e-05	-0.00132082	-0.000940184	-0.000427188	-0.000242103	-0.000235778	-0.000177588	-0.000295041	-0.000772881	-0.00102228	-0.000774473	-0.000518501	-0.000581691	-0.000295081	0.00011598	-0.000216159	-0.000427563	-0.000863423
Gm10390	-7.821e-05			-1.58173e-06		2.00701e-05	-6.40632e-05	2.09141e-06			-1.04368e-05	-1.54e-05	-5.45458e-08	-9.26223e-06	-1.33751e-05	-6.59456e-08	1.50834e-06		-1.78743e-06	2.6583e-06	-3.23471e-06	-0.000138598	1.08097e-07	5.32637e-06
Lhx5	-0.000180989		-8.50208e-06	1.17057e-05	1.449e-05		-2.96891e-05	-1.21496e-05	-6.52992e-05	7.29836e-07	-3.54727e-07	-5.67394e-05		-5.30196e-06		6.64468e-06		5.98261e-06			-3.27197e-06	2.7545e-05		2.35409e-07
Sdsl	-0.000764658	0.000117072	0.0010667	8.31444e-06	-0.000936403	5.4841e-05	-0.000247958	0.000127642	-0.000698429	-0.00128854	0.00243673	7.27336e-05	-0.00337263	2.45006e-06	-0.00086056	1.55322e-05	0.000430193	-0.00013518	-0.00025231	0.000259026	6.58504e-05	2.78101e-06	-0.0001533	9.56064e-05
Sds	-0.00130896	-8.27378e-06	-2.79176e-06	5.47415e-05	-0.0001615	0.000200347	5.17926e-06	0.000394533	-2.38685e-05	-7.36318e-05	9.80263e-07	5.02121e-05	-0.0154835	1.94284e-06	3.09745e-05	-2.80624e-05	3.49267e-07	9.46588e-05	1.53282e-05	-1.86588e-07	3.22765e-06	-3.00524e-06	-1.83049e-06	4.58649e-07
Plbd2	0.00211477	-0.00162398	-0.00615843	-0.00239991	-0.00846197	-0.0130741	-0.00863807	-0.00727304	-0.000444683	-0.00282076	-0.0035422	-0.00363824	0.00521407	-0.00366817	-0.0105841	0.00268743	-0.00128208	-0.0014082	-0.00660503	-0.00974013	0.00119667	0.00124532	-0.000873803	-0.0123568
Slc24a6	-0.000673425	0.000449015	-0.00392482	0.00127872	-0.000745924	-0.000767946	-0.00253648	-0.00227819	-0.00101667	-0.000298742	-0.000904802	-0.00019603	0.00464239	-0.00150407	-0.000221294	0.000416054	-0.00178272	0.000112181	0.00228159	-0.000227881	0.000445537	0.000302289	-0.000130545	-0.00222634
Tpcn1	0.0013902	0.00177155	-0.00680072	0.000974064	0.000202641	-0.000395893	-0.000709187	-0.00109494	-0.00332799	-0.00580429	-0.000329253	-0.00205048	-0.00384933	-0.000292116	0.000605615	0.000878972	-0.00059992	-0.0048724	0.00130552	0.0014262	2.5757e-05	-0.00210454	-0.000281511	-0.00268836
Iqcd	-5.03208e-06	5.17552e-06	-0.000255959	1.52304e-05	2.87955e-05	5.75455e-05	-5.68011e-05	-3.11065e-05	5.55842e-05	8.92738e-05	4.32683e-05	-7.8707e-05	8.0124e-05	1.39221e-05	0.00018079	4.57078e-05	2.98509e-05	5.04884e-05	-6.99431e-05	9.94803e-05	7.87164e-06	-0.000245345	-4.63711e-05	-5.36146e-05
1110008J03Rik	0.00027411	-0.000211169	-0.00155699	0.000746063	1.25979e-05	-0.00149647	0.000410975	-0.000518193	-0.00015691	-0.00104871	0.00120681	-9.27957e-05	5.5193e-05	-0.000259621	-0.000102838	0.000296024	-8.39422e-05	0.000412474	-0.000134733	0.00170848	-2.65289e-05	-0.000252165	-0.000406229	-0.000641728
Ddx54	-0.00142477	-0.00426868	0.00105118	-0.00295912	-0.0101644	-0.00646876	-0.00254547	-0.00285553	-2.73805e-05	-0.000243016	-0.00319794	-0.00157822	0.000509812	-0.000204614	0.000778232	-0.00450381	-0.00825096	-0.00411355	-0.00467756	-0.0100871	-0.00328893	-0.0103161	-0.0023749	-0.00537351
Ccdc42b		4.84476e-07			3.03492e-06		0.000212515	7.60064e-06		4.97034e-08	-4.21023e-06	-5.98183e-07		-1.03057e-05	-1.17579e-06	4.05974e-06	-4.65628e-06	-8.07424e-05	-4.03012e-05			-9.06197e-07	-7.1421e-08
Rasal1	0.000307941	1.48282e-05	-1.08534e-06	0.000146151	-0.00498715	2.36447e-05	0.000255048	2.35687e-06	1.01626e-06	7.82354e-05	5.28399e-05	-2.14909e-05	1.35006e-05	-8.44839e-05	-0.000445444	-0.000158388	-0.00015418	9.78819e-05	0.000222763	0.000936787	-0.000174731	0.000399939	9.55696e-05	-9.62868e-06
Dtx1	0.00029938	0.00293645	0.000103653	1.05804e-05	0.000628507	-0.000133083	4.49613e-05	0.000104418	-4.1066e-05	0.000164762	0.000159928	-0.000808495	-0.000642789	-0.00192731	4.89958e-05	-0.00349946	-0.000117939	0.000476914	2.41659e-06	3.39985e-07	-0.00487786	0.00210902	9.1484e-06	0.000162752
Oas2	0.00275335	-0.00219201	-0.000290189	0.000353571	0.000742398	-0.000444504	-0.00306766	-0.000737302	0.000878095	0.000231277	3.66767e-05	0.000349082	0.00117445	0.000302888	-0.00199534	-0.000149066	-0.000618387	-0.000125298	-0.00330486	-0.000148686	-0.000142067	0.000123993	6.32588e-05	-0.000224275
Oas3	-0.00196992	-0.00155618	-1.55312e-05	0.000138999	0.000249146	-0.000387903	-0.00105348	3.11586e-05	0.000129068	0.000142637	0.000989743	9.46044e-06	0.00273986	-0.000171993	0.000270468	5.38219e-05	-0.00136929	2.6959e-06	-0.00191538	0.000709234	0.000154689	0.000249902	0.000100839	0.000110877
Oas1e	5.24428e-05			1.24369e-08				4.23529e-06		1.77103e-05	-7.48376e-06			3.66374e-06			8.95372e-06			-0.000430785	1.77243e-06	6.29559e-08	2.08349e-05	-5.8956e-06
Oas1c	0.000853616	0.000374648	1.15376e-05	0.000247336	0.000121957	0.000129208	0.000291818	0.000125985	2.42146e-05	0.000139471	6.26121e-05	-0.00012364	0.000231784	-5.47043e-05	0.000120778	4.86188e-05	-0.000221442	-0.000361767	1.03367e-05	6.88914e-05	-0.000106995	0.00032986	0.000103747	0.000115728
Oas1b	0.000544582	2.38547e-05	-0.000170759	0.000139026	2.51697e-05	-0.000250174	0.000182094	-0.000458258	-0.000460019	4.05818e-05	0.000130806	0.000246482	0.000304794	-0.000119011	-0.000395334	-0.000179181	-0.000126954	-0.00150796	-0.00139812	-0.000356133	-1.95285e-05	-0.000256469	7.44602e-05	-0.000763105
Oas1f		5.35517e-05	-7.66478e-07	6.11811e-06	1.97563e-05	1.55508e-05		-2.13165e-06		2.42365e-06	-5.86046e-05	4.21098e-08		-5.02747e-07	5.79387e-05		4.1666e-07	-2.68524e-08	-1.65988e-05	0.00758336	2.4467e-06	3.40846e-06	3.23396e-06	6.78861e-06
Oas1g	-0.00134528	0.000147407	2.69962e-05	0.000418778	0.000415954	-9.6516e-05	-0.000288698	0.000358872	-0.00020131	3.55626e-05	0.000447122	9.91626e-05	0.00142705	-0.000277134	-0.000240708	3.75273e-05	-0.00116893	5.39194e-05	-0.00250098	1.26757e-05	1.56427e-05	1.67294e-05	8.66571e-05	-1.97899e-05
Oas1a	-0.00363088	-0.00760715	-0.000224783	0.00281131	0.00398542	-0.000308192	0.000207401	0.00149626	-0.000829601	-0.000753545	0.00157791	0.00072307	0.00386758	-0.000779044	5.0462e-05	-0.000176492	-0.00514088	-5.46712e-05	-0.00885643	0.000419491	-0.000258551	0.000705553	0.000396165	0.000561107
Oas1d	-0.000575509			-1.78957e-07	-0.000104492			7.83989e-07			0.000153622			1.11216e-08			-7.77434e-08	1.2375e-07	1.20051e-05	-5.50009e-09		4.9018e-06
Rph3a	-0.0032893			3.28468e-05	0.000786548		1.47568e-05	4.64897e-06		-0.000229247	-3.01265e-05	4.80646e-06	1.52979e-06	1.72735e-06	0.000196779		2.46391e-05	-0.000168352	2.25321e-05	7.94058e-06	1.98644e-05	1.43122e-05		-7.04682e-05
Ptpn11	-0.0062099	7.83962e-05	-0.00136689	-0.00186877	-0.0034329	-0.00723195	7.5871e-05	-0.0036037	-0.00103062	-0.00181706	-0.00107372	-0.00153485	-0.000391492	0.000836894	-0.00207174	0.000600905	-0.000940294	-0.0120431	-0.00185241	0.00152299	0.00295616	-0.000806424	-0.00146807	-0.00986958
Rpl6	0.017188	-0.00131713	0.0115447	0.0163021	0.0176498	0.0160615	0.010268	0.0092078	0.0070523	0.0171021	0.0172848	-0.000892517	0.0159166	0.0171475	0.0137983	-0.0115232	-0.00203691	-0.000757616	-0.00433128	0.019241	-0.00527509	0.0117102	-0.00116881	0.0151959
Gm15800	0.00143848	-0.000126443	-0.00176168	-0.00138242	-0.000183273	-0.00308667	2.14252e-05	-0.0016065	-0.00143815	-0.00113099	-0.00108129	-0.000700918	-0.000415677	-0.000967562	0.00215339	0.000712303	-0.00029662	-0.00213447	-0.00170525	0.000804451	0.000369669	-0.00306471	-0.000623881	-0.00227116
Trafd1	-0.00477782	0.000240852	-0.00241262	-0.00054702	-0.00427858	-0.00317731	-0.00427978	-0.00142091	0.000234513	-0.000586116	-0.00295528	0.000992028	0.00783181	-0.000106394	-0.00141897	0.00204325	-0.0022695	-0.00479265	-0.00388027	-0.00439281	0.00057016	0.000555568	-0.00148006	-0.00823078
Naa25	-0.000447906	-0.00294285	-0.00020662	-0.00206724	-0.00398166	-0.00297221	-0.000738862	-0.00150658	-8.67052e-05	-0.000834935	-0.000876087	-0.000954867	0.000442857	9.43414e-06	-0.00103178	-0.00376334	-0.00128742	-0.00182409	-0.00181943	-0.00738758	-0.000166224	0.000188661	-0.0019688	-0.001281
Erp29	0.0073206	-0.00509859	-0.00839962	0.00961561	0.0014218	-0.00305099	0.00503593	0.00293338	-0.00683962	-0.00206053	0.00827233	-0.00841433	0.0163354	0.0135551	0.0029041	0.000782692	-0.00483728	-0.00445098	-0.00713692	0.0129439	0.00211327	0.00759509	-0.00173267	-0.00546423
Tmem116	-0.00288648	0.00012371	6.40499e-05	-9.46729e-05	0.000322099	3.50141e-05	4.83745e-05	2.65043e-05	-0.000166032	-0.00629204	9.70779e-05	-3.23258e-05	2.60354e-05	-0.000183543	0.000176262	4.41345e-05	-1.86132e-05	0.000235107	-8.40285e-06	-0.000368481	-1.76088e-05	3.45411e-05	-3.74011e-05	-0.000231265
Adam1b		1.16346e-05	3.76105e-05	3.08313e-05	1.41901e-05		0.000280117	-1.25037e-07		-1.5267e-05	-3.08207e-05	-3.37528e-05		4.39066e-07	3.06817e-05		-1.30398e-05	1.00897e-06	-6.4719e-06	3.91346e-07	-1.7285e-07	9.76651e-06	-3.26742e-06	-0.000128771
Adam1a	-0.000825038	0.000202398	2.40905e-06	-9.69819e-05	1.67401e-05	-0.000171926	-0.000284933	7.62291e-05	-2.92928e-05	-4.28418e-05	-0.00020943	-5.55965e-05	-8.23994e-06	-5.41704e-05	4.14895e-05	4.50835e-05	-7.418e-05	-0.000155802	8.44725e-05	-0.000449422	7.4405e-06	-0.000188113	-2.02034e-05	-0.000325725
Mapkapk5	-0.0015917	0.00074583	-0.000705677	-0.000645777	-0.0024057	-0.000871579	-0.000999934	-0.0011422	-0.000750758	-0.00153895	-0.00154923	-0.00104861	-0.000507816	-0.00126531	-0.000607552	0.000420763	-0.00165009	-0.00188044	-0.000864186	-0.0046024	-0.000107493	-0.000640893	-0.000889986	-0.00521704
Aldh2	0.00513124	-0.00203313	-0.0293202	0.00528729	0.00741064	-0.0224823	0.00269847	-0.00286664	0.0113406	0.00660647	0.00509681	0.00941018	-0.0191288	-0.00793039	0.00206504	0.0161895	-0.00252428	0.00101957	0.00186396	-0.00379467	0.00477704	0.00467711	-0.00421545	-0.0235543
Acad12	0.000528055	-6.02883e-05	-0.000170239	-0.000876076	-0.00143876	-0.000204991	-0.00183319	-0.000628772	-0.000612269	-0.000646401	-0.00118475	-3.30285e-05	-0.000143364	-0.000698136	-0.000146583	7.46924e-05	-0.000175628	-0.00174708	-0.000621609	-9.58806e-05	3.09672e-05	-1.30873e-05	-8.51732e-05	-0.000238242
Acad10	-6.10705e-05	0.000277941	2.84023e-05	-0.0001669	0.000157342	-0.00012159	0.000195996	-0.000161815	0.000350858	-0.000979598	-0.00154942	-1.16103e-05	-0.00143941	-2.4086e-05	0.000121084	0.000133337	-0.000151769	-0.000452903	-0.00055137	0.000285509	-3.30654e-05	3.96638e-05	-3.3241e-05	-0.000146685
Brap	-0.00148657	-0.00110327	0.00031105	-0.00117418	-0.00152432	-0.00167068	0.00184572	-0.000159655	-0.000617107	-0.00284284	-0.000896903	-0.000876391	-0.00464795	-0.00319353	0.00148788	-0.000982968	-0.00203262	-0.00273794	0.000442146	0.000498296	-0.000299687	-0.00167806	-0.00130849	-0.00506832
Atxn2	-0.00280381	-0.00114328	-0.000898071	-0.00195974	-0.00260181	-0.00209793	-0.000859184	-0.00098772	-0.00138087	-0.00272144	-0.00163171	-0.0018652	-0.00309352	-0.00332746	0.00214368	0.000639771	-0.00143723	-0.00681411	-0.00175971	0.00025884	3.61626e-05	-0.00238951	-0.00163893	-0.00963283
Sh2b3	-0.0042673	-0.00102293	-0.000313013	-0.00708754	-0.000482607	-0.000996596	-0.00095488	-0.00268071	0.000217598	-0.000326307	-0.000337201	-0.000819184	0.000927718	-0.00123052	-0.000959524	-0.00119986	-0.00186629	-0.000835815	-0.000175512	-0.000858514	-0.00106053	0.000417638	-0.000277043	-0.00237344
Fam109a	0.000712616	-0.00156842	-0.00105402	-0.00174645	-0.00112074	-0.00452535	-0.00165972	-0.00133775	-0.000320956	-0.00207754	-0.0016339	-0.000816166	-0.000149019	-0.00164261	0.000592238	4.87235e-05	-0.000526962	-0.000328046	-7.41812e-05	-0.00528311	-0.000119154	-0.00207185	-0.000951835	-0.00143255
Cux2	0.00074263	1.64807e-05	4.48626e-05	0.000155543	0.000974623	0.000133667	-1.79533e-05	1.01558e-05	-4.63462e-05	-4.1566e-05	-7.77658e-05	1.36542e-06	-0.00365605	-8.42355e-06	0.000158675	-1.99597e-05	-1.88749e-06	0.00055415	-0.000125522	1.81274e-06		2.5327e-06	2.96821e-07	-5.93626e-05
Myl2	0.000177779	3.61446e-05	-3.96131e-06	0.000908254	0.000621443	-0.000187668	2.11253e-05	0.00135629	-0.000985957	-3.49395e-05	1.76814e-06	-0.000243495	6.77883e-05	-2.86545e-05	8.93443e-05	-1.14289e-05	0.00022545	-2.21737e-06	3.57273e-05	4.92325e-06	1.53745e-05	6.55568e-05		2.68434e-05
Ccdc63		0.000120311	-1.38799e-05	1.34997e-05	-0.000165389		4.89221e-05	3.7253e-05	-7.77323e-06	1.2901e-06	-1.75444e-05	-9.5866e-06		-2.68461e-05	3.65518e-06	-5.39845e-06	6.4501e-05	2.07723e-06	6.32055e-05	-0.000130052	1.55164e-05	-0.000103458	1.32742e-06	4.73867e-05
Ppp1cc	-0.00171807	-0.0028427	-0.0059239	-0.00195331	-0.00360502	-0.0115669	0.00142	-0.00281057	-0.00330389	0.00198209	-0.000730112	-0.00096403	0.00661365	-0.00373133	0.00213845	-0.00826556	-0.00705649	-0.00765211	-0.00305866	-0.0056217	-0.00334189	-0.0117085	-0.0040683	-0.00695979
Hvcn1	-0.000649981	-0.00769253	-0.000271887	0.00109369	0.000588505	-0.0037266	0.00673015	0.00324308	0.000696467	0.00100769	-7.2838e-05	-0.00089369	0.00297785	-0.00683309	0.00555097	-0.000272138	-0.00532111	0.000342991	-0.0066018	-0.000130844	-0.00858747	0.00559649	8.1341e-05	0.000465761
Tctn1	0.000351709	0.000334075	-0.000351866	-0.00023436	-0.00061307	-0.000511329	-0.000929454	-0.000151167	5.22905e-05	-1.93883e-05	0.000112135	-0.000311953	1.09076e-05	-0.000173304	-0.000284071	0.000196491	-0.000243431	-0.000403127	-0.000785205	-0.000199769	-4.73595e-05	-6.27974e-05	-5.43961e-05	-0.000596902
Pptc7	-0.00285944	-0.000576142	0.00117962	-0.0026812	-0.00363046	-0.000462937	-0.00163038	-0.000533412	7.00839e-05	-0.00337588	-0.00201111	-0.00115229	0.000377463	-0.00122082	-0.00121829	0.000148148	-0.00171048	-0.00384891	-0.00180602	-0.00656514	0.000200264	-0.0030018	-0.00136036	-0.00183156
Rad9b	-0.00245685	0.000140421	-3.43307e-05	-0.00107231	0.000180767	0.000742929	-0.000450846	-7.96184e-05	1.46364e-06	-1.497e-05	-3.2724e-05	-6.10962e-06	-1.06288e-05	-1.024e-05	-0.000385225	1.20378e-05	-2.4316e-05	-6.67437e-05	-1.24618e-05	-1.93011e-05	-4.99916e-06	6.90437e-06	-8.73624e-06	-0.000107971
Vps29	0.00545013	-0.00273853	-0.00244489	0.00249463	-0.00136434	0.0028813	0.00100695	-0.00237976	-0.000293706	-0.00414011	0.00463093	0.00214275	0.00552721	-0.00162115	-0.00108176	-0.000786628	-0.00137019	-0.0072576	-0.00220451	0.00619582	0.000881175	0.000988411	-0.00100635	-0.00364379
1500011H22Rik	0.00114435	0.000106884	-0.00335432	-0.000178822	-0.00452781	-0.000570279	-0.000266381	-0.00215399	-0.000712517	-0.000805976	6.97509e-05	-6.83011e-05	0.000434328	-0.0017353	-0.00148784	8.57877e-05	-0.00114224	-0.00706693	-0.000385286	0.000115431	0.000248692	-0.00506493	-0.000977726	-0.00355972
Gpn3	0.000264835	-0.00221466	-0.00116903	-0.000598009	-0.00214031	-0.00440407	0.000370554	-0.00184846	-0.000136777	-7.56129e-05	0.000827529	0.000296808	0.000264216	-0.00203778	0.000727612	-0.00112136	-0.00107822	-0.00197834	-0.00316523	-0.000863853	-0.00015913	-0.00158752	-0.0010592	-0.00219019
Arpc3	0.0212855	0.000438939	0.00540192	0.0137473	0.0219493	0.0179614	0.0176257	0.00742449	0.00362294	0.00450277	0.0161935	0.00788003	0.0223536	0.0138538	0.0135841	-0.0121718	0.00473134	-0.00771611	0.00363228	0.0192949	0.00060523	0.00434181	0.00176597	0.00468752
Anapc7	-0.00501009	-0.00296829	-0.000268776	-0.000239801	-0.00443913	-0.0056962	-0.00138828	-0.00264172	0.000484082	-0.00188686	-0.000760267	-0.000632785	0.000185087	-0.000923104	-0.0015676	-0.000843714	-0.0019018	-0.00421882	-0.00238812	-0.00367853	8.62202e-05	-0.00305411	-0.000269768	-0.00273889
Atp2a2	-0.000466386	0.00117046	-0.00160807	-0.00657079	-0.00487652	-0.00616225	-0.00649997	-0.00506454	-0.0159725	-0.0112912	-0.0021585	-0.00493272	-0.0110006	-0.00345941	-0.000117952	0.004707	-0.00287349	0.00960858	-0.0018148	-0.0019633	0.000653834	-0.000464216	-0.00129913	-0.0249857
Ift81	-7.71065e-05	4.88379e-05	-0.00193409	-0.000242354	-0.00210026	-0.00292197	0.00026036	-0.00304744	-0.000862218	-0.00125586	-0.000174484	-8.82739e-05	-0.000175394	-0.00152064	-0.000874054	0.000774057	-0.000339427	-0.0143852	-0.000207783	-0.000126247	5.1221e-06	-0.00049813	-0.000677337	-0.00246498
P2rx7	0.000361896	0.000322649	-0.00106776	-0.00653415	-0.00137512	0.00068038	-0.00428362	-0.00186861	-3.75818e-05	0.000198436	0.000206991	-0.000313317	0.00297853	0.00101901	-0.00229945	0.000653573	-0.00064857	-6.24283e-05	0.000291481	0.000202292	-7.64578e-05	0.000453339	-0.000441927	-0.00337674
P2rx4	0.00170807	0.00137788	-0.000744413	-0.00131729	-0.00333667	-0.0115665	-0.00121201	-0.000880872	0.000885597	0.000584253	0.00145984	0.000265103	0.00723568	-0.000874424	0.00102304	0.00143893	-0.000516681	-0.00580861	-0.00412389	-0.00391187	0.000295639	0.000950294	-0.000624574	-0.00237701
Camkk2	-6.67945e-05	0.0013958	-0.00527316	0.00319398	0.00100132	6.11364e-05	0.000725343	-0.00134841	-0.000906244	0.000829445	0.000134807	-0.000878619	0.00147641	0.00104516	6.78237e-05	0.000250951	-0.00382297	-0.0027991	0.00148894	0.000204699	-0.000408868	0.000113725	0.000143811	-0.00634668
Anapc5	-0.0128052	-0.0110253	-0.010559	-0.000378452	-0.0176388	-0.0263992	-0.00545403	-0.0101836	-0.00255714	-0.00349254	-0.00370154	-0.00461309	0.00561054	-0.00261617	-0.00688318	0.00448982	-0.00784264	-0.00943081	-0.00947177	-0.0212245	0.00211369	-0.0199176	-0.00629895	-0.0258169
Rnf34	0.00221653	-0.00309843	-0.00186958	-0.000306435	-0.0103876	-0.00707254	0.000853596	0.000139395	-0.000238592	-0.000185906	-0.000309409	-0.000426995	0.001934	-0.0011601	-0.00233595	0.00103026	-0.00230751	-0.000813156	-0.000807025	-0.00629897	8.6088e-05	-0.00157282	-0.00281356	-0.00492786
Kdm2b	0.000581129	-0.000707804	-0.000821307	-0.00343016	-0.000844552	-0.00209185	-0.0020069	-0.000380452	-0.00146274	0.000129314	-0.00265867	1.67739e-05	0.00157162	6.06858e-05	-0.000334509	-0.00460678	-0.00358084	-0.000526368	-0.00167069	-0.00287346	0.00024859	-0.00195686	-0.00167669	-0.00293396
A930024E05Rik		-0.000178693	-4.51074e-05	0.000312646	-3.32184e-05	-4.45978e-05	0.000713246	3.15037e-05	-8.05781e-05	6.56357e-05	-0.000219026	-1.34965e-05	6.83158e-05	-0.000471731	0.000361602	2.29043e-05	-0.000113887	3.25127e-05	0.000109161	1.73267e-05	-1.57527e-05	-7.76419e-05	8.26029e-07	0.000215577
Orai1	0.00343228	0.00155474	-0.00019682	0.00971597	0.00275201	-0.00266036	0.00710524	0.00223886	-0.000481825	0.00156835	0.00407738	-0.000380451	0.00472657	0.000993641	0.00960505	-0.00487204	0.00153935	0.000458486	0.00212834	0.0150181	0.00123267	0.00280975	0.000994575	0.00478031
Morn3	-0.000280683	8.85385e-06	-2.16687e-05	9.51511e-05	0.000216225	-0.000188444	-5.06229e-05	2.06486e-05	-1.00232e-05	-1.32656e-05	-2.63192e-06	-3.31729e-05	-7.20606e-06	-9.65117e-05	-3.78854e-05	7.67226e-06	-3.17039e-06	2.7951e-05	-6.73555e-06	5.63813e-06	-5.93665e-07	2.17847e-05	-2.44478e-06	-3.04e-05
Tmem120b	-9.77888e-05	-0.00068279	-0.0011096	2.00828e-05	-0.000984873	-6.59806e-05	-0.000228858	0.000156568	0.000285269	-0.000498079	-1.98428e-05	-0.000467627	0.000303643	-0.000620079	-0.000174302	-0.000587053	0.000199562	1.32567e-05	-0.00120446	-0.000791813	0.000140208	-0.00225032	-0.000102172	-0.000863705
Rhof	-0.00110671	0.0016292	0.00221504	0.00022219	-9.56239e-05	-0.000908697	0.00259964	0.000902938	0.000182315	0.000663043	-0.00290814	-0.000190765	0.000910062	-0.00280976	0.00177421	-0.00642049	0.000407761	0.000138099	0.00115561	0.00154009	-0.00383103	0.00366078	0.000554878	0.00202657
Hpd	-4.46984e-05	0.000243654	-4.76651e-06	5.63168e-05	0.00024036	0.000398389	3.70805e-05	0.000248526		0.0070598	0.00132511	-7.71995e-06	-0.0310599	-6.10569e-06	6.01432e-06	-0.000146188	2.85691e-06	2.25075e-06	-3.99614e-06	3.05589e-05	-9.4621e-05	-1.0031e-05	-2.56138e-05	1.87782e-06
Psmd9	0.00202725	-0.00191293	-0.0039877	0.000362016	-0.00391568	-0.00192826	-0.00103853	-0.0017813	-0.000474721	0.000150706	0.00126971	-0.000199364	-0.00140884	-0.00129526	-0.00225562	-0.000200596	0.000271943	-0.00290844	-0.00286809	-0.000236709	0.00131607	-0.00272005	-0.00164647	-0.00288982
Bcl7a	-0.0013057	0.000658122	-0.000157543	0.00105549	0.000346745	-0.000461641	0.000509634	0.000147189	-0.00113224	-0.00341331	-0.000455978	-0.000428979	2.73321e-05	-0.00134832	0.000842187	0.000151923	-0.00704642	-0.00218807	0.000618186	0.00189957	-0.000666884	7.00775e-05	-0.0015866	-0.00119778
Mlxip	-0.00381808	-0.00469201	-3.51492e-05	-0.00631698	-0.000207486	-0.0048757	-0.00160635	-0.00380707	-0.000826657	-0.000849009	-0.00369907	-0.00206914	0.000724811	-0.00171385	-0.0022729	0.000598802	-0.00227083	-0.00841619	-0.00616694	-0.00187881	-0.000696047	0.000117137	-0.000491549	-0.00728046
Il31	-0.000383392			4.04914e-08			-0.000722271	-2.89177e-06			-8.19996e-06	-3.61148e-06				2.05414e-06	4.70838e-07		7.28909e-05				-2.27609e-05	-8.20061e-06
Lrrc43	0.00146296		1.19549e-07		1.04612e-05	-3.00607e-05	5.78108e-05	-2.75609e-06			-8.42907e-06	7.72304e-07		-3.97552e-05	9.40446e-06		7.07644e-07	8.03173e-05	1.29762e-05			9.26264e-07	1.25524e-07	-6.32645e-06
B3gnt4		3.95828e-05	2.22708e-06	5.57665e-05	-0.0003252	-0.000269149	9.89293e-05	3.57767e-05	-4.01604e-05	-4.27035e-07	-6.85051e-06	5.54326e-06	3.39895e-06	-0.000185068	3.14565e-05	1.53527e-05	1.27895e-06	1.77734e-05	-0.000149578	-3.60122e-05	-2.40634e-06	9.63642e-06	-0.000147943	-6.45544e-05
Diablo	0.000379603	-0.00163021	-0.000414758	-9.03541e-05	-0.0119401	-0.00691821	0.000812023	-0.00289798	-0.00214103	-0.000401253	-0.000541892	-0.00181837	0.0008571	-0.00543579	-0.00141452	5.73969e-05	-0.00207237	-0.0081709	-0.00911858	-0.00661546	-0.000877817	-0.00245339	-0.00286818	-0.00574868
Vps33a	-0.0001989	-0.00368342	-0.000408228	-0.00109712	-0.00447043	0.000265695	-0.00233792	-0.00137476	0.000283973	-0.000424744	-0.00158084	-0.000249716	0.000831282	-7.75265e-05	-0.00178973	-0.000224325	-0.00122971	-0.000961958	-0.00284228	-0.00316062	4.87184e-06	-0.00189983	-4.30983e-05	-0.000747128
Clip1	-0.0246403	-0.000845232	0.00083971	-0.00396279	-0.00191531	-0.00982357	6.98533e-05	-0.00521975	0.0018207	-0.00100825	-0.00153915	0.000167797	0.00144073	0.000969469	-0.0028359	-0.000557578	-0.00247768	-0.00766382	-0.0027632	-0.0117059	-2.43157e-05	-0.000441324	-0.00476672	-0.0108658
Zcchc8	-0.00445113	-0.0016502	-0.00249194	-0.00189749	-0.0034073	-0.000684596	-0.00129742	-0.00244104	-0.000156244	-0.00137512	-0.00322216	-0.000300568	-0.000470405	-0.00122629	-0.000202865	-0.00117942	-0.00280862	-0.00326968	-0.000437904	-0.00506239	-0.000377514	-0.00469245	-0.00196485	-0.00277021
Rsrc2	9.99362e-05	-0.00254561	-0.00277155	-0.00159502	-0.000709605	-0.013174	0.00771405	-0.00196531	0.00137586	-0.000705788	0.00232011	0.000129392	0.00736526	-0.0029379	0.00635592	-0.00671791	-0.00306598	-0.0013905	0.00133468	0.00519566	1.77727e-05	-0.00499294	-0.00175567	-0.0172978
Kntc1	0.00451624	2.49362e-05	-0.000274355	-0.000110153	0.000152579	0.000447268	0.000276548	-1.34304e-05	5.88698e-05	-9.85697e-05	8.57591e-05	-8.5716e-06	9.38189e-05	3.9795e-05	2.55982e-05	-1.11143e-05	-0.000404494	6.64677e-05	7.99666e-05	0.000472726	8.01392e-05	-0.000433293	0.000226511	-1.64339e-05
Niacr1	-0.000305961	-0.00227058	0.000603324	0.00322291	0.000234189	-0.000242371	-0.00294747	0.000589844	-7.25957e-05	0.00020472	5.62001e-05	0.000131175	0.000135266	-0.000800945	0.00113426	0.000791527	0.000113273	-0.000688492	0.00250984	0.000978647	3.05423e-05	1.27874e-05	0.00471524	0.000891782
Gpr81	-0.00214789	6.44355e-05	-0.000336089	-3.09832e-05	-9.17072e-05		-0.000199755	-4.34854e-05	-4.34497e-05	-0.000110808	-4.15321e-05	6.94677e-06		2.06806e-05	-0.000450368	9.43519e-06		-0.00139812	-0.00027332			5.85668e-06
Denr	0.00159709	-0.00188989	-0.000971427	0.00157231	0.00334845	0.000581505	0.00203205	-0.000120838	-0.00284638	0.000161894	0.00332341	-0.00131082	0.00267744	-0.00471691	-0.000883998	-0.00568793	-0.00208162	-0.00547828	-0.00264881	0.00632992	0.000927345	0.00254959	-0.00109331	-0.00495799
Ccdc62	0.000856114	0.000156182	0.000284859	0.000470611	0.000684352	0.00193236	-0.000282556	0.000114799	7.22211e-05	-0.00028008	0.000578258	-5.32671e-05	-0.000106514	5.63117e-05	0.000217566	0.000130245	3.49518e-05	-0.000819405	0.000111953	0.000491912	0.000178889	0.000204722	-0.000138278	-0.000204508
Hip1r	-0.00247393	0.0014593	0.000542265	8.60447e-05	-0.00754257	-0.000347616	9.97939e-05	-0.000645122	0.000194881	-0.000773254	-0.000621064	6.46341e-06	-0.00153689	-0.000304817	0.000583135	6.73702e-05	-0.0016054	-0.00632946	3.33083e-05	0.00174353	-0.00108665	0.000709511	0.000404101	-0.00113381
Vps37b	0.00222267	-0.00428786	0.0196594	0.00152775	0.00279138	-0.00358389	0.0169408	0.00122011	-0.00107951	6.35154e-05	-4.41204e-05	-0.000628694	0.00503512	-0.00266587	0.0199677	-0.0239271	-0.00114229	0.000100832	0.00449065	0.00168713	-0.00165964	0.00148214	0.00193588	0.00916377
Abcb9	0.000478781	-0.000523539	0.000265374	-0.000366535	-0.00317246	-0.000876721	0.00159817	-2.2095e-05	0.00018588	-0.000540022	0.000507686	-0.000413343	-0.000595125	-0.00037523	0.00114078	-0.00362053	0.000113296	-0.00218866	-0.00139115	-0.000711954	-0.000940751	-0.00430614	-0.00072972	-0.000866583
Ogfod2	0.00358456	-0.00231665	-0.00116055	0.000467249	-0.0016334	0.000391993	0.00125277	-0.000183839	-0.00041553	-0.000658267	0.00279456	-0.000309705	-0.00258027	-0.000575398	-0.00042759	-0.000274078	-0.000359887	-0.00168284	-0.00111891	0.00181931	0.000233437	-0.000614163	0.000148811	-9.6224e-05
Arl6ip4	0.00219	0.00114425	0.000331997	0.00237364	0.00630035	0.00258572	0.00324385	0.00126331	0.000156663	0.000797951	0.00440813	-0.000855854	0.00154506	0.00203684	0.00227513	0.00153213	-0.000648464	-0.00258358	0.00171524	0.012086	0.000807383	0.00106629	-0.00110721	0.00107883
Pitpnm2	-0.0010898	0.00107302	-0.000819407	2.16488e-05	0.00245144	0.000278179	0.000225716	0.000600073	-0.000449429	-0.000405213	-0.000321391	-0.000743321	-0.00325728	-0.00123086	0.00117975	-1.28796e-05	-0.000400137	-0.00578122	-0.000933	0.00165895	-0.000697723	-0.00261624	-0.000283711	-0.00183222
4930568K20Rik		-1.0866e-05	1.16786e-05	1.87915e-05	0.000141838	2.3231e-05	-0.000225937	7.4154e-05		5.65675e-06	-2.61802e-06	-7.91755e-07	3.84431e-07	-1.75805e-07	-0.00025557	-1.86307e-07	-3.94493e-07	-0.000362367	-9.34388e-06	-6.31648e-06	-1.60636e-05	-8.2374e-05	-4.98613e-07	5.93308e-06
Mphosph9	-3.63539e-05	0.000157979	-7.53829e-05	-0.00176401	-0.00113407	-0.000216167	-8.97128e-06	-0.000483924	-4.99534e-05	-0.000109695	3.25598e-05	-0.000169498	0.000129973	-4.18504e-05	-0.000175078	8.73432e-06	-0.0011591	-0.00330853	-0.00085421	-0.000677202	-6.55631e-06	-0.00063822	-0.000134817	-3.83634e-05
2810006K23Rik	-0.00272664	-0.00108405	-0.00227215	-0.000903153	-0.000688945	-0.000207659	-0.000552917	-0.000850226	-0.000362025	-3.39828e-06	0.00013947	0.000228127	-7.75211e-05	0.000112055	-0.000566123	0.00032691	-0.001022	-0.000649233	-0.000560338	0.00098735	7.6241e-05	0.000225519	-0.000595093	-0.00203995
Cdk2ap1	-0.000582615	-0.00239271	-0.00179276	-0.0010255	-0.00429333	-0.00316906	0.000398077	-0.00115528	-0.00912398	-0.00245245	-0.000387921	-0.00468989	-0.00232488	-0.0047468	0.00181916	0.00198086	-0.00536724	-0.00991558	-0.00119103	-0.000661332	0.000960171	-0.00045599	-0.00130143	-0.010066
Sbno1	-0.000948437	-0.000793959	-0.000273429	-0.0030889	-0.0087986	-0.0139817	-0.000748184	-0.00613907	-0.00163193	-0.00231511	-0.00598681	-0.00160501	0.00166468	-0.00352523	0.000822372	-0.00375369	-0.00354798	-0.00797579	-0.00383509	-0.00561506	-0.00240445	-0.00409487	-0.0046459	-0.0126175
Setd8	0.000114947	0.00011775	0.00507449	-0.000274947	-0.00829494	-0.000881155	0.00161787	-0.000163566	-0.00138717	-0.00250237	-0.00323348	-0.0010404	0.00160668	0.00164319	0.00129804	-0.0016207	-0.00387789	-0.00818181	0.00120928	-0.00319976	0.00122002	-0.00388031	-0.000460647	-0.0141715
Rilpl2	0.00307044	0.00299852	-0.00328709	0.000380761	0.000108336	-0.00128574	0.00141894	0.00170039	0.000156062	0.00266929	0.00147902	5.63509e-05	0.00519422	0.00308142	-0.000369399	-0.00110365	-0.00053754	-0.00233314	0.00328695	0.000788338	0.00376272	0.000633423	0.000216314	0.00323706
Snrnp35	-0.00121689	0.00073432	-0.000260659	7.51529e-05	-0.00120974	-0.000391922	-0.000747431	-0.000329558	9.87745e-05	-0.000407773	0.0003661	-0.000171491	0.000494077	-6.44173e-05	-0.000208296	0.000226519	-0.000903985	-0.0019788	-0.000442082	0.001449	0.000126953	-0.000439186	-1.36727e-05	-0.00054213
Rilpl1	-0.000130764	7.90407e-05	-0.00624301	0.000762935	0.00155549	-0.000674316	0.00101583	0.000276728	-0.00393305	-0.00637076	-6.15685e-06	-0.000130748	0.000468587	-0.0027832	0.000641071	0.000559667	-0.000514781	-0.000678174	-6.53372e-05	0.000864331	0.000330046	3.05555e-06	-0.000670406	-0.00334281
Tmed2	-0.00502762	-0.00302681	-0.0105273	-0.00539896	-0.0129024	-0.0170845	-0.00251693	-0.00820828	-0.00397247	0.000509111	-0.0012191	-0.0056617	-0.00561162	-0.00863067	-0.000912786	0.00467232	-0.00642407	-0.0122384	-0.00619699	-0.0123905	0.00290943	-0.0100805	-0.0040171	-0.0222766
Ddx55	-0.00148338	-0.000910753	-0.000812435	-6.08708e-05	-0.000549634	-7.91583e-05	0.0017747	-0.000287241	0.000250987	0.000305733	0.000410938	0.000185136	0.000308491	-0.00017584	0.000428907	-0.00036346	-0.000447003	-0.00167189	-7.56265e-05	0.0011832	-0.000288037	-5.50602e-05	-0.000309081	-0.000180556
Eif2b1	-0.000358446	-0.000564608	-0.00166235	-0.000805062	-0.00770263	-0.00379507	0.000737379	-0.000657613	-9.80615e-05	-0.000649215	0.00303509	-0.000851346	-0.000242021	-0.000512956	-0.00125384	-0.00290123	-0.00149241	-0.00249444	-0.00382928	-0.00489502	0.000183034	-0.00121682	-0.00162049	-0.00144723
Gtf2h3	0.000573256	0.000353598	-0.00236188	-0.000323051	-0.0043518	-0.00526465	7.3608e-05	-0.00140325	-0.000508749	-0.000111178	-0.000945172	-0.000400715	-0.00141825	-0.00151546	0.00148781	-0.000359181	-0.00175602	-0.00209567	-0.00286808	-0.00617071	-0.000643174	-0.00197079	-0.0020057	-0.00148056
Tctn2	-0.000830813	-0.000384009	-0.00166416	-2.6634e-05	-0.000636451	-0.000580995	-0.00167717	-0.00168718	0.000151954	-0.000973276	-0.000248784	-0.000103675	-0.000125246	-0.000900363	-0.000752893	0.000261472	-4.35476e-05	-0.00423185	-0.00190952	-0.0020451	-4.48911e-05	5.89165e-05	-0.000687517	-0.00276306
Atp6v0a2	-0.00451386	0.0017357	-0.00206871	-0.00481266	-0.00500927	-0.00172279	-0.00165925	-0.00217317	-0.000187777	-0.000478359	-0.00367427	-0.000327566	0.000276056	-0.000214138	-0.000196015	-8.16097e-05	-0.000838318	-0.00128696	0.000391865	-0.00212433	0.000211272	-0.00262663	-0.000651819	-0.00254953
Dnahc10	-0.00367832	-2.98575e-06	-1.56846e-05	-7.33312e-05	0.000132828		-3.80569e-05	4.80913e-05	8.21205e-06	-2.7122e-05	-0.000431409	-2.38066e-05	8.05659e-07	-0.000136034	-5.68985e-05	1.25973e-05	1.68484e-06	2.11561e-06	2.57779e-05	-1.99323e-07	3.87455e-06	9.16541e-06	-4.31104e-05	2.78021e-05
Ccdc92	0.000168146	0.000782239	-2.61107e-05	0.000117106	0.000598685	-0.00029075	0.00082961	0.000570244	0.000135018	-0.000327981	-0.000361161	3.06527e-05	0.000231866	6.10501e-05	0.00155107	0.000405456	0.000146089	-0.00100412	0.00161995	-0.000910154	0.000250746	-0.000735536	-9.43868e-05	0.000600751
Zfp664	-0.00183552	-0.00469869	0.000585448	4.10857e-06	4.50742e-05	-0.00316273	0.00242218	-0.000785257	-0.000195401	-0.00391342	-0.00109443	-0.000695359	-0.000376823	-0.000796728	-0.000170016	-0.000156058	-0.00132285	-0.00729788	-0.0028464	0.00397771	-8.9422e-05	-0.00363595	-0.00181483	-0.00497617
Fam101a	-0.00127964	-0.000463774	-0.000371483	-0.000325093	-0.000411116	-0.000495898	-0.000794393	6.97711e-05	-9.87737e-05	-0.00171544	-8.27137e-06	-0.000318114	-3.89042e-05	-0.000516065	0.000569298	7.82492e-05	-2.57042e-05	-0.00303048	0.000126884	0.000179639	2.71683e-05	-4.33296e-06	-7.4875e-05	-0.0341719
Ncor2	-0.00246862	0.00041968	-0.0059164	-0.00287972	-6.14548e-05	-0.00579615	-0.000985046	-0.00374041	-0.00297131	-0.00266515	-0.00183831	-0.0022129	0.000679344	-0.0015092	0.00197814	0.0022102	-0.00212481	-0.0103965	0.00136462	-0.000508591	-0.000539483	5.6254e-05	-0.00220051	-0.0119501
Scarb1	0.00474108	-0.00549018	-0.00305057	-0.00331494	-0.00410754	-0.00199431	-0.00171209	-0.00510807	-0.00351694	-0.00224425	-0.000380776	-0.00244837	0.00413038	0.000859178	-0.0046513	-0.00122555	-0.00299369	-0.00254026	-0.0074982	0.00025253	0.000209821	2.12229e-05	-0.000390354	-0.00595154
Ubc	-0.0064861	-0.0169938	-0.00802874	-0.0197847	-0.00963601	-0.03973	-0.015842	-0.00573481	0.00311653	-0.0139897	-0.0118885	0.00456959	-0.000468693	-0.0127857	-0.0082605	0.0106896	-0.00986436	-0.000805714	-0.00865738	-0.0230582	-0.00359871	-0.00997517	0.00283122	-0.0264853
Dhx37	0.000174101	-0.000968864	-0.000136822	-0.00123681	-0.00133031	-0.000796713	0.00025248	-0.000248148	-0.000485915	-0.000170236	-0.000579843	-0.000156903	-0.000516859	-0.000557724	0.000592284	-0.000481646	-0.00124916	-0.000115108	-0.000513346	-0.000946892	-0.000244542	-0.000295191	-0.000277853	-0.000284731
Bri3bp	3.27903e-05	0.00197089	-0.000205712	0.00173636	-0.00145103	0.00152277	0.00182921	0.000602892	-0.0008445	1.1843e-05	0.000956572	-0.000282609	-0.00221321	0.00310958	0.00308591	-5.47994e-06	-0.00197559	-0.00176842	0.00112248	0.00469569	-0.000127541	0.00202419	-6.82607e-05	0.00097249
Aacs	0.000105848	-0.00173708	0.000279374	-0.000395464	-0.00850288	-0.00181286	0.000178867	-0.00028141	-0.000300897	-0.00133801	-0.0007589	-0.000729519	-0.00851516	-0.000956597	0.00121595	-0.000662362	-0.00154292	-0.00342671	-0.00116096	-0.00792102	-0.000333775	-0.000711219	0.000713566	-0.00369937
Tmem132b	0.00168518	2.81486e-06	-4.25072e-07	-1.73556e-05	-0.00543408	5.49976e-06	-0.000616786	4.79603e-05		-1.37931e-06	-8.1549e-06	-3.32257e-06	6.15578e-06	-1.16093e-05	1.34872e-05	2.19017e-05	1.33821e-06	-0.00299205	9.21761e-05	0.000160072	-5.61989e-10	1.17327e-06	5.85271e-06	-0.000137152
Tmem132c	0.0016834	1.11686e-05	-0.00234115	7.32393e-06	-0.000137063	-0.00109435	-0.000274035	-0.000198146	-4.23554e-05	-1.39665e-05	-0.000184771	-0.000273534		-0.0082156	3.60887e-05	0.000164639	1.35086e-07	-8.47643e-06	-0.000280207	1.03994e-05	-8.64873e-06	8.1885e-06	-3.52406e-07	-0.00782878
Slc15a4	-0.00247748	0.0018974	-8.87605e-05	-0.00976167	-0.0160212	-0.00185232	-0.00221514	-0.00177849	-0.000958698	0.00105031	-0.00318357	-0.0005179	0.00261044	0.000633134	-0.000106162	-0.000272653	-0.00166904	-0.00131231	-0.00207707	-0.00852269	-0.000408562	0.000635943	0.000386682	-0.0017869
Glt1d1	-0.0016539	8.80635e-06	-1.83937e-08	-1.1231e-05	0.000179568	2.67926e-05	1.47274e-06	2.6392e-06		5.10866e-05	-0.000389554	1.21017e-06	-0.00122007	4.28187e-06		-3.34951e-05	-3.5167e-05	-0.000816233	-3.42915e-07	-5.85558e-05	1.36931e-05	2.68392e-06	-2.9319e-05	-6.77303e-06
Tmem132d	0.00084389	1.8599e-05		4.80554e-08	-0.00134147			-1.53039e-06			-1.5207e-05	1.57413e-06		-1.15454e-06			3.06017e-06	9.82966e-07				4.05259e-06	6.43566e-07	1.0559e-05
5930412G12Rik	-0.000117892	1.88318e-05	0.000148846	2.03474e-05	-0.000577844	0.000344966	0.000343167	-3.14536e-06	-0.000248354	-6.77834e-06	-5.10477e-05	-0.00110537	2.59649e-05	-0.000295462	-7.34523e-05	-0.000369707	9.63931e-07	4.13463e-06	-0.00187378	0.00106046	-3.01963e-07	9.0486e-06	-0.000572709	-0.00593922
Fzd10	-0.00098443	-1.95958e-05	-9.90876e-05	-8.79227e-06	-0.000533607		0.000268312	1.10478e-05	-0.000181928	-5.93921e-05	0.000119092	-0.000118208	6.21623e-06	-0.000124043	0.000153224	-0.000621405	3.83861e-07		0.00141207	0.00256959	7.66195e-07	-0.000221825	-0.000393318	-0.0122099
Piwil1				-2.95525e-06	9.65518e-05			9.04827e-07			-2.38752e-05	-6.66796e-06					1.28452e-06	-4.33777e-06	4.58721e-06		2.76023e-09	2.63199e-06		-1.32785e-05
Rimbp2	-0.000256951	1.11736e-05	-1.66709e-08	8.72249e-06	0.000203283	5.57546e-05		2.40621e-05			6.2728e-07	-2.01654e-07		5.04085e-08			3.39909e-07	-0.00536974			1.66549e-06	1.5e-06		2.52484e-06
Stx2	-0.000671234	-0.00295375	-0.00554914	-0.00261045	-0.00576867	-0.00335914	-0.00461078	-0.0060246	0.000995429	-0.00105637	-6.53941e-05	0.000181605	-0.00012759	-0.000467978	-0.00592613	0.0005063	-0.00111882	-0.000865942	-0.00450319	-9.54863e-05	0.000254938	-0.000714916	-0.000162124	-0.00176226
Ran	0.00471178	-0.00236393	0.00347252	0.00149307	-0.00161014	-0.00210883	0.00515429	-0.00292329	-0.00628123	0.00306259	0.00502937	-0.00162914	-0.00233749	0.00500787	0.00127019	-0.0145617	-0.00509632	-0.0131805	-0.00828004	-0.000252908	-0.00175149	-0.00307049	0.000942079	-0.00840583
Gpr133	-0.00170093	-0.00178538	-0.00449264	5.33813e-05	0.000339404	-0.00458991	-0.000705555	-0.0027884	0.000717949	4.30819e-05	0.000154307	0.000574288	3.80883e-05	-0.00100359	-0.00637916	0.0020018	-1.25727e-05	-0.000302912	-0.013751	0.000431289	3.57731e-05	3.20608e-05	-2.25528e-06	-0.000524244
Sfswap	-0.00010429	0.000644756	8.21171e-05	-0.000115659	0.000260097	-0.000928958	4.50873e-05	-0.00111903	0.000111939	-0.00102722	-0.00191345	-0.00114225	2.13167e-05	-0.000545704	0.000904148	-0.000931433	-0.00146625	-0.00345499	-0.000405168	0.00226585	-4.08116e-05	-0.000900698	-0.00109757	-0.00393475
Mmp17	0.000170073	3.00663e-05	-0.000260355	-1.48579e-05	-0.000281233	-7.40382e-05	-0.00172458	-0.000342711	-0.000522542	-0.000624644	-7.09837e-05	-0.000205226	-2.64484e-06	-0.00017825	-0.0007507	-0.000118905	-1.41114e-05	-1.22617e-05	0.000105734	0.000292396	-2.94727e-06	-0.000105486	-5.10407e-05	-0.000219001
Zfp11	0.000570136	7.31967e-05	-0.000271657	-0.00044408	-0.000924121	7.79055e-05	-3.35223e-05	-0.000717385	8.72434e-05	-0.000386453	1.85713e-05	-7.63269e-07	-0.000132067	-0.000392365	-0.000481919	-3.71038e-05	-9.63255e-05	-0.000264953	0.000161132	-0.000610959	4.97983e-05	-2.87622e-05	-6.08398e-05	-0.000228822
Mrps17	-0.00275816	-0.000859092	-0.0012432	0.000398404	-0.000650004	-0.00120946	0.000165879	-0.00113035	-0.00164494	-0.000686609	0.00304127	-0.00199207	-0.000288669	-0.000948431	-0.000566095	-0.00165287	-0.0018005	-0.0041791	-0.00329354	0.00481453	-0.000151563	-0.00161227	-0.00141129	-0.00115445
Gbas	0.00263428	-0.000643712	-0.00216061	-0.000817192	-0.00324813	-0.0114145	-0.00208342	-0.000760852	-0.00215716	-0.00833298	0.00137199	-0.000663827	0.00108482	-0.00446065	0.00324407	0.000148178	-0.00164657	-0.000327748	-0.000882835	0.00183201	0.000384751	-0.000316235	-0.00313928	-0.00587477
Psph	0.000920661	0.000862907	0.00113436	0.000728799	-0.00276158	-0.000644211	0.00310101	0.000413388	-0.000193884	0.000544355	0.000576244	-0.000484728	-0.00162712	-0.000682078	-0.00111905	-0.00193224	-0.000755347	-0.00140264	-0.00112256	0.00474014	-0.000279324	-0.00120477	0.00113757	-0.00148795
Cct6a	-0.00429599	-0.00973629	-0.000181228	-0.0062734	-0.0141272	-0.02382	0.000857875	-0.00691951	-0.0014533	0.000483075	-0.00101339	-0.0001347	0.000985966	0.00124671	0.00130539	-0.00319455	-0.00279229	-0.0110293	-0.00614886	-0.0136451	0.000265044	-0.000679321	-0.00473036	-0.00455359
Snora15				-2.00916e-05	-0.000226315	-1.84696e-05	1.17304e-05	1.45108e-05			-0.00030349	-7.75448e-06	3.42545e-07	9.88717e-09	3.36454e-06	3.1174e-06	-8.8396e-07	-8.72452e-05	-5.39884e-05	1.18029e-06	-1.77914e-05	3.09978e-07	-1.51793e-06	2.00642e-07
Sumf2	-0.00181572	0.000313773	-0.00415197	0.000356307	-0.00205087	-0.00120791	-0.00290817	-0.00305858	-0.00155663	-0.000447149	0.000588597	-0.000355088	0.00017598	-0.00210747	-0.00051906	0.000343049	-0.000552079	-0.0010615	-0.00265144	-0.000321021	-6.0928e-07	-0.00110744	-0.000294749	-0.00233201
Phkg1	0.00060156	-0.000193111	-0.000202719	9.90819e-05	-0.0080298	-9.1991e-05	-0.00114484	-0.00114359	-0.00241886	1.24721e-05	-1.12066e-05	8.82452e-05	8.13928e-05	-0.000111845	-0.000103338	0.000112624	1.49921e-05	-8.14554e-05	-0.000151745	-2.23113e-05	0.000113956	3.01549e-05	-1.25735e-05	-0.00021174
Chchd2	0.000598459	-0.00657475	0.0102394	0.00420957	0.00986607	0.0083497	-0.000681304	-0.00463815	-0.00697068	-0.0114158	0.0115081	-0.00157653	-0.0142192	0.00293428	-0.0011081	0.0024068	-0.00212904	-0.0141811	-0.0102746	0.00558573	0.001687	-0.00622372	-0.00353375	-0.00528339
2410018M08Rik	0.00025358	-0.000289792	-0.000105254	-0.000323562	-0.000216194	0.000138111	-0.00040636	-0.000210684	-0.00051576	-3.99574e-05	7.11663e-05	-0.000253425	-0.000161135	-2.11112e-05	-4.05915e-05	-0.000356413	-2.85796e-05	-0.000524577	-0.000200465	7.91868e-05	3.32798e-05	3.43062e-05	1.79412e-05	0.000114717
4930579G22Rik	0.000433366	0.000110453	0.000647138	-0.000166741	0.000301486	3.84463e-05	-0.000228923	-3.54634e-05	-5.29415e-05	-0.000200471	5.55189e-05	-1.77662e-05	4.67089e-05	-0.000461446	-0.000235681	0.000205236	-6.78769e-06	-0.00115176	-1.19461e-05	-0.000254054	0.000141984	8.30979e-05	-0.000209754	-0.00110821
Vkorc1l1	-5.75495e-06	0.000194848	-0.000169224	-0.000408557	0.000226256	-3.20127e-05	0.000603761	-0.000127896	6.12872e-05	7.88041e-05	-0.000578305	-0.000368055	-0.00104636	-7.72463e-05	0.000287515	-0.000502169	-0.000222106	-0.00135471	-0.000497596	-0.0011339	0.000348093	-0.00026864	-0.000219497	-0.00248413
Gusb	-0.00153017	-0.00521641	-0.00914385	-0.0103755	-0.00226564	-0.00856365	-0.0107168	-0.00758661	-0.00125901	-9.28601e-05	-0.00130698	-0.000669864	0.00373273	0.000544817	-0.00342493	0.000851034	-0.00447465	-0.0063667	-0.00569882	-0.00401478	0.000687943	0.000946446	-0.000651675	-0.00440979
Asl	0.000712647	0.000192253	-0.000100261	0.00196225	0.000556663	0.000963734	-0.000672094	0.00171239	0.000365428	-0.00583272	0.00395064	0.000219613	-0.0241075	0.0005411	-0.00102636	0.000554241	0.00039429	0.00023721	-0.000433553	0.00141575	0.000566335	0.000390086	0.000131619	0.000685062
Crcp	-2.57215e-05	-0.00130085	-0.000822079	-8.52744e-05	0.00124331	-0.000542442	0.000394116	0.000179111	0.000591747	0.000692161	0.00217936	-7.55854e-05	0.00173954	0.000443634	0.00101176	-0.000735529	-0.000528812	-0.00100809	0.00132743	0.00212121	0.000182152	-0.000258237	-0.000263756	0.000704495
Tpst1	0.00845719	-0.00541639	-0.0218824	0.00109408	-0.0167234	-0.0165526	-0.00542059	-0.0147248	-0.00581965	0.000484961	-5.83135e-06	-0.00583462	0.000973621	-0.00891581	-0.0118137	0.00333104	-0.000722479	-0.00647442	-0.0180988	-0.00292792	-5.3528e-05	0.00129094	-0.00206419	-0.0217322
Kctd7	0.000367794	0.000273344	-0.000242244	-0.000171112	-0.003354	-0.000209893	9.79203e-05	-0.000748927	0.000210442	-5.67186e-05	-0.00018242	-0.000118624	1.19101e-06	-0.00041785	0.000260699	-8.22379e-05	-7.73252e-05	-0.000365023	-0.000378429	-7.24678e-06	0.00011565	0.000115161	-2.29606e-05	-0.000348165
Rabgef1	-0.00133058	-0.00313352	2.50693e-05	-0.00255083	-0.00289711	-0.0282058	-0.00409983	-0.00223881	-1.42374e-05	-0.00151034	-0.00426538	0.00117848	0.00198991	-0.00148496	-0.00179555	0.0018462	-0.000644627	-0.00292529	-0.00555117	-0.00767341	0.000225335	-0.000516232	-0.000727528	-0.0177532
0610007L01Rik	-0.00448647	-0.00335412	-0.00118482	-0.0031092	-0.00309114	-0.00402395	8.80347e-05	-0.00353877	-0.00313688	-0.000526964	-0.0013511	-0.00256439	0.00047613	-0.00261961	-0.000498245	-0.00130972	-0.00263927	-0.00515972	-0.00168617	-0.000861077	0.00207584	0.000231158	-0.000428854	-0.012979
Sbds	0.00315058	-0.000286547	0.00549291	0.00156922	-0.00176319	-0.00992392	0.00793976	0.000956801	0.00286141	-0.0014322	-0.00161607	0.00366403	0.00339282	-0.00421596	0.00457616	0.000659108	-0.000443761	-0.00710958	-0.00557099	0.0028266	0.00129411	0.00100817	-0.0028529	-0.00708504
Tyw1	-0.00209242	-0.000751984	-0.00160025	-0.00214897	-0.00461549	-0.00147316	3.74837e-05	-0.00170026	-0.000582945	-0.00110264	-0.00153598	-0.000480859	-0.000456175	-0.00106946	-0.00184784	0.000188743	-0.00168261	-0.00142117	-0.00257948	-0.00444065	-0.000594285	-0.000833307	-0.00046141	-0.00187593
Caln1				6.40524e-05	0.00124568	4.99951e-06	-0.000878563	1.2111e-05		4.15147e-06		-2.10747e-05	-0.000539716	8.38492e-06		6.26676e-06	1.001e-06	1.7357e-06	2.06633e-05	0.000638537	9.37386e-06	3.48278e-06
Wbscr17	5.82458e-05	6.76808e-05	-5.13207e-05	-1.35437e-05	-1.88672e-05	-0.00334476	0.000129205	-0.00104776	-0.00195896	-2.38696e-05	-0.000972166	-0.000734523		-0.000368009	0.000202049	0.000102623	1.41326e-08	-1.71103e-06	-0.000732776	5.03298e-07	1.70489e-06	1.61662e-05		-0.000743297
Auts2	-0.000635676	6.82009e-05	0.000759806	-8.9084e-05	6.18755e-05	-0.00629698	0.000703773	0.000155925	-0.000279329	-0.00128628	-0.00291395	-0.00153316	-2.45963e-05	-0.00236876	0.000645613	0.000602607	-0.000178447	-0.00400578	0.000433198	0.00169715	-2.88337e-05	5.62408e-05	-0.0017902	-0.0119333
Gatsl2	-0.00339295	-0.000567916	-0.00150412	-0.00050855	-0.00115111	-0.00054595	-0.000533899	-0.000993058	-0.000154725	-0.00194206	-0.00144089	-0.000310772	0.000314169	-0.000315736	-0.000895913	0.000377078	-0.000298409	-0.0194519	-0.000301464	-0.000790709	9.60636e-06	-0.000142587	5.14939e-05	-0.00434825
Wbscr16	0.000522899	-0.000186111	7.3115e-05	-0.000188625	-0.00238303	-0.0016547	-0.00142185	-0.000485321	-0.000510396	-0.001078	-0.00039511	-0.00112704	-0.00100932	-0.00103391	4.39412e-05	-0.001601	-0.000690766	-0.00178575	-0.00159952	-0.00295877	0.000182706	-1.18804e-05	-0.000454992	-0.00146017
Gtf2ird2	0.000973096	-0.000459347	-0.000563758	-0.000684319	-0.000381846	-6.61423e-06	-0.00224487	-9.72861e-05	-0.000288826	-0.000412735	-0.000262756	-0.000215696	-0.000371527	-0.000216119	0.00016826	5.00391e-05	-0.000269189	-0.000616679	-6.65339e-06	-0.000779761	-0.000213707	7.81743e-06	-0.000223152	-0.000287114
Ncf1	-0.00187157	-0.00175815	-0.00020737	-0.0156013	0.00107862	-0.000601132	-0.00714555	-0.000596939	0.000548079	0.00100049	-0.000146098	0.000528485	0.00557989	0.00384059	0.00164717	-0.000840461	-0.000204914	7.76017e-05	-0.00102433	0.00546309	0.00211945	0.000972088	9.01564e-05	0.000303812
Gtf2i	-0.000368988	-0.0038063	-0.000339569	-0.0019515	-0.00219367	-0.00186291	0.00323887	-0.00224042	-0.00529114	-0.00540478	-0.00124391	-0.00240059	-0.00419489	-0.00430221	0.00565056	-0.00100429	-0.00342378	-0.00791962	-0.00280394	0.00102962	-0.00177855	-0.00339276	-0.00334297	-0.00784277
Gtf2ird1	-0.000789154	5.75117e-05	-0.00464103	-0.000234957	-0.000228595	-0.000115859	-0.000845077	-0.00102365	-0.000533435	-0.0013721	-0.00441639	-0.000565477	-0.0010824	-0.00182774	0.00015655	0.000476506	-0.000879084	-0.00627583	-0.000153655	5.33474e-05	9.38889e-06	-0.00865788	-0.00182229	-0.00700541
Clip2	-0.00199445	0.000114015	-0.0032706	-0.000308549	0.00119764	9.81129e-05	-6.53389e-06	-0.000227155	-0.00121536	-0.00156686	-0.00475167	-0.000577745	0.000482158	-0.00335124	-6.00292e-05	0.000401217	-0.000296749	-0.0060515	0.00013455	0.000119762	0.000728087	-0.000152239	-0.00074129	-0.00238029
Syna			-1.02822e-05	2.40635e-05	2.96727e-05			1.87953e-05		-5.74866e-05	2.6326e-06	7.89906e-06		-1.62821e-07		1.14193e-05	9.46854e-06	1.70282e-06		-1.61923e-05	6.03196e-06	-4.70981e-06	-9.41056e-06	-4.93845e-05
Rfc2	0.000371621	-0.00336323	-0.00254964	0.000682738	-0.0034516	0.000519522	0.00285078	0.0011581	2.46933e-05	0.00192254	0.00451529	4.09784e-05	0.00304093	0.00113639	0.00207919	0.00095256	-0.00238391	-0.00258703	-0.00123531	-0.00141057	0.0043342	0.00209369	-0.000618357	-0.00217414
Lat2	0.00204346	0.000139335	0.000109052	0.00864738	0.00148318	-0.00304897	-0.00115672	0.00155018	0.000300904	0.00169793	-2.86477e-05	0.000216559	0.00203877	0.0031743	0.00351658	0.000616263	-0.000625286	0.000312047	0.000774966	0.00265402	0.00594077	0.00110877	-7.23923e-05	0.000891031
Eif4h	-0.00710089	0.00112186	0.00265596	0.000829441	-0.0226511	-0.0175242	0.000477162	-0.00253318	-0.00250836	-0.00303064	0.00266402	-0.00334179	0.00329446	-0.00506029	0.0052781	0.000129554	-0.00798346	-0.00680415	-0.00292234	-0.00948597	-0.000816334	-0.00830372	-0.00579209	-0.0165987
Limk1	0.000389476	7.68151e-05	-0.0002315	0.000373885	-0.000105802	-9.50671e-05	0.000285424	-0.000177592	-0.000126266	-5.69763e-05	-0.000143207	-0.000505873	0.000402528	-0.000981391	0.00139904	0.000289451	-0.000446132	-0.000276608	-6.80287e-05	0.000151182	-3.91515e-05	0.000223495	-8.00268e-05	-0.000178702
Eln	-0.00129507	-0.00204712	-0.00551962	-6.28312e-05	0.000388349	-0.00277335	-0.00292345	-0.0130882	-0.0189332	-0.00601201	7.61578e-06	-0.0259993	-2.6855e-08	-0.0367079	0.00392575	0.00450495	6.08138e-07	-0.000447384	-0.00260649	0.000130984	-5.064e-05	1.42475e-05	-0.00161802	-0.0324186
Wbscr28								-1.96162e-07			-1.01841e-05	-1.27477e-05				3.13655e-06	2.91789e-07		2.34062e-05			7.75629e-06
Cldn13			-1.05834e-05		1.60383e-06				1.33304e-05	4.8904e-06	-0.000123162	1.09594e-05	8.92463e-06	2.99822e-07		1.97666e-05	0.00163434				9.74429e-05		-1.22902e-05	3.06312e-06
Wbscr27	2.81057e-05	0.000234033	0.000921498	0.000213166	-0.000194005	0.000355331	-0.000404004	-0.000360679	-0.000393048	-0.00122507	0.00237668	-0.000348791	-0.00256489	-0.00209015	0.00039394	0.000718849	-3.37681e-05	-0.00442269	-2.36443e-05	0.000188659	7.57412e-05	-0.000891874	-0.0010289	-0.000509749
Cldn4	0.00456655	0.00130433	0.0395438	0.00159596	0.00861913	0.00362075	0.00016318	0.00335544	9.68377e-05	0.000199285	-0.0156428	-8.95632e-05	6.54324e-05	1.6174e-05	0.00129899	0.00362145	-1.8492e-05	-0.000472205	-0.00760579	0.00709937	-0.000288849	-0.00229123	0.00550698	0.00083381
Cldn3	0.000505188	0.000751821	8.79578e-05	0.000109836	0.00436575	0.00180101	0.00260635	0.000920846	2.33358e-05	-0.00183644	0.0107794	0.000234483	-0.0102733	-0.00314105	-3.56065e-05	0.00335934	-2.13404e-05	0.00257024	0.000366433	0.000514998	-0.000146133	2.24247e-05	8.31827e-05	0.00121067
Wbscr25	-5.20987e-05	6.28399e-06	-3.24725e-05	1.2451e-06	0.00010149		-0.000265812	9.60968e-09	-1.06529e-05	-0.000148685	-0.000165543	1.2015e-05	-1.21125e-06	-7.61014e-05	-0.000238356	-0.000106864	1.22828e-06	2.8344e-05	3.64341e-05	0.000146584		6.96066e-06	3.01813e-05	-0.000436754
Abhd11	0.0010823	-6.40166e-05	-0.00280987	0.000544202	0.000477906	0.00176564	0.0027866	-0.00125338	-0.00137727	-0.00319807	0.00776471	-0.00126764	-0.00065052	0.000550135	0.00141829	0.000939598	-0.000649568	-0.0018763	-0.00367982	0.00627794	-3.28475e-05	0.00156778	-0.00135127	-0.000320896
2010001M06Rik	-0.000519551	-0.00032341	-0.000127044	-4.84995e-05	-0.000499347	0.000320974	0.000184802	-8.64668e-05	0.000494234	-0.00186788	-0.000523134	-0.000155563	-0.00457205	-0.00206462	-0.000116862	0.000148725	-2.56321e-06	0.000219213	0.000119428	0.000152114	3.94135e-06	2.20115e-07	5.57346e-06	-3.87183e-05
Stx1a	-0.00032331	0.00011498	-0.000703074	7.70359e-05	0.00138107	-7.81899e-05	0.000635272	0.000218192	-0.000364941	-0.000208859	8.22651e-05	-0.000144028	-0.000223239	-0.000417115	0.000618551	-0.000239238	-3.98422e-05	-0.00120206	-0.000348669	-0.00060751	-8.61426e-05	-0.000241097	-0.00018251	1.61713e-05
Wbscr22	0.0010195	-0.000804126	-0.00111033	0.0001435	0.000223089	-0.00121517	0.000815747	0.000757862	-0.00195744	-4.67413e-05	0.00255668	-0.000828078	-0.00154752	-0.000978202	0.000758018	-0.00256408	-0.0019366	-0.00411329	-0.00154898	0.00256088	-0.000606958	0.00106625	-0.000313419	-0.000972972
Dnajc30	0.000898369	-2.26869e-05	-0.000278269	0.000895806	0.000704349	-0.00114323	0.00275799	-0.000771428	-0.00208207	-0.000452588	0.00190782	-0.00143023	-0.00145712	-0.00225325	0.00108148	-0.00121013	-0.000921935	-0.00127414	-0.00102793	0.00414831	0.000563931	0.000418687	-0.00191663	-0.00129585
Vps37d	0.000110592	-2.1449e-05	-0.000900293	2.66561e-06	0.00148786	-2.95079e-05	0.000649694	0.000444367	-0.000145898	-0.000623569	0.000158026	2.81219e-05	-2.15551e-05	-0.000512737	0.000792463	0.00011829	-2.68982e-06	-0.000807916	0.00034866	0.000512904	1.62352e-06	-2.35416e-06	-1.67527e-05	-0.000620275
Mlxipl	0.000292349	0.000132552	8.47124e-06	-0.000353213	5.9352e-05	0.000105254	0.000124993	-3.89561e-05	-0.000106489	-0.0029399	-0.000550207	7.81522e-05	-0.029196	-7.1487e-05	6.31943e-05	2.80792e-06	-3.08846e-06	-0.000467213	-1.78809e-05	-3.21341e-06	1.39002e-06	3.23982e-05	-2.82541e-05	-3.69025e-05
Tbl2	8.89873e-05	-1.03176e-05	-0.00130048	-0.00145053	-0.00150542	-0.000210067	-0.000351925	-0.00209491	-0.000915778	-0.00056356	0.000115241	-0.000487108	-0.00110018	-0.000857091	-0.00161462	5.91569e-06	-0.000426219	-0.0031616	-0.000770985	0.00119306	0.000177951	-6.13205e-05	1.16162e-05	-0.000861115
Bcl7b	0.00350731	-0.0038763	-0.00302803	0.00393417	0.000607254	0.00268325	0.00364062	0.00131656	-0.00107402	-0.000314129	0.00160094	-9.45244e-05	0.00271766	-0.00427357	0.00351176	0.000608733	-0.000619574	-0.00194112	-0.000128472	0.00107129	0.000493537	0.00122486	-0.001468	-0.0023363
Baz1b	-0.00858488	-0.00235779	-0.00465719	-0.00187475	-0.00210877	-0.00662965	-0.000135485	-0.00389185	-0.00125428	-0.000411262	-0.00327385	0.000441736	0.00233943	0.00172749	0.000704686	-0.000593069	-0.00418243	-0.011282	-0.00294503	-0.00241974	0.000554336	-0.00400533	-0.00202677	-0.0117045
Fzd9	-0.00036052	7.02398e-05	-4.53404e-05	8.2338e-05	-0.00665175	-0.000387686	-1.13875e-05	-4.66318e-06	-0.000253594	-0.000130623	-0.000234458	-0.000131242	-1.25262e-05	-3.44989e-05	-0.000753352	7.46928e-05	-0.000173895	0.000151747	-6.17547e-05	-0.000141385	-2.07308e-05	7.76738e-05	-6.76742e-05	-0.0719315
Fkbp6	-0.00045038	8.34856e-06		0.000233132	8.27814e-05		4.69507e-07	1.30937e-05	1.75313e-05	-1.29212e-05	-1.32243e-05		1.15383e-05	-9.01202e-06			-8.07533e-06	-3.82775e-06	3.25608e-06	-9.2451e-08	3.39405e-08	1.96846e-06	-1.49073e-07	2.68787e-05
Trim50				3.28284e-06				1.79679e-07			-1.59297e-05							1.8231e-05	-3.64433e-07			2.79996e-06	2.14835e-07	6.40164e-06
Nsun5	0.00152693	0.000238186	-0.000286938	-0.000548859	0.000799258	-0.00040722	0.00119302	0.000167134	-0.000316733	-0.000400747	0.000910197	-0.000280271	-0.000707036	-0.000518302	-0.000406517	-0.00162385	-0.000516927	-0.000742211	-0.00213055	-0.000467757	-0.000583752	-0.00042165	-0.000109802	-0.000619602
Pom121	0.000805544	-0.000708953	0.00111947	-0.000492298	-0.00228477	-0.000698689	0.00117571	-0.00048805	-0.000407282	0.000175174	-0.00101174	-0.000892084	9.65718e-05	-9.03391e-05	0.0019303	0.000330655	-0.00148638	-0.00844374	-0.00083287	-0.000286404	0.000423977	-0.00071176	-0.000634395	-0.00378749
Hip1	-0.0101727	-0.00339956	-0.00178156	0.000238947	-0.00589957	-0.00770986	-0.00373133	-0.00373574	-0.000752769	-0.00144843	-0.000475274	-0.00106202	0.00333856	-0.00130838	-0.00125911	0.000610348	-0.000324651	-0.00471921	-0.000872541	-0.000292684	0.000576324	0.000218582	-0.000299037	-0.00680241
Ccl24	0.00289033	-0.0010276	6.4907e-05	0.000118868	1.37303e-05	-0.0017967	-0.00634022	-0.000425044	0.000860177	1.92283e-05	6.81189e-05	-0.000884906	0.00712057	0.000101159	-0.00226797	0.000651308	8.94351e-05	-0.000124635	-0.00427478	-9.82582e-07	2.50132e-05	3.86712e-06	-3.52998e-10	0.00162153
Rhbdd2	-0.000546114	9.75651e-05	0.000551201	-0.000173644	-0.0134164	0.000343158	-0.00225988	-0.00135046	-0.000305538	-0.00110479	0.000421612	-3.84236e-05	-0.00128295	-0.00102929	0.000257629	0.000318315	-0.000272125	-0.0140734	-0.00186704	-0.000785818	0.000103629	0.000291053	-0.000639399	-0.00184637
Por	-0.00848404	-0.00194525	0.000819034	-0.000388943	-0.0148172	-0.0112936	-0.00380446	-0.0109074	-0.00219261	-0.00810853	-0.00536845	-0.00197313	-0.00946796	-0.00964979	-0.00340397	-0.0071018	-0.00099137	-0.00973863	-0.00429829	-0.00862779	-0.000247438	-0.00291069	-0.000476761	-0.00830249
Tmem120a	0.000311597	0.000772141	-0.00362406	0.00115099	-0.000388286	-0.000778053	0.000456497	0.000581925	0.00015337	-0.000101144	0.000952315	-0.000350683	-0.00276244	-0.000715	0.00151385	-0.00123279	0.000570076	-0.00131361	-0.00060118	-0.00135418	0.000781553	0.000777588	-0.00085474	-0.0019645
Styxl1	0.000966075	0.000107462	6.7508e-05	0.000383005	6.73462e-05	7.50474e-05	-7.5967e-05	7.57111e-05	-1.36239e-05	1.52732e-05	2.46312e-05	-6.06872e-06	-6.4846e-05	-2.40687e-05	0.000205043	-4.59412e-06	2.84889e-05	3.00686e-05	4.39533e-05	1.06978e-05	-5.59293e-07	2.08008e-05	1.14189e-05	-1.89968e-05
Mdh2	0.00637404	-0.00545294	0.00119931	0.00424048	0.00647508	0.0022611	0.00777106	0.000188692	-0.00382257	-0.0112254	0.0134752	0.000322316	-5.77184e-05	0.00233941	0.00744768	-0.00229505	0.00199249	-0.00935812	-0.00198062	0.0044222	-0.00110524	-0.00282849	-0.000864067	-0.00438158
Srrm3	-0.000161067	4.22235e-06	6.30872e-07	5.08338e-06	0.00119327		5.62291e-05	3.98426e-05	2.22339e-05		6.19496e-06	-4.27917e-06	7.2855e-08		7.67154e-08	-7.2094e-06	1.67264e-07	-0.0064105	1.18951e-05	1.43389e-05	1.84496e-07		-2.35554e-06	-4.31594e-05
Hspb1	0.00268554	-0.00366752	0.00738201	0.00106031	0.0239729	0.00750958	-0.000330781	-0.0104743	0.000569857	-0.0203879	-0.00107074	0.00525592	-0.00125573	-0.027414	-0.000517785	0.00763864	0.000264514	-0.0024904	-0.00584549	-0.0210211	0.000151366	0.000176686	-0.00102629	-0.0214737
Ywhag	-0.00409629	0.00283965	0.00763098	-0.000534852	0.00427746	-0.00362199	-0.000648453	-0.000632825	-0.00162993	-0.00122121	0.00071804	-0.00320338	0.000111148	-0.00197058	0.00136531	-0.00114171	-0.00379874	-0.00588367	0.00082632	0.00467935	-6.09193e-05	0.000357	-0.00027366	-0.0121574
Srcrb4d	8.03456e-05	-0.000842244	6.43882e-05	7.78425e-06	-0.000104173	1.72831e-05	0.000277105	0.000103672	5.09329e-05	-0.000187929	0.000532621	-2.05472e-05	0.000158966	0.000115704	-1.98782e-06	-2.22444e-05	0.000236049	0.000268723	1.90275e-05	9.83771e-05	0.000115582	4.9234e-05	-1.46012e-05	-0.000501898
Zp3		-1.47443e-05	1.9013e-06	2.81866e-07	-2.84348e-05		-0.000319726	1.75191e-06		-5.58217e-07	9.4932e-06	1.51021e-05		1.1696e-05		-9.9613e-07	2.33568e-06	3.85252e-08	-0.000103829	-1.82271e-06			1.11331e-05	8.37328e-07
Dtx2	0.00110261	-0.000978423	0.000769684	0.000528074	-0.000582765	-0.00300162	0.00238107	0.000470016	2.21353e-05	-0.000198159	0.000744773	-0.000553572	0.000957001	-0.000107131	0.00300922	-5.35654e-05	-0.00147278	0.00113847	0.0018081	-0.00403079	-0.000476719	-0.00346785	0.00061073	-0.000402534
Upk3b	-0.00358364	3.18053e-06	0.00234143	4.22489e-05	3.8076e-05	0.00160805	0.000346974	-0.000357875	-1.78031e-05	-0.000349855	1.60645e-05	2.11874e-05	2.5837e-06	-2.65239e-05	0.000169027	-1.29412e-06	-2.6441e-06	-9.63332e-06	8.9431e-05		-7.94831e-07	1.05014e-06	-3.13197e-06	-3.41109e-05
2310043J07Rik			0.00119113	0.000120269	6.56134e-05	-0.000147353	1.02153e-05	1.60169e-06		-9.52896e-06	-0.000317642	-8.29487e-06		2.37123e-07	3.99938e-05	-2.64145e-05	-8.963e-05		3.0732e-05	6.04386e-06	-1.11625e-07	2.91009e-06	0.000261613	0.000201964
Rasa4	-0.000989906	-0.00094139	5.70663e-05	-0.00323974	0.000265233	-0.0013611	-0.00264716	-0.000362133	-0.000652345	6.54175e-05	-0.000453555	0.00038084	0.00156559	0.000984134	-0.00174101	-0.000179671	-0.00153971	-8.05622e-05	-0.000259593	-0.000197278	1.96504e-05	0.000146261	-0.00084765	-0.000666054
Polr2j	-0.000731807	-0.00172152	0.000776273	-0.000120851	0.00151281	0.0029843	-0.00121728	-0.00501117	-0.00367549	-0.00149473	0.000194841	-0.000779102	0.0048111	0.0039938	-0.00271772	-0.00279007	-0.00330551	-0.00998098	-0.00332969	0.00395706	0.000602621	-0.00462947	-0.000889043	-0.00276522
Lrwd1	-0.00232197	0.000898125	-0.000462691	-0.00145528	-0.00168701	0.000114588	-0.00159323	-0.000111937	0.000307204	0.000270716	-0.000865018	4.56714e-05	0.00169203	0.00117763	-0.000726229	-3.19044e-05	-0.00181646	-0.00168892	-0.00072913	-0.00634145	0.000200502	-0.00462689	-0.0001615	-0.000611163
Alkbh4	-0.000891699	-0.00225886	-9.66218e-06	-0.000494586	-0.00052017	0.000177126	0.000733929	-0.000311041	-0.000278939	0.000197237	0.000169245	-0.000210726	0.000264288	-0.000268555	0.000672043	-0.00231608	-0.000438021	-0.000464846	-0.00031946	-0.000376414	0.000167403	-0.000595327	-0.00017369	0.000456315
Orai2	-0.00226292	0.00130864	-0.000844581	-0.00219155	1.38424e-05	-0.0001747	-0.00044333	-0.000198316	-0.000222321	0.000323074	-0.00066107	-0.000351981	0.00117319	5.34125e-07	5.211e-05	-0.00135487	-0.00182124	0.000501951	0.000868702	-0.000805932	-0.00104655	-0.00404033	-0.00078044	-0.00107666
Prkrip1	-5.57503e-07	-0.000572975	0.00103536	8.14678e-05	0.00163385	0.000993459	0.00139906	-0.000714313	-0.000440923	-0.000719674	0.00176356	-0.000338702	0.00107145	6.99501e-06	0.000174036	-0.00372584	-0.000272258	-0.00237805	-0.000714	0.00262431	0.000643807	-0.00158962	-4.69724e-05	-0.000265032
Sh2b2	-0.000200096	-0.000539647	0.000153393	-0.00123888	0.000519012	7.14208e-05	-0.00108342	-0.000216764	0.000136944	7.15745e-05	-2.82502e-07	0.000186297	0.000408483	0.000434698	0.000294818	0.000173535	-0.00110232	-6.34939e-05	0.000517056	-6.3061e-05	-2.62284e-05	5.29246e-05	-0.000127425	0.00023613
Cux1	-0.00880379	-0.00287986	-0.00126942	-0.00349133	-0.00577878	-0.0170759	-0.000914868	-0.00382023	-0.00179332	-0.00353948	-0.00281086	-0.00202452	0.00132586	9.14066e-05	-0.000611427	-4.08625e-05	-0.00834915	-0.00574821	-0.00195923	-0.0024525	-0.0012576	-0.0196306	-0.00400003	-0.00876957
Myl10	-2.72615e-07	1.91652e-07	9.51617e-06	7.72419e-07	2.94928e-05		6.10781e-05	4.71358e-06		5.1558e-06	2.66213e-06	4.63486e-05	-9.05984e-05	-3.11194e-06	0.000230793	-8.63131e-05	-0.00135212	3.92456e-06	4.21434e-05	-5.03359e-06	2.63772e-05	0.00284101	7.76029e-05	-0.000200847
Emid2		-7.76088e-06	-4.84024e-05		-8.93392e-05	-0.0025143		-0.000171975	-0.000621282	-4.30382e-05	-1.23647e-05	-0.00186714		3.86748e-06		1.65164e-05	-2.58738e-06	-0.00114757	2.85333e-06		7.86183e-10	3.1571e-06	6.18163e-06	-2.92655e-05
Rabl5	0.00185834	-0.000403511	-0.00203756	0.000654313	0.000462119	0.00372586	-0.000533803	-0.00097476	-0.00109875	-0.000195427	0.00147551	-0.000470036	0.00182993	0.000936424	0.000851029	0.00061207	-0.00248185	-0.00557327	-0.00117414	0.00180766	-0.000339457	0.000112146	-0.00168874	-0.00127941
4933404O12Rik	-0.000969039	0.000297004	-0.000252221	0.000110153	-0.00139476	6.68891e-06	1.63657e-05	-4.28741e-05	-9.30932e-05	-9.45461e-05	-0.000299049	3.70088e-06	-0.00107298	-3.10137e-05	-0.000656638	1.54498e-05	-0.000264985	-0.000433182	5.87292e-05	0.000386533	0.000105965	-5.5027e-05	-0.000307672	-0.000508675
Fis1	0.000497131	-0.00191979	0.000105243	0.00603068	0.00417403	0.0081937	0.00889824	0.00202833	-0.00030858	0.00123344	0.00981901	-0.00105213	0.0061994	0.00602327	0.00504751	0.00175489	0.00291227	-0.011886	0.000546737	0.01279	0.00371965	0.00468605	-0.00219638	-0.00201207
Cldn15	-0.00167816	-0.000812976	-0.000165177	3.5665e-05	0.000624635	0.000717928	0.00017585	0.000491555	0.00105356	-0.00576479	0.00341475	0.000258579	5.55735e-05	-6.33633e-06	0.000519277	0.000563235	0.000316169	-5.85208e-05	-0.00374308	0.000938562	6.49338e-05	6.57351e-07	-2.04468e-05	-9.56343e-05
Znhit1	0.00513369	0.00153455	-0.00174241	0.00333658	0.00920165	0.00918986	0.00564816	0.00379236	-0.000445879	-0.00219364	0.0113555	0.00020983	0.00297057	0.00291805	0.00544454	0.00350693	0.00191678	-0.00279039	0.00486579	0.0157693	0.00222659	-0.000913063	-0.00172969	-0.00104318
Plod3	-0.00766717	-0.00618909	-0.007381	-0.0122637	-0.011552	-0.0149057	-0.0112181	-0.00977001	0.00123671	-0.00216473	-0.00149997	-0.00157528	0.000311157	-0.00106176	-0.0110778	0.000606533	-0.00335638	-0.00676879	-0.008431	-0.00598978	0.00037092	0.000174889	-0.0012951	-0.0141326
Vgf	0.000394794	1.66477e-05	3.22563e-05	2.61461e-06	0.000386643		8.73696e-05	-3.60534e-05		-2.04565e-05	2.10894e-05	1.31353e-05	8.86308e-06	-6.31825e-06	4.23633e-05	1.67179e-05	-2.31263e-05	-0.00306113	2.66213e-05		3.80289e-07	1.46367e-06	-1.17135e-05	-7.65415e-05
Ap1s1	0.000698398	0.000625971	-0.00121458	0.00251189	-0.000662898	-0.00120006	0.00510975	0.0012019	-0.00217136	-0.00204096	0.00806602	-0.000356634	0.00383574	0.000123222	0.00293992	0.00110492	-0.000429569	-0.00450486	-0.00134226	0.0078701	0.000787861	-0.00175215	-0.000551001	0.000479306
Serpine1	0.00197725	-0.000386698	-0.0128796	-0.000624757	0.000417927	-0.0115937	-0.00639051	-0.000409033	0.000462184	-0.00321702	0.000118124	-0.00581658	9.08445e-05	-0.00417244	-0.000465403	0.00341306	4.13392e-06	-0.0024337	-0.000959159	-0.00085995	1.0265e-06	2.04237e-06	-0.0016162	-0.0154806
Trim56	-0.00160849	0.00020679	-0.000585988	1.06749e-05	7.01606e-05	-0.000286277	0.000502322	-0.000656557	0.000406718	-0.000116877	-0.00135592	5.02434e-05	0.000180846	7.99957e-05	0.000499343	6.90016e-05	-0.000336562	-0.00245217	-6.32203e-05	0.000404766	-5.58416e-05	-7.27679e-05	-8.74742e-05	-0.00136028
Ache	-0.00199586	6.45001e-06	2.4564e-05	0.000331307	-0.000914584	-4.63587e-05	7.65208e-06	0.000111515	0.000277205	5.77394e-06	0.000625726	-5.49321e-05	3.57678e-05	-2.46922e-05	9.77121e-05	6.96466e-05	0.000127717	-0.00376585	8.50172e-05	0.00143298	4.00991e-05	8.94119e-06	-4.51637e-06	1.12867e-06
Ufsp1	1.04213e-06	-1.43591e-05	-0.000102368	0.000390909	0.000346945	3.20613e-05	0.000264827	-0.000276186	-0.00023078	-0.000266827	0.00100291	2.49553e-05	-0.000454873	-0.000439537	-0.000142403	7.61007e-05	0.000102413	-0.00021584	-0.000274936	0.0017448	0.000169367	0.000118874	8.66864e-05	-2.24449e-05
Srrt	-0.00436799	-0.00154451	-0.00352541	-0.000867107	0.00131173	-0.00353852	0.00155936	-0.000676995	-0.000305747	-0.000265358	0.00080666	0.000898982	0.001103	0.000883463	0.00176004	-0.000337372	-0.00348704	-0.00839785	-0.000717724	0.00303151	0.000541114	-0.0045065	-0.000716867	-0.00708891
Trip6	0.000889897	0.00036733	-0.00458955	0.000180953	0.00147331	-0.00335821	0.00132374	-0.00141184	-0.00158461	-0.00232797	0.000298365	0.00066175	-0.00201833	-0.00569335	-0.000854932	0.00373842	-9.09739e-05	-0.000284508	-0.00216249	-0.000425566	0.000114407	0.000163402	-0.00148868	-0.00557211
Slc12a9	-0.000785317	-0.000198153	-0.00158	-0.00583179	-0.0127637	-7.6974e-05	-0.0038061	-0.000854241	-0.000356948	-0.000865645	-0.00226298	1.82349e-05	0.000820236	-5.0874e-05	-0.000283251	3.26876e-05	-0.000601686	-0.00191836	-0.000610813	-0.00161954	-4.42289e-06	-3.4155e-06	-0.00039455	-0.00237061
Ephb4	-0.00161029	0.00178663	-0.00375366	0.000115989	0.000628821	-0.00091446	-0.00207211	-0.00277796	-0.00133179	-0.00783565	-0.0013565	-0.00152415	-0.00561887	-0.00278908	-0.000647422	-6.62449e-05	1.11511e-05	-0.000749981	-0.00129824	-0.0006852	1.55752e-05	4.72755e-06	-0.00111964	-0.00655989
Zan	-0.0053612	2.10377e-05	-1.0579e-05	4.65653e-06	0.000222061	9.41819e-05	0.000120644	5.56232e-05		-4.65421e-06	-0.000345339	-1.0736e-07	-2.7515e-07	3.9324e-06	2.22649e-05	-1.92219e-06	1.03065e-05	-0.000176363	-6.87443e-05	1.45856e-06	2.88051e-06	1.128e-05	-4.03725e-06	-7.86953e-05
Pop7	0.00200137	-0.000108902	0.0012366	0.00121466	-0.000873164	0.00249274	0.000291832	-4.83593e-05	-0.00176604	0.000355209	0.00255194	-0.000473114	0.00213212	0.00156245	0.00122627	-0.00339264	-0.000792754	-0.00402122	-0.0022752	0.00468814	8.8856e-05	4.71805e-05	-0.000385042	0.000545544
Gigyf1	0.00177533	0.00138641	-0.00111009	0.00124511	0.00239686	0.00016983	0.00135159	0.000597376	-0.000548583	-0.00111163	0.00079725	-0.000865284	0.00081101	-0.00381705	0.00407469	-0.000581397	-0.000996846	-0.00335101	0.00194182	0.00234324	-0.000359733	0.000299516	-7.15112e-05	-0.00164864
Gnb2	0.00631771	0.00624153	-0.0113987	0.00479703	0.00617846	-0.000109035	0.00220916	0.0020308	-0.003857	-0.00314697	0.00666835	-0.00128564	0.0136908	0.00054999	0.00301673	0.0128219	0.000565377	-0.00262611	0.00408918	0.0144137	0.00272303	-0.00573527	-0.00105952	-0.0116423
Actl6b		1.27524e-05	1.12343e-07	4.06647e-05	0.000849467		7.272e-07	1.79947e-06			-1.57644e-05		4.73266e-07	-3.03213e-06	9.06515e-07		2.40487e-07	-0.00374131	3.11663e-06	0.000606967	8.31999e-07	-1.43167e-05	-5.16126e-06	1.55046e-05
Tfr2	-1.9103e-05	9.80964e-05	-0.000475314	1.92673e-05	5.9101e-05	0.000300502	1.09337e-06	-3.07627e-06	2.32298e-06	0.000105558	-6.1639e-06	9.55496e-05	-0.0148655	-0.000112705	0.000231966	3.36567e-05	-0.000349336	1.12652e-05	8.64999e-06	0.000355691	6.25358e-05	-9.13772e-08	-0.000184047	-2.90269e-05
Mospd3	0.0103631	0.00140254	-0.0041682	0.00260493	0.0047121	0.00125513	0.00956289	0.00420121	-0.00321887	-0.000424457	0.00505591	-0.00272514	0.000357253	-0.00116324	0.00643595	0.00297523	-0.000286637	-0.000254573	0.0057763	0.0122165	-0.000364572	0.00201325	-0.000756583	0.000293281
Pcolce	0.0152755	-0.0022537	-0.0471	0.00197533	0.00416531	-0.0111762	-0.0158242	-0.0122955	-0.00194376	-0.0149155	0.000111832	-0.00575789	-0.000552677	-0.0290566	-0.0202034	0.00878506	6.85005e-07	-0.000442482	-0.00981095	0.0026509	-7.93463e-05	9.61202e-05	1.54459e-05	-0.00770978
Fbxo24	0.000137623	3.23161e-05	-0.000826025	-1.51165e-05	5.12979e-05	9.40324e-05	0.000151058	3.63265e-05	-2.63314e-05	-2.39017e-05	4.62206e-05	4.57963e-05	7.59498e-06	-0.000216267	0.000403438	6.62306e-05	1.5912e-06	5.64822e-06	0.000114356	1.06842e-06	-5.30375e-06	2.15891e-06	-5.4065e-05	-6.61209e-06
Gm20605	0.0010955	0.000219677	-4.76323e-05	0.000206337	-6.76754e-05	8.2603e-05	-0.000799753	-1.10209e-05	-8.88912e-05	4.8069e-05	7.30185e-06	-2.84953e-05	0.000188261	-4.38042e-05	0.00033902	-4.68841e-05	-8.34681e-05	-9.90283e-05	0.000301904	-4.49554e-05	-0.000145198	-0.00022436	-2.90739e-06	-1.64405e-05
Sap25	-3.51441e-05	-0.000111401	-8.53894e-05	2.86434e-05	1.73584e-05	2.57605e-06	-2.99815e-05	3.5263e-07	-0.000189544	-1.22848e-05	-0.00031686	-3.15478e-05	0.00029891	-0.000494094	5.51802e-05	-2.09277e-05	-4.01812e-05	-7.6349e-05	3.7324e-06	-1.00231e-05	-1.96352e-05	-0.000335817	1.21455e-05	-1.79836e-05
Irs3	0.000426293	-0.000180272	-0.000236231	0.000271168	6.11916e-05	0.000724006	7.08804e-05	-0.000834106	-0.000403039	-5.84254e-05	-2.69204e-05	8.57907e-05	4.95229e-06	-0.00105433	0.000347415	8.12316e-05	-8.86108e-06	0.000221315	0.000128598	1.62673e-05	4.03548e-06	2.27649e-05	2.36223e-06	-1.80572e-05
Agfg2	-0.00243102	0.000614023	-0.00043581	-0.000172539	-0.00160473	-0.0010044	0.000336944	-0.00246668	-0.000301683	-0.00033444	-0.000732347	-0.000537752	-0.00283319	-0.00136224	-0.000581174	-0.000263381	-0.00018563	-0.00176543	-0.000721436	-0.0015927	0.000349339	-0.0133895	-0.000368983	-0.0013963
6430598A04Rik	-0.000292917		2.17837e-05	2.5836e-05	0.000376088		5.54703e-05	3.44767e-05	-0.00041939	-0.000355309	-0.00216326	-2.05435e-05	-5.18819e-05	-0.000306944	0.000110631	-3.31579e-05	2.13057e-05	-0.00251038	0.00021561	0.00149349	-7.02475e-06	-0.00331704	-0.000135436	-0.000790841
Tsc22d4	-0.00140918	0.00418144	-0.00264797	0.0050022	-0.0186478	-9.12849e-05	0.000620053	0.0019256	-0.0038308	0.00210171	0.00149005	-0.000571519	0.00834495	0.00213432	0.00335338	-0.0030274	-0.00302134	-0.00446148	0.00229742	0.00300655	-0.00141048	-0.0138867	-0.00141095	-0.00748992
Ppp1r35	0.00263778	0.00266856	-0.00256256	0.00529762	0.00699235	0.00143099	0.00497355	0.0033311	-0.00138433	0.000695338	0.00398272	0.000352354	0.00106161	-0.000962567	0.00422427	0.00013907	0.000607084	-0.000685294	0.00328045	0.00843149	0.000216797	-0.000226148	-0.000706922	0.00121921
Mepce	0.00130562	-0.00249334	-0.0003061	-0.00124711	0.00117467	-0.0023698	-0.00188093	-0.000433626	-0.000178471	-0.00207924	-0.00221801	-0.000220346	0.000801013	-0.00031393	0.00122004	0.000173703	-0.000742245	-0.00363613	-0.00155702	0.0024262	0.000434049	-0.000315783	-0.000190865	-0.00244064
Zcwpw1	-0.00103603	-0.000218912	-2.29077e-06	-0.000799033	-0.00102073	0.000212747	0.000436739	0.000245052	-6.04925e-05	0.000155772	-0.000114981	-8.14198e-05	0.000981216	0.000430393	0.000465802	0.000425836	-0.000624106	-0.000485594	0.000113722	-0.000687405	0.000252536	-0.00165659	-0.000235136	-0.000419019
Pilra	0.00399841	0.000390812	4.9559e-05	0.00102427	0.000123897	0.000502925	-0.00404031	0.00132771	0.000977961	0.000555959	-1.89541e-06	0.000412193	0.00895627	0.00432241	0.00149718	0.000229323	0.00443055	-2.04693e-06	0.00242294	-1.62541e-06	0.000523097	6.24648e-05	8.8023e-07	0.000875883
Pilrb1	0.00360198	0.000699512	0.00021297	0.000160529	0.00013087	0.000103421	-0.00475822	0.000279456	0.000140014	0.000443613	5.05458e-06	0.000314928	0.00742934	0.00228314	0.000519873	9.86412e-05	0.000147984	5.44507e-05	0.000685863	0.000211801	0.000349309	5.17843e-05	4.8596e-07	0.000381137
Pilrb2	0.000698509	0.000623418	0.000117489	0.000139256	-0.000202294	0.000207645	-0.0037443	0.000327394	0.0003433	0.000361574	-0.00153624	0.00023192	0.00496695	0.00158876	-0.000362107	0.000129164	0.00151177	1.18694e-05	-0.000282279	1.02658e-06	0.000324632	0.000101802	1.17354e-05	0.000254222
Cyp3a13	-0.000233942	6.82012e-06	-0.000251658	3.05718e-06	-0.000162486	-2.10517e-05	0.000360325	0.00013659	1.03782e-05	2.35965e-05	-0.0101066	2.89537e-05	-0.0205958	-1.6076e-05	-2.50066e-05	-2.11588e-05	1.29238e-06	6.53078e-05	0.000553704	-0.00143472	-2.56141e-06	8.30296e-06	0.000424166	1.60932e-05
Gjc3	-0.00152564	9.31325e-05	5.86194e-06	-2.61963e-05	-0.0236862	-0.000106574	2.9441e-05	-6.27962e-05	-0.000232574	-1.13711e-05	-0.000288085	-0.000109101	-0.000378926	-7.67575e-05	-7.77133e-06	-0.000393268	9.86046e-06	3.08378e-06	-1.57781e-05	-0.000659201	-1.82678e-05	7.66424e-07	7.10371e-06	-3.18346e-05
Azgp1	-1.40723e-05	-0.000114031	6.0647e-05	0.000105888	0.000175502	1.57424e-05		0.000130178		0.00115972	0.00018051	1.55798e-05	-0.0470578	7.41499e-07	7.18498e-07	-6.51416e-06	1.51694e-06	0.000212309		-0.00423142	-4.49985e-05	-7.88941e-06	3.90729e-06	0.00116393
Smok3a											-9.33543e-06
Smok3b
Zkscan1	-0.0060986	0.000475506	-0.000647754	-0.00183805	-0.00215453	-0.00266266	-0.00124839	-0.0025734	-2.34099e-05	-0.00206476	-0.00206158	-0.000223684	-0.00212609	-0.00118602	-0.0011107	-0.000720126	-0.00104026	-0.00575649	-0.00170914	-0.0021851	0.000194649	-0.000482285	-0.0014124	-0.00151855
Zscan21	-0.00102457	-0.0029281	-0.000192626	-0.00165448	-0.00278084	-0.00136907	-0.00185806	-0.0022889	7.55061e-05	-0.000764246	-0.0020889	-0.000300679	4.15367e-05	-0.000699585	-0.00165109	9.48464e-05	-0.000717544	-0.00241167	-2.49533e-05	-0.00173864	8.19336e-05	-0.00337836	-0.000835514	-0.00133069
Zfp113	7.58604e-06	0.000170192	-0.000258581	-0.00129311	-0.00030595	-0.00195207	-0.0012125	-0.00133012	-0.000452992	-0.00069222	-0.000732727	-0.000147571	-0.00167318	-0.00121253	-0.00133526	-0.00072082	-0.000946764	-0.00510458	-0.000286985	-5.17359e-05	-0.000119422	-0.00124022	-0.000568244	-5.21597e-05
Cops6	-0.00146144	-0.00252398	-0.00495897	0.000551398	-0.00204255	-0.00583864	0.00428063	-0.00326689	-0.00298266	-0.00142314	0.00392766	-0.000761304	-0.00153227	-0.000616165	0.00224584	0.000331856	-0.00172938	-0.00612193	-0.00348987	0.00116549	0.000113908	-0.00363355	-0.00159741	4.49479e-05
Mcm7	-0.000280522	-0.000526347	-0.000106465	-0.000509401	-0.00279353	-0.00150179	0.000598553	-0.00125243	8.19844e-05	0.000301462	-0.000439846	-0.000661801	0.00112673	-8.99984e-05	-0.000716306	-0.000497039	-0.00616413	-0.000603444	-0.00241093	-0.00732479	0.00101221	-0.0139923	0.000580545	-0.00278423
Ap4m1	0.00190859	-0.00032217	-0.000450069	-0.000295031	-0.000666112	-0.00164511	0.00023804	-0.000437711	-0.00015465	-0.000129558	-0.000359606	-5.64276e-05	0.00021209	-0.000137218	-0.000305736	0.000112217	-0.000534192	-0.000653324	-0.00141148	-0.00106661	0.000102418	-3.46508e-06	-0.000375601	-0.00109031
Taf6	-0.00661783	-0.00222221	-0.00154475	-0.000755348	-0.00359681	-0.00182422	-0.00141143	-0.00185824	-0.00103053	-0.000820568	-0.00190493	-0.000828068	0.000511878	-0.000284649	-0.00148213	0.000262903	-0.00286683	-0.00367557	-0.0010231	-0.00579817	1.21819e-05	-0.00198315	-0.00107849	-0.00148269
Cnpy4	0.00343923	-0.00542588	-0.00715471	-0.000243438	-0.00343493	-0.00713632	-0.00176764	-0.00483124	-0.000863133	-0.000199975	0.000472144	-0.000550459	0.000989332	-0.00180031	-0.0043549	0.000708911	-0.000621154	-0.00121739	-0.00853263	-0.000408365	0.00015223	-0.0009937	-0.000406331	-0.00529678
Mblac1	0.000110633	-6.81552e-05	-0.000573786	-0.00017431	-0.000395678	-6.32008e-06	-0.000257209	-0.00028703	-0.000271896	-0.000300668	0.000322636	-2.83581e-06	0.000349905	7.5133e-05	-0.000383378	4.82794e-05	-0.000194793	-0.00101641	-0.000140807	0.000396994	0.000122107	-6.88114e-05	5.26795e-05	3.46811e-05
BC055004	-0.000219383	-0.000104406	6.50658e-06	-2.17932e-05	5.93585e-05	-0.000325693	-0.00423734	-1.91509e-06	0.00012503	2.20256e-05	-3.80716e-06	1.59692e-05	9.89442e-06	7.74299e-05	9.91185e-05	7.46019e-06	-7.41455e-05	2.10538e-06	-0.00134305	0.000559818	1.32018e-05	1.87771e-05	3.7507e-06	0.00049577
0910001L09Rik	0.00577622	0.000526736	-0.00494704	0.0120252	0.00993112	0.00553165	0.00558756	0.00308655	-0.00209772	-0.00373576	0.0118243	-0.000320229	0.00454644	0.0110325	0.00689053	0.00582021	0.00538391	-0.00275782	0.0063927	0.0210658	0.00328411	0.00501977	-0.000855957	-0.00153661
BC037034	-3.99946e-05	0.00101674	-0.000196684	0.00274217	0.00047452	0.000175511	0.00144106	0.000272341	0.000145125	0.000597373	-0.000250977	-0.000130636	0.00246825	-0.00143861	0.000755753	-0.000638019	-0.00166764	-0.000551993	0.00102525	0.00118691	-0.00054406	0.000337561	-0.000570539	-0.000657928
6330418K02Rik	0.000595388	3.12735e-05	-0.000652714	-0.000770509	-0.000294296	5.08983e-05	0.000428762	2.34536e-05	-0.000761072	-2.89428e-05	-3.32068e-05	-7.68496e-05	0.000568735	6.07908e-05	-0.000175149	0.000160708	-0.000495729	-0.0034451	-0.000179779	0.000690578	6.74534e-05	-0.000188919	-0.00019301	-0.00123316
Gal3st4	0.00186205	0.000848703	-0.00127434	-0.00106469	0.00160149	3.01721e-05	-0.00190061	-0.00139834	-0.000771401	-2.11098e-05	-5.02404e-07	-0.000275865	1.33164e-05	-0.000635098	-0.000571981	4.1554e-05	-1.53437e-06	-5.79337e-05	-5.04852e-05	-9.21327e-05	-1.10012e-05	5.98031e-06	-0.00127809	-0.00114929
Gpc2	0.00110035	0.00021151	-0.000228171	0.000199379	-0.00120941		-6.5457e-05	-9.58393e-05	-0.000195773	-8.49295e-06	1.83912e-05	-3.7792e-05	5.18107e-05	-0.000134118	7.84439e-05	8.92278e-05	-0.00043084	-2.88185e-05	-0.000104709	0.00016413	-3.47843e-05	-0.000433726	-0.000456197	-0.000243905
Stag3	-0.000198095	-8.24422e-06	-2.00867e-05	-9.12238e-05	4.31504e-05	1.68259e-05	-6.81616e-06	3.43902e-06	-2.65938e-05	1.88823e-05	-2.87657e-05	2.41256e-06	1.02243e-05	3.5979e-06	2.90875e-05	-1.65555e-05	-0.000470165	3.07759e-05	4.70922e-05	-0.00011774	-1.22911e-06	-6.89552e-05	-7.14062e-05	-1.36479e-05
Zfp157	0.00130377	0.000267045	-0.00101398	-0.00242877	-0.00321316	0.000179209	-0.000462557	-0.000979772	-0.000388435	0.00011348	-0.000858801	-8.35745e-06	-0.000274029	-0.0005229	0.00051669	-0.000500163	-0.000699569	-0.00222454	-7.86028e-05	-0.0012416	-0.000322203	-0.000767526	-7.46127e-05	-0.000248594
Zfp68	-0.00126494	-0.010857	-0.00251971	-0.00378977	-0.00635279	-0.00812173	-0.00159953	-0.00689315	-0.000555734	-0.000459729	-0.00187725	-0.000682034	0.000119358	-0.00392493	-0.00315968	-0.00145967	-0.00327191	-0.0086304	-0.00431963	-0.0139297	-2.00001e-05	-0.00294675	-0.0026251	-0.00422839
A430033K04Rik	-0.00258628	0.000161303	-0.00053473	-0.000424922	-0.00255033	0.000156435	-0.000477024	-0.00109735	-0.000291304	0.000193386	-0.000285354	-5.51136e-05	-0.00046743	-0.000795243	-7.02133e-05	-0.000137197	-0.00034104	-0.00270629	-0.000339666	-0.000243326	-5.54622e-05	-0.000531922	-0.000205114	-0.000124586
Fam20c	-0.00208495	-0.000162188	-0.000244174	0.00134708	-0.0112837	-0.00111629	-0.00769132	-0.00834893	-0.00166051	-0.00346763	1.42726e-06	-0.00224754	-0.00186498	0.000137615	-0.000911383	0.000182023	-0.000255279	-0.0100952	-0.000258926	0.00116235	4.46815e-05	7.31116e-05	-0.00024097	-0.0148207
Gm5294					1.78068e-06					1.30511e-06		-1.56809e-07		-2.2545e-05			1.20538e-05	-0.000348983			5.78068e-07		-1.69389e-06	5.9805e-06
Pdgfa	0.000224004	-0.00023608	0.000968061	0.00279834	0.00116473	0.00206604	-0.00214572	0.000512432	-0.00165579	-0.00193323	0.00289932	-0.00136374	0.000579549	-0.00155935	-0.00222414	0.000168912	-7.74639e-05	-0.00151507	8.46579e-06	0.00945125	2.26301e-05	1.28829e-05	-0.00278881	-0.00507925
Prkar1b	0.000213069	0.000146084	-0.00389954	0.00170928	0.00092194	8.70635e-05	-0.00207963	0.00040979	0.000470915	-4.5877e-05	7.29652e-05	0.000158961	0.000476127	-0.00153653	-0.000744252	-0.00136907	-1.33336e-05	-0.00924229	0.000534649	0.000436146	3.50656e-05	5.15342e-05	-3.86976e-05	-0.00184265
Heatr2	-0.00306854	0.000703117	-6.42491e-05	-0.000365829	-0.00334059	-0.00170089	-0.00235987	-0.000541517	-4.49206e-05	-0.000631619	-0.00127687	-0.000122198	-8.18438e-05	-0.000843965	-0.00207389	-0.000198756	-0.00182907	-0.000671143	-0.00116225	-0.0018402	-0.000446155	-0.00393894	-0.000902616	-0.00061879
Sun1	-0.00435452	0.00166892	-0.000965779	-0.00132341	-0.00184181	-0.00259176	-0.00292609	-0.00554153	0.000728782	-0.00315029	-0.00251559	-0.000216673	-0.000194692	-0.00263668	-0.00200732	0.000379892	-0.00129231	-0.00476979	0.000353092	-0.00113711	1.10344e-05	-0.000614604	-0.00315849	-0.00627832
Get4	-0.00102441	-0.00104127	-0.000627253	-0.000279155	-0.00707906	-0.00235485	-0.00115256	-0.00161359	-8.895e-05	-0.00106934	0.0024779	-0.00080813	0.000635189	-0.000326827	0.000613351	3.16076e-05	-0.000155152	-0.00511723	-0.00388016	-0.00261805	0.00106872	-0.000546837	-0.00124138	-0.0043153
Adap1	-0.00237688	0.000590888	0.000277728	0.000154688	-0.0224101	2.22447e-05	-0.000549968	0.000313816	0.000166788	-0.00231055	-0.00350443	-2.59489e-05	0.00157946	0.000792786	0.000878871	0.000229533	-0.000932668	-5.96086e-05	0.00145175	-0.000124019	0.000283668	0.000160176	8.75992e-05	-7.83095e-05
Cox19	-0.00134197	-0.000985605	-0.0021401	-0.000356743	-0.00144676	-0.00033135	-0.000747092	-0.00102806	-0.00208928	-0.00188522	0.00169823	-0.000466067	-0.000558975	0.00037427	-0.000740436	-0.00189994	-0.0012945	-0.0015382	-0.00209221	0.00198243	0.000796196	-0.00303738	-0.00100151	-0.00197619
Cyp2w1					4.00168e-06						-3.78008e-06			2.89421e-07			-3.49814e-08	-6.2111e-07		-1.24508e-06			-9.43682e-06	-2.75408e-05
3110082I17Rik	0.00175138	-0.00158083	-0.000210407	0.000774534	0.000607446	-2.78536e-05	2.57447e-05	0.000726632	-0.000575614	0.000195429	0.000586388	-0.000352324	0.000651153	-0.00149894	0.000815855	0.000523399	-0.000368531	-8.21505e-05	0.000653259	0.0012294	0.000202963	0.000414541	0.000324321	-0.000354296
Mir339	-0.001154	-0.000125544	4.85105e-07	0.000748239	0.000156032		-0.00027997	-1.11484e-06		9.41741e-08	1.30135e-06	-1.79737e-07	1.53626e-06	3.71259e-06	-0.000243599	-3.70989e-06	7.15259e-08	-1.14183e-06	4.42412e-05	1.82145e-06	-1.69595e-06	1.164e-06	1.35949e-06	1.41328e-07
D830046C22Rik	-0.00167265	4.77309e-06	-7.54152e-05	-0.000192739	-8.20538e-05		-7.83974e-05	-1.95275e-05	-0.000341139	-8.38474e-05	5.01882e-06	-3.87645e-05	4.28268e-05	0.000287111	2.06505e-06	3.51387e-05	8.99857e-05	-2.36087e-05	-2.28802e-05	1.5516e-05	2.32496e-05	6.55963e-05	-1.78811e-07	4.84455e-05
Gpr146	0.000813197	-0.00617375	-0.000851205	-0.00577766	-0.000404215	-0.00129411	-0.00170165	-0.00166211	-0.000427165	-0.00288541	-0.000158251	-0.00136453	-0.00311978	-0.00165734	-0.00284888	-0.00372978	-0.000743794	-0.00159872	-0.00439602	0.000952995	-0.000326934	0.000788272	-3.31169e-05	-0.00240943
C130050O18Rik	-0.000796276	-0.00372628	1.62574e-05	-0.000224077	7.5834e-05	-3.56887e-05	-0.00243464	0.000263283	-7.4132e-05	0.000162696	4.5589e-06	0.000130937	0.00175595	-0.00018738	0.000542981	5.94827e-05	-0.000257278	4.55131e-05	0.000348292	-0.000391091	4.88278e-05	4.22719e-05	8.74309e-07	0.000116174
Gpr30	-0.00151559	-0.00164178	1.17829e-05	4.46957e-05	0.000863686	-0.000581095	-9.82178e-05	-0.000934565	-0.000328098	5.08975e-05	5.47347e-05	-0.000145842	1.39219e-07	-0.00165979	-0.000528694	5.38837e-05	-6.46818e-06	-0.000316732	0.00016912	-4.61582e-05	4.07179e-07	2.84959e-06	-5.97278e-08	-2.85936e-05
Zfand2a	-0.00460879	-0.00016108	0.014297	-0.00037625	-0.0017975	-0.000966519	-0.00222413	-0.000904532	-0.00041137	-0.000615533	-0.00284978	-0.00284095	0.00103954	-0.001841	-0.000659079	-0.00260111	-0.000374359	-0.00107639	-0.000750962	-0.00144791	-2.51967e-05	0.000109425	0.000480493	-0.00300819
4930500L23Rik					3.60923e-06					-2.50349e-05	-1.21362e-06													1.37404e-06
Uncx			1.54184e-05	5.97749e-07	0.000226103					-0.00143654		3.42714e-06		-7.24714e-05			4.97881e-06			4.88148e-06			9.20881e-07	-7.58107e-05
Micall2	-0.00111045	0.000497659	-3.41224e-05	7.43159e-06	0.000998971	0.000615194	0.000199983	-0.000252729	-0.000291131	-0.000102566	-0.000197404	-0.000264475	0.000277545	-3.83165e-05	-0.000409552	-0.000107682	1.55015e-05	-0.000119366	6.54342e-05	-0.00061682	1.00593e-05	2.26721e-05	0.000137211	-0.00288201
Ints1	-0.000352364	0.00110862	-0.000836138	-0.000638384	-0.00038652	-0.000979314	-0.00148272	-0.000754349	-0.000320556	-0.00162342	-0.000678883	-0.000292479	-0.00131171	-0.000491612	-0.000921301	0.000494532	-0.00113653	-0.0038187	-0.0004143	0.000817094	0.000286709	-0.000611091	0.000283293	-0.00133833
Mafk	-0.00232788	-0.00155889	0.0077154	-0.000545329	-0.0027788	-0.0146518	-0.00669544	-0.00318965	0.00111447	-0.00254439	-0.0110214	-0.00505161	0.00146266	-0.00406535	-0.00656888	0.006004	-0.00226872	-0.00355026	-0.00304083	-0.0109237	-0.000239562	-0.00247392	-0.00208554	-0.0346612
Tmem184a	9.03826e-05	0.00011379	0.00169001	1.95413e-05	0.00043489	3.93837e-05	0.00013662	3.51542e-05	2.64036e-05	-0.00300721	0.000645378	2.45143e-05	-0.0010524	-0.000323155	4.531e-05	0.000741733	2.28963e-06	-0.0030083	0.000130235	-0.00156812	5.18878e-06	4.96177e-06	-0.000912412	-9.2699e-05
Psmg3	0.00183336	-0.00140125	0.000218382	-0.00017249	0.000520875	0.000613271	0.00168328	-0.00128715	-0.000425953	0.000274018	0.00340979	-0.00059157	0.000197062	0.000544209	0.000872356	-0.00263897	-0.000588544	-0.001393	-0.000455756	0.00559603	0.000541066	-0.000916888	-0.000780015	6.51801e-05
Elfn1	0.000385962	6.2558e-06	0.000325119	6.22348e-07	-0.000158599		-0.000144985	1.87798e-05	-1.41555e-05	-0.00494768	-9.79691e-06	-0.000228726		-0.000182051	-1.22297e-05	-0.000145278	6.28243e-06	-7.22125e-07	2.96044e-05	-3.5956e-06	-4.38346e-07	3.3814e-06	4.89808e-06	-0.000223033
Mad1l1	0.00251625	-0.00120778	-0.000634691	-0.000251706	-0.00761416	-0.00172276	0.00113645	-0.000837621	5.32887e-05	-1.87782e-05	0.000156881	-0.000144423	3.08528e-05	-0.000366874	0.000231071	0.000251338	-0.00120326	-0.000601623	-0.00166879	-0.00195996	0.000193005	-0.0112164	-0.000136555	-0.00155138
Ftsj2	0.00100074	-0.000184665	-0.000857589	-0.000383895	4.85749e-05	7.25714e-05	0.000268704	-0.000959927	-0.00017861	-0.000155841	0.000619916	-0.000171612	-0.00138099	-0.0003114	-0.00023588	-0.000355877	-0.000241381	-0.000653691	-0.000237028	0.00161884	0.000209402	-0.000776378	-0.000240804	-0.000742789
Nudt1	0.000196552	0.000217807	-0.000603579	0.000271705	-0.000983905	0.00035648	0.000429774	-0.000771026	-0.000170532	0.000245257	0.00288434	-0.000141161	-0.00205275	0.000383169	0.000780525	0.000472337	-0.00112733	-0.000418299	-0.00124964	0.00471363	0.000687289	-0.00233523	0.000373074	-0.000877728
Snx8	-0.00161819	-0.00111103	0.000220343	-8.1411e-05	-0.00621781	-0.000684716	-0.00182181	-0.000461682	-0.00114128	-1.89848e-05	0.000525047	-0.0011612	0.00275341	-0.00104835	-0.000129821	-0.00112018	-0.000864388	-0.00215036	-0.00377508	0.000505245	-0.00149191	0.000305582	-0.000262077	-0.000567684
Eif3b	-0.0107324	-0.00401797	0.000532085	-0.00744935	-0.0243939	-0.0133313	-0.00804869	-0.00794415	-0.00326684	-0.00335592	-0.00642033	-0.00479298	-0.00438351	-0.00292622	-0.00521953	-0.00345748	-0.00801098	-0.0147014	-0.00759085	-0.0176215	-0.00138705	-0.0044566	-0.00219918	-0.0166299
Chst12	0.000684794	-0.000914122	-0.0143615	0.00244764	-0.000740203	-0.000810434	0.00203164	-0.00568266	-0.00168814	0.000582487	0.000191645	-0.000549623	0.00131456	-0.00200125	-0.00253146	0.00181609	-0.0012947	-0.00267606	-0.000950105	0.00214194	0.00173211	0.000441932	-0.000492776	-0.00901432
Grifin				3.70834e-06	4.57991e-05		1.37599e-05	4.05201e-06		2.578e-06	-1.79189e-06	-9.65893e-08	2.68651e-05	1.69204e-06	1.98059e-05	-0.000171987	-3.99332e-06		2.10663e-06		-4.66078e-05	0.000106182	-1.16932e-05	4.1129e-05
Lfng	-0.000663275	0.000924977	-5.23007e-05	0.000353933	-0.000926339	-0.000169893	-0.000689671	-1.93203e-05	-0.00203958	0.000929369	-0.000389767	-0.000904962	0.00628447	-0.00512635	-0.000303955	-0.00641293	-0.00127947	9.32993e-05	0.000523624	-0.00344261	-0.00348491	0.00331402	-0.00312355	0.000773598
Ttyh3	0.000440315	0.000923584	-0.000902244	-0.00116957	-0.00245043	-0.000132469	-0.0012945	-0.000546568	-0.00296527	-0.000922435	-0.000869432	-0.00171928	0.00199629	-0.00183093	0.000625859	0.000871661	-0.00253689	-0.00200188	-3.72778e-05	-0.000257023	-0.000825773	-0.000258047	-0.000236669	-0.00180379
Iqce	-0.000337195	3.9915e-05	-0.00140509	0.000176102	0.000503593	-0.000339421	0.000279932	-8.53737e-05	-0.000329344	-0.000552982	-0.00020532	-9.99954e-05	0.000264961	-0.000309873	-0.000283864	0.000227221	-0.000328852	-0.00250695	0.000956103	-5.04103e-05	-0.000231027	-6.91472e-05	-0.000190885	-0.00043094
Baat1	-0.00459054	-0.000544061	-0.000324439	-0.00359655	-0.0075166	-0.0011629	-0.00263072	-0.0028628	-1.22804e-05	-0.000439518	-0.00177963	-0.000222844	-4.76863e-05	-0.00056901	-0.00131738	-0.000283654	-0.00101338	-0.00153092	-0.00179231	-0.00228197	-0.000472161	-0.000964061	-0.000301504	-0.000536791
Amz1	-0.00530865	-0.000763579	7.11537e-05	-6.02881e-05	-0.00300464	-0.000149275	-0.00273827	-0.000305426	-0.000137162	0.000124903	4.86436e-06	8.94935e-05	0.00122642	-0.00256775	0.000328349	-0.000396998	-0.000182961	-1.25823e-05	0.000217821	0.000372288	-8.43565e-05	8.62958e-05	3.41394e-05	0.000565045
Gna12	-0.000860068	0.000885868	-4.72638e-05	-0.00551115	-0.0420154	-0.000646101	-0.00356411	-0.00337284	-0.000162765	-6.40508e-05	-1.99401e-05	-0.000139187	8.50965e-06	-1.62744e-05	1.34436e-05	6.24812e-06	-3.95858e-05	-3.24524e-05	-0.00135639	-9.9322e-06	-7.89608e-06	-1.12913e-06	-1.29888e-05	-0.000245623
Card11	0.00287386	0.000823759	6.80571e-05	9.14822e-05	0.000197099	-9.80156e-05	0.00098381	0.000313704	5.06696e-05	0.000395285	-0.000258285	-8.40862e-05	0.000847974	-0.00460292	-0.000554368	-0.000291843	-0.00106922	1.40327e-05	-8.74013e-05	7.89734e-05	-0.000749581	0.000405176	1.69801e-05	0.0002451
Sdk1	-0.00149216	1.74852e-05	-0.00166989	7.75864e-05	0.000339524	9.7231e-05	0.000776951	-9.13169e-05	-0.000139966	4.2005e-05	-1.31369e-05	-8.10291e-05	-9.04005e-05	-0.000320225	0.000102897	0.000236388	6.8877e-06	-0.00245561	-0.000275054	9.27273e-05	1.27539e-05	0.000122614	-0.00024945	-0.000309274
Foxk1	-0.000695976	0.00152152	-0.00142474	-0.000664139	-0.000467419	-0.000598442	0.000728843	-0.000650488	-0.000102088	-0.000580598	-0.000691201	-0.000551178	0.000234803	-0.00181726	0.000815192	0.000288035	-0.000908062	-0.00230065	0.00058271	-0.00135386	-0.000405768	0.000333395	-0.00124795	-0.00309608
C330006K01Rik	6.95418e-05	0.000663681	-0.000829504	0.000396661	-0.0068271	0.00010391	-0.000471534	-0.000368826	0.000357197	-0.000512964	-0.00102388	-4.46769e-05	0.000611248	-0.000119107	0.000273224	6.72677e-05	-0.000539826	-0.00177711	-0.000133381	-0.00258736	-0.000260247	-0.000851552	-0.000214776	-0.000459981
Radil	-0.000493288	-0.000166912	-0.000867008	9.36539e-05	0.000528249	-0.00101164	-0.00166633	-0.00120091	0.000194509	-5.46569e-07	-1.46325e-06	-2.92472e-05	1.29954e-05	-0.000697335	-0.00154552	0.000275183	7.5927e-08	-0.00132082	-0.00151113	2.59386e-05	-4.20607e-06	2.84615e-06	-4.78695e-06	-0.000771213
Papolb			-5.86176e-05	2.69729e-06	0.00012793			-7.26555e-06	5.91754e-05	-2.77436e-05	-1.56559e-06	-6.92956e-05	6.97448e-06	-0.000125316	7.24078e-06	-9.94829e-05	-8.32543e-05	-0.000469501	3.04064e-06	0.000114235	-1.072e-05	1.25212e-05	-2.67844e-06	-3.51091e-05
Mmd2	-0.000852788	4.0652e-05	-5.8717e-06	0.000272419	-0.0348864	5.36294e-05	0.000254524	0.000290851	-3.53998e-05	1.06472e-05	-4.60271e-05	-6.52524e-05	-0.00221012	-1.5828e-05	5.84136e-05	-4.64217e-05	-3.19218e-05	-0.000207866	0.000110269	1.87468e-06	-5.41044e-06	8.48743e-07	-1.41876e-05	-1.9439e-05
Wipi2	-0.00813825	-0.00124257	-0.00103395	-0.000491053	-0.0028997	-0.0112952	-0.00150966	-0.00165499	-0.000905707	-0.00265488	-0.00128153	-0.00208895	-0.000981707	-0.00133295	-0.00210586	-0.00171038	-0.000903336	-0.00371445	-0.00279968	-0.00287707	-0.000163444	-0.00200232	-0.000784894	-0.0054313
Slc29a4	-0.00398098	-4.91741e-06	6.62625e-06	7.79016e-06	0.00034626	-1.30785e-05	-0.000686994	3.71942e-05	-4.84341e-05	8.39396e-06	4.33518e-05	-7.32466e-05	1.31006e-05	-0.000102506	-4.49458e-05	5.50242e-05	1.47937e-06	-0.00435369	0.000185141	-1.32101e-06	-5.69741e-05	7.75581e-05	8.42128e-06	7.2174e-07
Tnrc18	0.000223881	-5.58986e-05	-0.000922982	0.00023682	-0.000306384	0.000421775	0.000466472	0.00035925	-0.000463848	-0.00173868	-0.00128097	3.57013e-05	0.000951494	-0.00201047	0.000900143	0.00157234	-0.0019117	-0.00711035	0.000861005	0.0015177	-0.00012912	0.000705955	-0.000534674	-0.0108384
Fbxl18	-0.000656395	-8.17312e-05	-0.00101259	-3.86067e-05	-0.00229965	-3.45044e-05	-0.000288748	-0.000489452	-5.63492e-05	-0.000292978	-0.000160657	-0.000174417	4.05471e-05	-0.000131099	-0.000424073	4.26288e-05	-0.000115675	-0.000341494	-0.000514356	-7.79132e-05	3.92714e-05	7.32267e-06	-0.000144458	-0.00150495
Actb	0.0143266	-0.0296044	-0.00821029	-0.0197162	-0.0179725	-0.037575	-0.00376098	-0.0167161	-0.00894515	0.0106775	-0.0114976	-0.00557525	0.0273506	-0.00529825	0.00185075	0.0130653	-0.00258335	-0.0231238	-0.0124878	-0.00891775	-0.00435316	-0.00695043	0.000873103	-0.0172833
Fscn1	-0.00399989	0.0019433	0.00121063	-0.00527745	-0.0172801	-0.00497783	-0.000544692	-0.000241598	-0.0033354	-0.00295347	-0.000366247	-0.00556091	-0.00140364	-0.000567911	-0.00111448	0.00158753	-2.81423e-05	-0.000685319	-0.00153411	-0.000975392	0.000318797	0.000306097	0.00014922	-0.0101573
Rnf216	-0.00186119	-0.00338217	-0.00164749	-0.00428384	-0.00142512	-0.00312466	0.00133686	-0.00160818	-0.000799562	-0.000307069	-0.000303819	-0.000239897	0.00137728	-0.000558038	-0.000869783	0.000529013	-0.00304708	-0.00471526	-0.0019731	-0.00175575	0.000798869	0.000901241	-0.00125745	-0.00409901
Gm3925	-0.000299809	4.09616e-06	-9.02659e-06	7.53725e-05	0.00021316		2.45143e-06	3.24839e-06	-5.30795e-06	4.58504e-05	0.000169638	6.98869e-06	1.02819e-06	5.28824e-05	0.000101189	2.57695e-05	1.35734e-06		4.68174e-05		0.000151692	1.54608e-05	-1.52055e-05	-1.12781e-05
Rbak	-0.000498478	0.000499	-0.000890726	-0.000176552	-0.00063183	5.41108e-05	-0.000285599	-0.0013258	-5.11976e-05	-0.000283559	-0.00108551	-0.000258002	-0.00029808	-0.000694068	-0.000961697	-7.56135e-05	-0.000316425	-0.000103725	8.30783e-05	-0.000468829	3.09753e-05	-0.000702952	-0.000214294	-0.000416074
4933411G11Rik	0.00353496	7.30348e-06		3.48905e-06	3.41173e-05			1.51978e-06			-6.17687e-05						8.72861e-07	3.66458e-06			-2.9822e-05	6.53614e-06		-2.10419e-06
Spdyb		7.73743e-06		-6.53235e-07	9.32168e-06		-1.31072e-05	1.4355e-06			-1.31909e-06	9.79329e-06					2.34932e-06	-7.20545e-06		-5.95418e-08		1.54077e-06		-7.98309e-07
Zfp12	-0.00346716	-0.000301384	-0.000413796	-0.00265847	-0.00312824	-0.000267186	-0.000177677	-0.00185467	-0.000399692	-0.000644602	-0.000364756	-0.000294857	-0.0036981	-0.00217938	9.29424e-05	-0.000365825	-0.000700492	-0.00271013	-0.000177113	-0.00125049	-0.00019481	-0.000503161	-0.000472425	-0.000967249
Zfp316	7.35345e-05	0.000200147	-0.000280156	-0.000539208	-0.000701791	-0.000361078	0.000292894	-0.000450321	7.42062e-06	-0.000312436	0.000140912	-9.24546e-05	-0.00013681	-0.000434127	-0.000213554	0.00012469	-0.000145523	-0.0013504	-0.000192404	0.000996414	0.000120628	8.93475e-05	-5.35988e-05	-0.000111195
E130309D02Rik	-0.00131103	-0.0020267	0.000993326	-0.000788273	-0.00292717	-0.0017599	0.00100379	0.000716483	-0.00122672	0.00014011	-0.000148022	-0.00124157	-0.000201294	-0.00060984	0.000849388	-0.00130389	-0.00200221	-0.000693612	-0.000629203	-0.00110718	9.87229e-05	-0.002855	-0.000902358	-0.00125111
Zdhhc4	-0.000987416	-0.00102415	-0.000754788	0.00101744	8.92292e-05	0.0023478	-0.00034246	-0.000113048	-0.000790833	-0.000743591	0.00097546	-0.00118554	0.00105117	-0.000989971	-5.20903e-05	0.00123094	-0.000612844	-0.00106896	-0.00155283	-0.000636241	0.00069026	0.000408008	-0.000481278	-0.000943082
0610040B10Rik	-0.000208787	0.000108472	-0.000201914	-6.74871e-05	-0.000424426	-0.000315883	-5.73217e-05	-6.20265e-05	-0.000119866	-0.000393226	-0.00090327	-0.000145972	-0.000405506	-0.000211316	1.56589e-05	-1.23816e-05	-0.000171019	-0.00229023	-0.000171639	6.2529e-05	6.8542e-06	0.000139716	-9.21781e-05	-0.0013283
Grid2ip	-0.000420227	1.16355e-05	3.24154e-06	8.12833e-06	0.000201698		-1.54701e-06	-1.63599e-05		-1.62476e-06	6.1699e-05	-3.26307e-07				2.14243e-06	1.13426e-07	-0.000188663	1.03869e-05	-0.000340674		2.06433e-06	-0.000341197	-7.22004e-07
Kdelr2	0.00408703	-0.00724202	-0.0221775	-0.00992388	-0.00339898	-0.0193582	-0.00962247	-0.0154229	-0.00647241	-0.00277144	0.003515	-0.00817589	-0.0104087	-0.0128261	-0.00557315	0.00316066	-0.00309678	-0.0192763	-0.0166931	-0.00258611	0.00192648	0.000693638	0.000989058	-0.0320481
Daglb	-0.00523477	0.000440165	-0.00155041	-0.015259	-0.00665288	-0.0029015	-0.00803517	-0.00461576	-0.000287574	0.000603934	-0.00107669	2.91663e-05	0.00299553	-0.000555041	-0.0020632	0.00153375	-0.00189391	-0.000874929	-0.000136617	-0.0034435	0.000525608	0.000346617	-0.00242362	-0.00191639
Rac1	-0.0108876	-0.00756572	0.00828591	-0.00765222	-0.0213649	-0.0177297	-0.0101713	-0.00848599	-0.00221644	-0.0015383	0.00435187	-0.00387201	0.00964226	0.00681001	-0.00242662	-0.00629622	-0.00345189	-0.020714	-0.00783637	-0.0122572	0.000919917	-0.00863446	-0.00799182	-0.0255326
2810453I06Rik	-0.00522021	-0.000827516	0.00380416	-0.000209247	-0.00551181	-0.00321535	0.00131719	-0.00174642	-0.00031007	0.000654072	-5.96125e-06	-0.000555929	0.00101706	-0.00253751	0.00197854	0.00077486	-0.000741262	-0.00150742	-0.00127963	-0.00324117	0.000467498	0.000612482	-0.00341833	-0.00769052
Cyth3	-0.000655134	0.000100924	-0.00624335	-0.000720796	-0.00433339	-0.00423696	-0.00417316	-0.00851065	-0.00163465	-0.00245475	-0.000919936	-0.00260477	0.000636667	-0.00866496	-0.00378229	-0.000374807	-0.000137183	-0.00203404	-0.000835768	-0.000852749	0.000140893	8.80189e-06	-0.000136532	-0.0113288
Usp42	-0.00192717	0.00119415	-0.00127698	-0.00197977	-0.000853426	-0.00533234	-0.000695047	-0.00232725	0.000425487	-0.000143288	-0.00128495	-0.000532616	-5.59274e-05	-0.00105445	0.000339806	0.00018893	-0.00106704	-0.00214529	-0.000897503	-0.000523694	7.15276e-05	-6.15279e-05	-0.00091433	-0.00347501
D130017N08Rik	-0.00013692	-1.82083e-05	-0.000494592	-0.000165884	-0.000886009	0.00056327	-0.000492867	-0.000276372	0.000133802	3.46802e-05	-3.08917e-05	3.47343e-05	1.81395e-05	-6.0158e-05	-0.000180584	2.86857e-05	-9.71887e-05	-0.00217195	-0.000435774	7.1393e-06	9.96323e-06	-8.59065e-05	-5.8999e-05	-9.31777e-05
Eif2ak1	-0.00645089	-0.00120433	-0.00103677	-0.00513167	-0.00945476	-0.00846997	-0.0042693	-0.00301314	-0.000496768	-0.000364557	-0.00345818	-0.000646079	0.00145118	0.000453697	-0.00156748	-0.00085781	-0.0011391	-0.00388653	-0.00388813	-0.00727953	0.000990785	-0.000845792	-0.00095884	-0.00183371
Ankrd61	0.000141934	-2.18005e-05	6.63949e-06	-1.04734e-05	0.000123037		-0.000188478	-2.10761e-05	-0.000147954	-1.04411e-05	-0.000252421	-1.33863e-05	2.08121e-06	-5.06167e-06	4.06129e-05	-3.80288e-05	-4.00494e-06	-0.000123809	6.95771e-05	-6.1124e-06	4.17259e-06	-2.21144e-06	-1.11408e-06	3.00101e-06
Aimp2	-0.000182296	0.000813769	-0.00237243	0.00137352	0.000520461	0.00287381	0.00276358	-0.00106305	-0.000913176	-0.00072168	0.00235422	-0.000614072	0.000851937	-0.00102055	0.000607467	-0.00314642	-0.000576902	-0.00115249	-0.00114901	0.00652811	-9.71136e-05	0.00120449	-0.000239644	-0.000200673
Pms2	-0.00120622	0.000609983	-0.000390019	-0.000359146	-0.00182518	-0.000638387	-0.000111632	-0.00039863	0.000214535	-1.93e-05	-0.000418205	-6.61162e-05	0.00031404	-0.000374106	-0.000998332	-0.000578387	-0.000782303	-0.000279872	-0.000154519	-0.000383084	3.4616e-05	-0.000252033	-0.000163765	-0.000464133
Ccz1	-0.000442339	-0.00081953	-0.00204791	0.000764545	-0.00321393	-0.00604335	0.00210648	-0.00065841	-9.27237e-05	-0.000327094	-0.00316415	-0.000667324	0.00280072	-0.000866162	-0.000516445	0.000142471	-0.00265775	-0.00540339	-0.00335426	-0.00489156	0.00121447	-0.000423458	-0.00144552	-0.00137731
Ocm				-4.49523e-06	-6.26978e-06		3.99609e-05	1.34904e-05		8.46338e-07	0.000108993	4.05672e-07		1.97328e-05		5.67223e-06	-2.61025e-05	4.79627e-05		-6.7468e-06		2.7146e-06	0.000205626	1.2507e-05
Lmtk2	-0.00148698	0.0010206	0.000439543	0.000112137	-0.000606679	-0.000398344	7.64933e-05	-0.000322017	-0.000393343	-0.00231242	-0.00331895	-0.000181321	-0.00209337	-0.000928551	-0.000767867	-6.71642e-05	-0.00108383	-0.00224199	-7.89382e-05	-0.00451217	0.0001627	-9.1947e-05	-8.79358e-05	-0.00163373
Bhlha15	-0.000282973	0.000131667	-1.57567e-05	7.66586e-06	3.41575e-05	-0.000361693	0.000168599	5.92074e-05		6.02167e-05	4.18568e-05	4.52976e-06	-9.70629e-06	6.10695e-06	0.000234006	9.22925e-05	-0.000244604	0.00271544	8.64211e-05	-8.41047e-05	0.00021915	8.26565e-05	-4.09045e-05	-5.12277e-06
Tecpr1	0.000703239	0.000812465	0.000477783	9.51203e-06	-0.00208131	0.000368179	0.00134769	-0.00199856	-0.000242217	-0.000957403	0.000115573	-0.000711059	-3.68773e-05	-0.00300063	0.000121951	-0.00222122	-0.00138751	-0.00312863	-0.00146472	0.000912596	-0.00321742	-0.00318203	-0.0017242	-0.00176228
Bri3	0.0043968	0.0075393	0.00571875	0.0145099	0.0108425	0.00515147	0.00959434	0.00752306	-0.00318591	-0.00917655	0.010133	-0.00520184	0.00895767	-0.00128327	0.00937797	-0.00211881	-0.00203466	-0.00254907	0.00825678	0.0170902	0.00191714	0.00317398	-0.00280103	-0.00163204
Baiap2l1	-0.0013872	0.000618766	0.0112867	-0.00015587	0.000886132	-0.0030287	-0.000739597	-0.000137325	-0.000189985	-0.00213965	-0.00946134	-0.00010395	-0.00777518	-0.000978308	0.000540814	-0.00150883	-4.66346e-06	-0.00831173	-0.000194613	-0.00552845	6.45359e-06	1.01063e-05	-0.00141474	-0.00787007
Gm15708	0.000263086	-4.29819e-05	-0.000675251	0.000769242	0.00051431	-0.00445068	0.000210817	-2.58376e-05	-0.000219786	-0.000689162	4.90262e-05	-0.00133681	0.000250057	-0.000939221	0.000840152	-0.00073141	-7.1912e-05	3.13993e-05	0.000569638	0.000287415	-0.000576618	0.000125513	-0.000406652	-0.00333107
Nptx2	-0.000177406		0.000143014	-1.56393e-05	-0.000467407	1.07955e-05	0.000250479	1.02083e-05	-4.51642e-06	-4.55694e-05	-0.000862903	-0.000543222		1.12782e-06	-9.59074e-05	-7.1175e-05	-1.95824e-07	-0.000134726	3.39758e-05	-2.38196e-06	2.76808e-06	-5.05503e-07	-0.000598203	-0.000405109
Tmem130	-0.000162446	2.58378e-06	1.46871e-07	3.35445e-05	1.25212e-05	-0.00023091		5.44741e-07		3.82131e-06	2.69479e-05		-3.75472e-06	-3.45179e-06		-1.10579e-05	5.49642e-08	-0.0042791	2.59578e-06	-3.45844e-06	5.90875e-07	1.08245e-05	-3.44494e-05	6.22997e-06
Trrap	-0.00938587	-0.00104715	-0.00179887	-0.00194894	0.00111321	-0.000622042	-0.00156672	-0.00111966	-0.00217178	-0.00259896	-0.00275425	-0.00117645	0.000431212	-0.0013941	-1.18779e-06	0.000839532	-0.00239263	-0.00856346	-0.0035031	0.00116603	-0.000153328	-0.00100982	-0.000855973	-0.00569998
Smurf1	-0.00283511	0.000553946	0.000490417	-0.0026753	-0.000627895	8.92781e-05	-0.000137862	-0.00162124	-0.000523375	-0.000737322	-0.00197986	-0.000692333	7.16296e-05	-0.00134093	-0.00107508	-0.000693725	-0.000230758	-0.00152468	0.000468863	-0.00302268	-1.58436e-05	-0.000568985	0.000106487	-0.00380254
Kpna7	-0.000262983	4.8081e-05	-9.78545e-10	-1.44782e-06	5.52661e-06	8.35999e-06	7.50609e-07	5.56231e-06		1.27088e-09	-1.82616e-06	1.17473e-06		7.06105e-08	3.34284e-06	-7.57031e-07	4.11184e-08	1.4499e-06	1.18756e-06	1.06231e-07	8.11181e-09	2.76153e-06	8.28843e-07	2.17534e-07
1700018F24Rik		5.52783e-06		1.21136e-05	6.47337e-05			1.66635e-07						1.04956e-07			-1.44662e-08			-4.50928e-07		9.20951e-07
Arpc1a	4.51869e-05	-0.00272624	0.00759693	0.00359207	-0.0170226	-0.011955	-0.00076168	-0.00403037	-0.000506202	-0.00281516	0.00190945	-0.00364565	0.00188931	-0.001439	-0.000312541	0.00371437	-0.00265681	-0.011135	-0.00442023	-0.00342745	0.00200561	-0.00383864	-0.00183802	-0.00572909
Arpc1b	0.0124735	0.00140261	0.00285895	0.0196869	0.0160327	-0.0115043	0.0195777	0.0138121	0.000591682	0.00939984	0.0197676	-0.00382224	0.032362	0.0166775	0.0171806	0.00424634	0.00346421	-0.000993669	0.00944186	0.00790561	-0.00142875	0.0125448	-0.000509769	0.0153768
Pdap1	0.00166693	0.000293449	-0.00532579	0.000465346	0.00386181	0.00504461	0.00302379	-0.00080767	0.00102707	-0.00105549	0.000200053	-0.00253688	0.00120812	0.00266103	0.0020577	0.00210626	-0.00149375	-0.010822	0.00127284	0.00600353	0.0021961	-0.00018513	-0.00117799	-0.0135968
Bud31	0.00156587	-0.00678279	0.000162641	-0.000797469	0.00154737	0.00497695	0.000793305	-0.00251495	-0.00167185	-0.00156886	0.00322896	-0.00188294	0.00366752	0.00199136	0.00105834	-0.00187168	0.000506745	-0.00877521	-0.00670821	0.00400991	0.00173616	-0.00489662	-0.00202105	-0.0060609
Ptcd1	-0.00146223	-0.000768984	-0.00164737	-0.00204791	-0.00491048	-0.000948973	-0.00110975	-0.0014412	-0.000199338	-0.00124192	-0.00207821	-0.000125697	-0.000428558	-0.000467632	-0.00144306	-0.000436368	-0.00102083	-0.0017186	-0.00132757	-0.00296836	-0.000125129	-0.000672748	-0.000724762	-0.000792917
Cpsf4	-0.00332209	-0.00360731	-0.000138946	-0.00113525	-0.00114767	-0.00101141	-0.00110396	-0.00108841	-0.000509503	0.000184002	-0.00109113	-0.000561196	0.00159477	0.000343041	0.000836881	-0.00254697	-0.00192141	-0.0013241	-0.00264424	-0.000703069	0.000176207	-0.00231581	-0.000467563	-0.000873609
Atp5j2	-0.00272489	-0.00750814	-0.00333553	-0.000223785	0.00513908	0.00808122	-0.00438828	-0.0103668	-0.0093182	-0.0172327	0.00212066	-0.00183901	-0.00465746	0.00370907	-0.00291193	0.00329971	-0.00335167	-0.0183051	-0.00685134	0.0054768	0.00199248	-0.00793143	-0.00150963	-0.0170361
Zkscan14	-0.000271404	-0.00864766	5.21494e-05	-0.000629216	-4.49557e-05	-0.00235777	0.00092423	-0.000574498	-0.00027192	0.000221267	-2.44451e-05	-0.000288985	0.000562338	-0.000718852	0.00177973	-0.0025367	-0.000875633	-0.000735979	-0.000992485	-2.32178e-05	-0.000321205	-0.00217305	5.40019e-05	0.000307733
Zkscan5	-0.000247117	-0.000731343	-0.00131675	-0.0011158	-0.00368206	-0.000603883	-0.000306518	-0.00144683	-0.000230355	-0.000409456	-0.0026986	-0.000306792	-0.000829434	-0.000386652	-0.000155973	6.04787e-05	-0.000587627	-0.00106112	-0.000446105	-0.00216017	-9.3086e-05	-0.000742324	-0.000455491	-0.000951121
Zfp655	0.00280851	-0.00199961	0.00165474	-0.00526576	-0.00114068	-0.0270218	-0.00276693	-0.00212391	-0.000365999	-0.000724438	-0.00276884	-0.0048032	0.000857935	-0.0033252	-0.000542446	-0.000511353	-0.00174757	-0.00697965	-0.00101641	-0.00619533	-0.000431525	-0.0019424	-0.000947198	-0.00939623
Zfp498		-0.00045724	-6.39889e-05	0.000136816	-0.000304475	-0.0015213	0.000190884	-2.70924e-05	3.03453e-05	1.10684e-05	-0.000466593	2.16186e-05	3.42715e-05	9.56134e-06	-0.000152945	-3.36695e-05	-4.98058e-06	-7.04573e-05	4.74715e-05	-8.64342e-05	-6.17483e-05	4.10472e-07	-9.29473e-07	1.37934e-05
Cyp3a57		-1.20585e-05	-3.15969e-06	1.1424e-06		2.50907e-05		7.13453e-06			-2.32968e-06	2.23685e-08	-1.72704e-06			1.66677e-05	6.14002e-07		-0.00132018	-8.42416e-06		2.40543e-06	-8.31965e-06	-1.1924e-06
Cyp3a16	0.000201956	0.000142693		-6.37472e-07	0.000157973	-1.46534e-06		-3.00452e-05			-1.98754e-05	6.7348e-07	-0.00113024	9.29716e-07			8.67734e-07		-1.20748e-06			2.70703e-06	-1.45008e-07
Cyp3a41a	-0.000110722			-3.34538e-06	-2.6474e-06	3.16713e-05		-2.478e-05			-3.40586e-06		-0.00915746	-5.2509e-07			3.38343e-08			-1.51423e-06		2.68148e-06
Cyp3a44	0.0022798	5.44557e-05		1.9109e-06	2.2989e-05	1.73315e-05		0.000130002			-0.000108172	3.75403e-07	-0.00339255				4.31676e-07	8.76492e-06	5.71288e-05	-2.96288e-07		2.45327e-06		2.61827e-07
Cyp3a11	0.000265903	0.00115029	-8.48302e-05	0.000244806	0.000541042	6.01169e-05	4.14672e-06	0.000409604	-1.16134e-05	-0.000329101	0.000193407	-6.63194e-05	-0.0978589	-2.34636e-05	2.07325e-06	-2.05462e-05	2.81411e-07	1.62327e-05		1.30371e-06	-6.40911e-05	-8.39692e-05	-6.35595e-05	2.52111e-07
Cyp3a25	-0.000164477	-6.58763e-06		2.65681e-05	0.000113118	2.85354e-05	-1.40266e-05	7.77397e-05		-4.326e-05	0.00140309	-2.96633e-06	-0.0437955	7.22687e-07		-6.47785e-06	2.54713e-07	-1.63797e-06	3.87382e-06	-0.000258335	-1.90445e-05	-1.53959e-06
Cyp3a59	-2.24042e-05	0.000105197		1.02805e-05	-3.96636e-06	2.68763e-05		4.49693e-05			-0.000172122	-4.31673e-07	-0.0116729				7.6253e-07		-1.54184e-05	-1.49455e-06		5.32511e-06
1700001J03Rik		1.45032e-05	-2.13542e-05	-1.84341e-05	9.75268e-05	-0.00046812	3.49995e-05	4.2506e-05	-0.000348219	-0.00043522	-9.17666e-05	1.16454e-05	1.49792e-05	-1.9989e-05	-8.55342e-06	7.30032e-06	4.30709e-06	4.17752e-05	5.27923e-06	-2.59009e-05	1.7816e-06	4.1354e-06	1.34234e-07	4.87812e-05
Rnf6	-0.000908186	0.00183704	-0.000111904	-0.0036703	-0.00350257	-0.00691202	-0.000694731	-0.00669214	9.49986e-05	-0.00202163	-0.00479406	-0.000352496	-0.000431441	-0.00362402	-0.00204617	0.000808131	-0.00270572	-0.00947416	-0.0018563	-0.0129761	0.000266169	-0.00383147	-0.00303214	-0.0110303
Cdk8	0.000118748	0.00112759	-0.00248723	-0.000864992	-0.00114381	-0.00206325	-8.18383e-06	-0.000899492	-0.00123144	-0.00128106	-0.00243172	-0.000725714	-0.00187943	-0.00480515	0.000249304	-0.000795287	-0.00155322	-0.00784037	-0.000141399	-0.000589738	0.000171101	-0.00155778	-0.000739881	-0.0066544
Wasf3	-0.000110454	-4.15157e-06	-0.000371096	1.75939e-05	-0.00157525	-0.000408012	9.78561e-05	-0.000196867	-0.000128223	-0.000146716	-0.000155002	-3.10494e-07		-0.00049869	-0.000342153	2.02909e-05	3.7238e-07	-0.000975504	-0.000148323			1.42439e-06		-0.000426752
Gm6408		1.92839e-05		1.24946e-06				5.03973e-07			-2.90797e-06	3.63291e-06
Gm6370			1.50325e-05		-3.43778e-06						-3.09144e-07
Gpr12				3.49165e-07	-0.000442293			9.39229e-06		6.44305e-05	1.06374e-05		-0.000150845				-0.000657688				5.61483e-06
Usp12	1.85733e-05	0.000456379	-0.000893982	-0.00127142	-0.000127246	-0.00254019	-0.000246218	-0.000279753	-0.000700479	-0.00152152	-0.00296588	-0.0011651	0.00280352	0.000602696	-0.000191223	-0.00148932	-0.00223106	-0.00419683	-0.000539697	-0.000496984	-0.000610403	0.000358343	-0.000811672	-0.0053824
Rpl21	0.00874511	-0.0131916	0.0169281	0.0104097	0.0124595	0.0147095	0.000426946	-0.0090828	0.00340011	0.018119	-0.000252742	-0.00280566	0.0170268	0.0120535	-0.000249691	-0.0138786	-0.00648484	-0.00326986	-0.0151797	0.014957	-0.00511398	0.0120229	-0.00215315	-0.00604435
Rasl11a	0.000439065	-0.00106317	-0.00892216	0.00032422	0.000995541	-0.00112876	-0.00195893	-0.001024	0.000225412	-0.00568564	-0.000297842	0.000776683	-1.65068e-05	-0.00518265	0.000376607	0.00131353	4.34888e-05	0.000182434	-0.000984436	0.00106292	0.000257069	6.31814e-05	-0.000849983	-0.00448197
Gtf3a	0.00232618	4.35405e-05	-0.00360386	0.0005377	0.000532253	0.000131187	0.00199653	6.46271e-05	-0.00154868	-0.000600244	0.00132884	-0.000909766	0.00319053	0.000587788	-0.000391805	0.00178578	-0.00316205	-0.00286127	-0.000207021	0.00330934	-0.000367624	0.00132515	-0.00246044	-0.00247804
Mtif3	-0.000342558	0.00071593	-0.00110735	0.00123294	-0.00243843	-6.73745e-05	0.000142369	-0.000777769	-5.40811e-05	-0.00161083	0.00113936	3.01841e-05	-0.00259015	-0.000569483	0.00140385	-0.00151441	-0.000615889	-0.0014736	-0.00190297	0.00024113	-0.000349167	0.000285051	-0.0010515	-0.000203019
Lnx2	0.00182001	0.000515265	-0.000899575	-0.000234852	-0.000392386	-0.000307238	-1.40736e-05	-0.00140686	-0.00155158	-0.00168484	-0.00230325	-0.000142115	-0.00285126	-0.00251763	-0.00138152	0.000565713	-0.000462147	-0.00115267	0.000262817	-0.00186856	0.000266635	-0.000236182	-0.00082789	-0.00144707
Polr1d	-0.00299542	-0.00421062	0.00681987	0.00267579	0.00493836	-0.000231322	0.00484128	-0.000912637	-0.00288422	0.00235982	0.00817709	-0.00338937	0.00694688	0.00549888	0.00234157	-0.0100739	-0.00343435	-0.00692469	-0.00382567	0.00946213	-0.00120042	-0.00104916	-0.00480005	-0.000532013
Gsx1				-1.01847e-07	-0.00164272						-4.15805e-08									5.63044e-07		1.09909e-06
2210019I11Rik	-0.000181997			-4.12318e-07				2.68282e-07			0.000360299			1.42423e-06			4.43765e-08	0.000188235	3.71699e-05
Pdx1		6.2261e-06		-2.17953e-06	0.000188835					-9.93614e-09	5.12507e-05			2.10689e-06	1.71532e-06		1.97962e-10	0.00187882		-1.5882e-06	8.85634e-08			6.1266e-07
Cdx2	-0.000187794	0.000134716		5.68707e-07	4.07296e-05	9.52809e-05	4.8894e-05	0.000110709		2.17894e-07	0.00834328	1.83887e-07			9.1729e-05	4.78378e-05	5.91041e-07	-0.00041763	9.88302e-05	-1.52133e-06		3.97667e-06		1.20559e-06
Prhoxnb				5.08398e-07	-2.3669e-05			1.2671e-05			-2.76719e-05		-0.000819275	-2.47643e-08			2.98632e-07
Flt3	-0.00357895	-0.000256786	-0.000138862	0.000322225	0.000109483	0.00098253	-0.00573452	-5.14663e-05	6.58876e-05	0.000237431	-3.08695e-05	0.00018922	0.000483881	0.000325261	-0.00338811	0.000217725	-0.00495532	1.16307e-07	-0.000639544	-0.0010021	0.00013474	0.000192261	7.72655e-05	7.91539e-05
D5Ertd605e	0.00108185	5.79059e-05	-8.54029e-05	0.000194437	1.77455e-05	1.65253e-05	-8.25835e-05	0.000181622	0.000155826	-1.75881e-06	-0.000134141	4.80835e-05	0.000139223	5.61324e-05	-0.000136048	5.87624e-05	-0.000212807	-1.43795e-05	5.45502e-05	1.56437e-05	5.49593e-05	-0.00125574	1.88438e-06	9.71878e-05
Pan3	-0.00252176	-0.0210173	-0.00297363	-0.0134283	-0.000727221	-0.0212047	-0.00671151	-0.00610116	-0.00173631	-0.00249962	-0.00738485	-0.00308869	0.000100405	-0.00578785	-0.00149958	-0.00220302	-0.00660156	-0.00635409	-0.00755252	-0.00484548	-0.000974294	-0.012886	-0.00158474	-0.00757303
Flt1	-0.0133765	-0.011439	-0.000599474	0.000811888	0.0206847	-0.00358106	7.27505e-05	-0.00384788	0.00332003	-0.00634301	-0.000815931	0.00217248	-0.00255291	0.00100146	-0.000835097	-0.00125293	-2.10897e-05	-0.00094363	-0.00241639	0.000305992	-0.000160446	2.96086e-05	1.58007e-05	-0.00207925
Pomp	-0.00385068	-0.00263962	-0.00105147	0.00583022	0.0166012	0.00524386	0.00171523	-0.000342702	-0.000617508	-0.000494871	0.00969033	-0.00175897	0.0096772	0.0131368	0.00117888	0.000537104	-0.00270176	-0.0141995	-0.00364084	0.0122446	0.000610031	-0.000822339	-0.00172188	-0.00244344
Slc46a3	-0.01216	-0.000499181	-0.000189439	-0.00601382	0.000123532	-0.000534836	-0.00297405	-0.000862367	0.000932777	0.000511989	-0.000776291	-5.96322e-05	0.000943553	-0.00028943	-0.000544356	8.85678e-06	-0.000298122	-0.00206395	-0.000842751	-0.00026688	0.000179906	0.000480716	3.0428e-05	-0.000620539
Mtus2	-0.000983052	0.000228741	7.44211e-05	-0.000159948	0.000609657	0.00030307	-0.000328397	0.000652217	-0.00693669	6.84361e-06	0.000726332	8.00989e-05	-0.000707194	4.21469e-06	0.000139634	0.000244012	8.69247e-06	-0.000333889	6.21989e-05	5.22488e-05	0.000311394	0.00025384	-5.33384e-05	0.000100117
Slc7a1	-8.05111e-05	0.00134846	0.00573069	-0.000320499	0.00151599	-0.000136091	1.00583e-05	4.60332e-05	-0.000311299	0.000229985	-0.00099753	-0.00280191	0.000389735	-0.000461311	0.000774544	-0.0041964	6.17257e-05	-0.00230412	-0.000686747	-0.00182196	0.000972423	0.000358159	-0.00241764	-0.00361783
Ubl3	0.000760653	-0.00155634	0.000965961	-0.0114615	-0.026357	-0.0152225	-0.0044301	-0.0101578	-0.00157477	-0.00257371	-0.00240058	-0.0028261	0.00659725	-0.00750134	0.000582266	-0.000604489	-0.00550749	-0.0184371	-0.000681175	-0.00824219	0.00257082	0.00239047	-0.000972037	-0.0166893
2210417A02Rik	-0.000142627	-0.000127437	-1.13508e-05	2.33097e-05			6.38408e-05	2.16463e-05	-2.59047e-05	1.91225e-05	0.000572677	2.10199e-06	-0.000360123	0.000114863	-3.75862e-05	1.96048e-05	3.91406e-05	9.95619e-05	-5.7685e-07		0.000108273	3.03691e-05		1.65492e-05
Katnal1	-0.000722069	-0.000168908	-0.00129229	0.000100752	-0.00432286	-0.000116145	0.000413849	-0.00105215	-3.031e-05	-0.000579277	-7.70344e-05	8.29019e-05	-0.000131357	-0.000529131	-0.00094519	0.000316258	-0.000261271	-0.00366614	8.63783e-05	-0.000440507	0.000261846	-0.000307473	-0.000343159	-0.00112019
8430423G03Rik			-0.000362137		1.57218e-05	-6.37334e-05	-9.20426e-07	3.63504e-05	2.03433e-06	3.24109e-06	-6.06023e-06	-1.06194e-05		-2.59965e-05		1.54353e-05	-3.86897e-05	-2.12261e-06		8.13369e-06	4.51467e-07	2.79681e-05	2.22462e-06	-0.000161354
Gm15408		-8.91364e-05	-0.00010895	3.30683e-05	-1.3681e-05	1.29065e-05	0.000279404	-0.000277116	-0.000180273	-0.000148919	7.87499e-05	-4.30519e-05	-0.0001141	-5.01218e-05	0.000313768	4.13029e-05	-1.48999e-05	-4.48722e-05	-0.00041468	3.47928e-05	-1.4801e-05	5.82833e-06	-3.30431e-05	-0.000374379
Hmgb1	-0.00269486	-0.00884109	-0.0135447	0.00127964	0.00393736	0.0134548	0.00678196	-0.00989418	-0.00258138	-0.00232138	0.00173047	-0.00057451	0.0106959	-0.00577271	0.000334665	0.00772866	-0.00921655	-0.0193452	-0.00460222	0.00447836	0.000764899	-0.0240425	-0.00921861	-0.0186611
5730422E09Rik	-1.61393e-05		-6.84198e-05	4.27836e-05	3.01343e-05		-4.0007e-06	4.31845e-05	-4.11026e-05	2.30657e-05	-2.00529e-05	-1.36671e-05	6.67834e-06	-2.4865e-05	8.12112e-06	-2.22344e-05	-0.000101052	-0.000257881	-4.93519e-06	-3.1375e-06	-1.7805e-05	-0.00164779	-5.24506e-05	-1.7675e-05
Gm8615	3.49978e-06	0.000114684	-4.92894e-05	7.62022e-05	-0.000181171	-6.31059e-06	-2.24777e-05	2.43139e-05	-0.000118356	1.55536e-05	1.11876e-06	8.05746e-07	2.18331e-05	2.39889e-05	6.36933e-06	-3.53311e-06	-1.81816e-05	-2.92351e-05	8.19845e-06	-3.20668e-05	4.98947e-06	1.62055e-05	-1.86528e-05	1.67623e-05
Uspl1	-8.46021e-05	0.00010213	-0.000462159	-0.00285844	-0.00188454	-0.00218489	-0.00187775	-0.0010542	9.0479e-05	-0.000349309	-0.00247458	-0.000383529	-0.000852337	-0.000820164	-0.00177394	-0.000858064	-0.00209322	-0.0072354	-0.00103739	-0.00301072	-2.39614e-05	-0.00471919	-0.000728636	-0.00148372
Alox5ap	0.00534288	-0.00203288	-0.000179568	0.00477424	0.00131768	-0.000315298	-0.0186849	0.00139911	0.00240995	0.00269694	4.09999e-05	0.00204184	0.00778306	0.0198377	0.00303451	0.00145088	0.00432754	2.71746e-05	0.0028782	0.0130752	0.00267381	0.000791894	0.000171049	0.00427056
6330406I15Rik	0.00145635	-0.0025264	-0.00383026	0.000374738	7.19354e-05	-0.015247	-0.00166645	-0.0118809	0.00267135	8.06022e-05	-0.000225678	-0.0021155	3.1805e-05	-0.00503438	-0.00407916	0.00316438	-2.39637e-06	-0.00085095	-0.00695012	4.98514e-05	-4.79944e-05	-0.000630283	-2.54423e-05	-0.00395462
4930588N13Rik	-1.60454e-05	2.63516e-06	-0.000124706	2.26686e-06	6.1508e-05	-0.00073984	-8.32827e-05	6.19761e-05	-7.43945e-05	4.71793e-06	-2.72383e-05	6.32655e-05		-2.86527e-05	3.43599e-05	3.55923e-05	1.40189e-06	-0.000198332	1.00324e-05	-1.1182e-05	-6.44872e-06	7.64225e-05	4.09974e-06	-0.000102453
Gm15997					2.64853e-05		-0.00024848	9.86303e-08		3.56881e-06	-3.0814e-05	-6.30101e-06			-7.03812e-05				0.000544115					2.61883e-06
Wdr95	-2.57552e-05	0.000595151	1.41763e-06	2.15205e-06	0.000349257	-0.000762761	0.000724524	5.84777e-05	3.42414e-05	6.39007e-05	-3.32002e-06	-3.494e-06	0.000102099	-0.00172158	0.00103559	0.000280463	0.000117716	-4.57033e-05	0.000522302	-1.79013e-05	0.000346989	0.00023914	-2.46955e-07	6.62615e-05
Hsph1	0.00197003	0.00118852	-0.00364447	-0.00240324	-0.0127488	-0.0144548	-0.00139194	-0.00373157	-0.00377209	-0.00738121	-0.00143583	-0.0016485	-0.00154623	-0.00149222	-0.00286204	-0.00864698	-0.0035594	-0.00913228	-0.00315204	-0.00966177	-0.00186242	-0.00298564	-0.00148491	-0.00645661
B3galtl	0.000362068	0.000451973	-0.00299404	-0.000375363	0.000114124	3.87258e-06	-0.000989798	-0.00133371	-0.000530488	-0.00188146	-0.000426609	-0.000928109	0.000678485	-0.00159592	-0.000107671	0.000552407	-0.000454209	-0.000792901	-3.59157e-06	-0.00228008	0.000205169	-0.00036493	-0.00107144	-0.00583952
4930500F04Rik								-1.51882e-06		-1.10791e-06	2.23959e-05	4.11818e-08
Rxfp2	-0.000469414	6.21398e-06		-4.60281e-06	-0.000137803		-0.000491894	2.78371e-05		-4.62122e-05	-0.00012261	6.1923e-06		1.02913e-05			2.3574e-07	2.90548e-05	4.45506e-05	-1.41669e-06		4.06523e-06	-1.18876e-05	-2.08902e-05
Fry	0.000516216	-0.00479029	1.47608e-05	-0.00206091	0.00508291	-0.008236	0.000576054	-0.00379859	-0.00151922	-0.00304729	-0.000200421	-0.000868506	1.44265e-05	-0.00220141	-0.00238588	0.0006159	-0.000419394	-0.00173648	-0.00219052	0.00232629	0.000316568	0.000346547	-0.000249761	-0.0105046
Gm5	0.000425764	5.68472e-05	-2.63596e-05	5.62659e-05	-0.000248005	-0.000757843	0.000118979	4.22772e-05	1.1381e-05	-4.20233e-06	-3.89373e-06	-3.21093e-05	6.27488e-07	-4.2913e-06	-0.000312611	-0.000106666	-8.39335e-06	-4.87345e-06	-0.00171434	1.0643e-05	2.19533e-06	1.21984e-06	-4.11369e-07	-0.000109021
Zar1l					-0.00051212						-1.41315e-06						2.50251e-07		-9.58826e-06					-2.11371e-06
Brca2	-0.00052447	7.52652e-05	-0.000620947	0.000458434	0.000394624	-0.000486156	-0.00030929	-0.000411728	6.53238e-05	0.000125023	-0.00028419	-1.95407e-05	6.90687e-05	8.85369e-05	-0.000728416	0.000162438	-0.0010223	-0.000299546	0.00017793	-0.000323223	0.000463214	-0.000232303	-0.000263022	-0.000308419
N4bp2l1	-0.00575951	-0.00342938	-0.000523415	-0.00274448	-0.000665227	-0.00223996	-0.00253567	-0.000248528	9.54528e-05	0.000689361	3.16618e-06	-0.000140038	0.00148175	0.000234331	-0.0013967	-0.00206432	-0.00115364	-0.00289435	-0.0002633	-0.0033817	-0.00101086	0.00109033	-6.47684e-05	0.000833389
N4bp2l2	-5.42353e-06	-0.00302261	-0.000406389	-0.00337853	-0.000841574	-0.00689707	0.000497941	-0.00141775	0.00069568	-0.000120409	-0.0027843	-0.000494128	0.00152885	0.000715117	-0.00110539	-0.00234406	-0.00207969	-0.0100544	-0.0051062	-0.00398864	9.12032e-05	-0.00135395	-0.00382205	-0.00970938
Pds5b	-0.00453914	0.000357248	-0.00691989	-0.00221376	-0.00161081	-0.00331451	-0.00412458	-0.00430173	-0.00190437	-0.00105888	-0.00218651	-0.000713293	-0.00070406	-0.00193154	-0.00156955	0.000482256	-0.00435946	-0.010245	-0.00536734	-0.00286353	-0.00087693	-0.0040254	-0.00101107	-0.00908226
Kl	0.00183916		-7.39827e-05	1.36593e-05	0.000212509	-0.000477087	3.4425e-07	-4.57467e-05	-0.000204645	-0.014539	-1.13391e-05	7.84349e-06	3.87585e-07	-1.43948e-05	-2.63745e-05	6.03992e-06	3.31303e-07	-0.00357775	1.54318e-05	-1.63834e-06	1.54176e-06	1.13632e-06		-1.68138e-05
Stard13	0.000820024	-1.70902e-05	-0.00339366	4.00983e-05	-0.00333283	-0.0012502	-0.000984408	-0.00210059	-0.000669214	-0.000787887	-0.00065012	-0.000985174	-0.00300486	-0.00971003	-0.0031518	6.1401e-05	3.15104e-06	-0.00302505	-3.83095e-05	-0.000630978	2.28767e-06	1.92665e-06	-0.000174092	-0.00786857
1700028E10Rik	-0.000240656	-0.000373234	-4.19699e-05	-0.000286119	-0.000116842	0.000202809	0.000129429	2.77372e-05	-0.000179563	5.78972e-05	-1.38687e-05	-3.51828e-05	-0.000130836	-0.000179323	9.78416e-05	5.73001e-05	-1.97221e-05	-0.00024541	6.83722e-05	7.74288e-05	-1.38629e-05	0.000209702	-1.69791e-05	-5.36737e-05
Vmn2r18	1.21006e-05		-2.53042e-05	3.49167e-06	1.40657e-05			8.98687e-06			-3.04296e-05			1.03677e-06		1.83352e-06	1.44866e-06		1.0031e-06	-0.000259584	7.51425e-08	1.9883e-06	-1.59917e-06
Rfc3	0.000206154	0.000710003	-0.00067	0.000132176	0.000296447	0.000617183	0.000986402	0.000377398	-3.14651e-05	0.000209393	0.00117799	0.000257976	0.00136082	-5.52336e-06	0.000289717	-0.000472768	-0.00145186	-0.00135959	-0.00139886	0.000892018	0.000913791	-0.000895653	8.70953e-05	-0.00118413
Gm8579			6.79945e-07		-2.72338e-05		2.06566e-05	1.91111e-05	2.71687e-06	1.891e-05	1.43143e-05	5.76262e-06		2.791e-08	6.64226e-06	1.44347e-05	2.856e-07					1.71519e-06		-1.6705e-05
Samd9l	-0.00704317	-0.00419267	-0.00165757	0.000464883	0.00266202	-0.00618518	-0.00280312	-0.00256344	-0.000277444	-0.00429154	-0.00516409	0.00236923	0.00401391	-1.85383e-05	-0.00383208	-0.000919902	-0.00661504	-0.00522749	-0.0064119	-2.42822e-05	-0.00345616	0.00152519	0.000446668	-0.00536531
Hepacam2	-0.0011141	0.00187064	-0.0001092	0.0001517	0.000167679	-0.000964175	-0.00185136	0.000675819	0.000126922	0.000545314	0.00104398	0.00034828	0.000435813	0.000371044	0.000620339	0.000303632	0.000412243	-0.0255352	0.000604248	-0.00247675	0.00126494	0.000131279	3.80884e-05	0.000695672
Ccdc132	3.20035e-05	0.000359055	-0.00141045	-0.00267547	-0.00505181	-0.000413636	-0.000909539	-0.00140146	-0.000360485	-0.00108154	-0.0014159	5.34075e-05	0.000363746	-0.00137569	-0.000321209	-0.000130416	-0.00140774	-0.0041544	-8.83669e-05	-0.00356538	-5.38133e-05	-0.000328277	-0.000601514	-0.00220907
Calcr	-4.42878e-05	2.21941e-05		7.74481e-06	-1.71529e-06	-0.00505094	-7.81825e-05	-1.48086e-05		6.74626e-05	-2.89771e-05	-0.00151216	6.38227e-08	9.5965e-07	-3.51878e-05	7.22865e-06	5.82457e-08	-0.000104966	0.000125772	-7.60887e-07	8.05012e-07	5.10487e-07	-2.9977e-06	-2.25428e-06
Tfpi2	-0.000195934	-0.000802035	-0.000927776	9.88839e-05	0.000388492	-0.0165766	-0.00152444	-0.000848803	-0.000252457	-0.00118872	-0.000101988	-0.00105821	-0.0188702	-0.00128239	1.15646e-05	0.000648186	1.21544e-05	-0.000292814	-0.00740647	0.00138787	2.32286e-07	4.75037e-06	-1.37667e-06	-7.29166e-05
Gngt1				1.30946e-06	7.30675e-05			2.75556e-06		1.18859e-05	0.000151595		-0.000733137	-0.000282291	1.98183e-06		3.22896e-06	8.49454e-06		-3.78497e-05	1.57746e-06	4.38081e-07	6.84977e-06
Gng11	0.0178096	-0.00648542	-0.0125333	0.000575796	0.00849215	0.00952758	0.00410401	-0.00236577	-0.00208981	-0.0141192	0.00521756	0.00168804	-0.00752601	-0.0265294	-0.00411733	0.00330026	0.000455218	-0.00163908	-0.0012216	0.000981122	0.000374892	1.41185e-05	-1.1477e-05	-0.00631053
Bet1	0.00352858	-0.00246291	-0.00609315	-0.00247243	-0.00909548	-0.00586232	-0.00323199	-0.00358614	-0.0009724	2.0742e-05	7.54499e-05	-0.000108036	-0.00485479	-0.00312892	-0.00340678	0.00239828	-0.0018693	-0.00744615	-0.00310112	-0.00834294	0.00163577	-0.0011234	-0.000932382	-0.00307243
Col1a2	0.00761378	-0.00979342	-0.0770985	0.00378895	0.00179075	-0.0183971	-0.0324684	-0.0354882	-0.0192391	-0.00149054	0.00181834	-0.0550244	-0.000514192	-0.0498915	-0.0327187	0.0142244	-0.000390035	-0.00332135	-0.0284897	0.0014292	-0.000423129	4.58855e-05	-0.000108585	-0.0633252
Casd1	-0.0011566	9.41985e-06	-0.00250262	-0.00415869	-0.00128629	-0.00139415	-0.00155571	-0.00294615	-0.00276848	-0.00271428	-0.00103508	-0.000734512	-0.0021174	-0.00248915	4.70025e-05	0.000332693	-0.00221546	-0.00601434	-0.00119413	-0.00422268	-0.000620552	-0.00161242	-0.000734925	-0.00529159
Sgce	-0.000878097	-0.00217475	-0.00631855	-0.00290291	-0.0115223	-0.0161756	-0.00356175	-0.0115718	0.000237919	-0.00191682	-6.53742e-05	0.00315511	-0.00174236	-0.0109431	-0.00724812	0.00332433	-0.000134476	-0.00602095	-0.00814657	-8.66231e-05	-1.46783e-05	1.08304e-05	-7.90333e-07	-0.0125026
Peg10	-0.00031937	0.000317058	0.00182574	-0.000488579	-0.000195104	-0.000172579	-0.00123481	-0.000292348	-1.74959e-05	-0.000250591	-0.000263252	-0.000977875	2.74613e-05	-0.000148509	-0.000276122	-0.000142037	-2.90264e-05	-0.00773048	-2.93879e-05	1.04959e-06	-6.16853e-06	1.17076e-05	-0.000418655	-0.0024998
Ppp1r9a	-0.00288423	0.000144263	0.000312558	-0.00938622	-0.00482187	-0.00297748	-0.00154837	-0.00287463	-0.00241221	-0.00315958	-0.00188161	-0.00110373	0.000744279	-0.00140602	-3.12145e-05	0.000257674	-0.000304428	-0.014261	-0.00134219	-0.000109292	2.87228e-05	1.89696e-05	-6.17654e-06	-0.00158266
Pon1	-0.0021636	0.00010604	-5.03634e-05	-3.31739e-05	0.000403421	7.60371e-05		0.000183043		-2.90926e-05	5.97785e-06	5.28883e-06	-0.0374201	-0.000293349	-1.04959e-05	-6.30495e-05	2.82927e-06	-3.78957e-05	9.51046e-05	-7.47181e-05	-1.69458e-05	9.68153e-05	6.13594e-07	0.000949315
Pon3	-0.000240127	0.000432443	0.000692889	-0.00312118	0.00148143	-0.00283882	0.000737137	-0.000983263	0.000772217	0.000302209	0.000261036	0.000365383	0.00200075	-0.00126564	-0.000570505	0.000536491	0.000392067	-0.00253316	-0.00269435	0.00147862	0.000994549	0.000404191	-1.80944e-05	-0.00154949
Pon2	-0.00286333	-0.00107242	0.00405543	-0.00298377	-0.0186239	-0.0139248	-0.00336346	-0.0039163	-0.000588915	0.00022945	-0.00179569	-0.000299593	0.00431737	-0.0109667	-0.00384746	0.00108028	-0.00153245	-0.00468996	-0.00418178	-0.0175168	0.00248669	0.000826352	-0.00113961	-0.00952617
Asb4	-0.000641454	0.000162906	-0.000412216	-0.000125571	0.00213714	-0.00643227	-0.00179025	-0.000138808	-0.000294273	-0.00010947	-0.000183929	-0.00151063	0.000248988	-0.000200168	-2.39945e-05	-0.000466288	-3.53045e-06	-0.00321925	-0.000126613	0.000589249	7.14329e-07	-1.08189e-05	2.37834e-05	-0.00591921
Pdk4	-0.000980925	0.000315537	0.00186554	6.16655e-05	-0.00365738	-0.0109045	-0.00139314	-0.00412968	-0.00120263	-0.00131654	-0.00911596	-0.00111648	-0.0023433	-0.00136713	-0.00435092	0.00267754	-2.96687e-06	-0.0113144	-0.000674388	-0.000137141	3.05607e-07	7.1743e-06	0.00103424	-0.00936443
Dync1i1	-0.00181473		2.9001e-05	1.09884e-05	-0.00180493		-2.97259e-06	-5.72124e-07	-0.000142615	-6.2824e-05	5.6618e-05	-7.04281e-05	5.37031e-06	-0.000116473	5.05951e-07	-4.4747e-05	8.86546e-07	-0.00256135	2.17147e-05	-0.00010102	1.71995e-06	3.67196e-06	-3.11405e-05	-0.00230814
1700019G24Rik				1.18574e-06	-2.14046e-05			-5.16137e-08			3.38562e-06	2.00257e-06		9.41624e-06		6.98909e-06		9.27163e-06						-0.000375981
Slc25a13	-0.00042957	0.000166201	0.000260331	-0.000826348	-0.000724742	0.000262521	-0.000646871	-3.3291e-05	-0.000390276	-0.00303978	-0.00475831	3.11018e-05	-0.0245275	0.000291574	-7.25584e-05	-0.000983338	-0.0011833	-0.00148869	0.000254694	-0.00340409	6.05912e-05	-0.000490455	-0.000943905	-0.00169783
Shfm1	-0.0042782	-0.00751378	-0.00444455	-0.000968415	0.00374575	0.00329136	-0.00991446	-0.0110756	-0.00553333	-0.00234884	0.00258913	-0.00274246	0.0150518	0.012005	-0.00420291	0.00197677	-0.00100975	-0.0211768	-0.0129302	0.00434502	0.00373449	-0.00858649	-0.00292497	-0.0149196
Dlx6as1	0.000126172	4.82399e-06		2.42323e-06	-2.18213e-05	5.93311e-06		3.24121e-05	-1.06174e-05		-1.14506e-05					3.6444e-06	9.70606e-07	1.67363e-08	1.80285e-06	-2.47361e-07		1.87817e-06	5.16223e-07	-7.816e-06
Dlx6	5.63803e-05				-0.000272778							-7.4594e-06					-9.26762e-08			-1.33242e-07			-1.29351e-06
Dlx6as2					-1.26747e-06																		8.42331e-07
Dlx5	0.000820142	3.38478e-05	-2.42442e-05	1.00856e-05	-0.000156682		0.000271051	7.30338e-06	3.32635e-05	1.10581e-05	-1.47573e-05	-5.94954e-05	1.93808e-05	-8.67924e-06		0.000192377	3.2629e-06	4.26167e-05	0.000233544	0.000925972	-1.60135e-08	5.06815e-06	0.000896557	-0.000349172
Acn9	0.000179609	-0.00089795	-0.000630298	-0.000280728	-0.00058567	-0.000341391	0.00109142	0.00023118	-0.000216952	-0.000122377	0.000482769	0.000151679	-8.3256e-05	-0.000862958	5.37525e-05	0.000300485	-0.00050975	-6.69712e-05	-0.000915649	0.00130019	0.000137702	8.03252e-05	-0.000519087	-0.000620374
Tac1	4.62805e-05	0.00012111	5.85217e-05	2.53421e-05	-0.00214101	0.000506509	0.000250849	0.000104812	-2.18346e-05	4.95712e-05	-3.25294e-05	0.00346727	-3.6681e-06	-3.42469e-06	0.000212552	0.00144529	3.87498e-08	-6.8864e-07	-0.0030459	-1.12553e-06	-2.31759e-06	3.91421e-06	0.000115023	0.000686235
Asns	-0.00173298	0.000251108	0.00789534	0.000613414	-0.00137361	-0.00280929	0.00104717	0.000632382	0.000285699	0.00028293	0.000313704	0.000628213	-0.000385153	-0.000175614	0.000544639	-0.00236922	0.001939	0.000449039	-0.00206051	-0.0148744	0.000328634	0.000134729	-0.000136321	-0.000325526
C1galt1	-0.000170043	-0.000317177	-0.000307836	-0.000319129	-0.000694491	-0.00246862	0.000382858	-0.000254529	1.54652e-05	-0.000614124	-0.00250813	-0.000300934	-0.000336043	-0.000456618	0.000615598	0.000294978	-0.00244156	-0.00818379	-0.0023672	-0.00301453	-0.000228489	-0.00108464	-0.000346114	-0.000807217
Col28a1	-0.0016183	9.0065e-06	6.19804e-06	-1.0108e-05	6.1411e-05	6.79996e-05	0.000644054	4.59622e-05	-0.000454044	3.88269e-07	-4.96892e-06	-0.000489211	1.41503e-08	-6.04062e-05	-8.92763e-05	-0.000122635	4.90924e-06	5.51197e-05	-0.000587008	-1.25345e-06	3.33663e-07	1.88009e-06	2.7128e-08	-4.41509e-05
Mios	-0.000710655	0.000200118	-0.00115132	-0.00142144	-0.00207074	-0.00381337	-0.00287413	-0.00187281	-0.000411073	-0.000238042	-0.00138662	-0.000455111	-0.000171122	-0.000816793	-0.00244754	-0.000271804	-0.00164784	-0.00473232	-0.00137794	-0.00327137	-0.000208052	-0.00110387	-0.000777381	-0.00205394
Rpa3	0.000154248	-0.00200155	-0.00584592	-2.34447e-05	0.000860274	-0.00105133	-0.00112702	-0.00188138	0.000842991	-0.000575914	0.000570457	-2.02899e-05	0.0019427	-0.0037917	-0.000734018	0.00171023	-0.00474047	-0.00450846	-0.00421065	0.0010945	0.000962925	-0.00521236	-0.000539269	-0.00276056
Gm16039	-0.000954081	-8.71692e-06	-0.0015334	-0.000968056	-0.00214698	-0.000930707	-8.30909e-05	-0.00196642	2.67414e-05	-0.00102609	-0.00137033	7.35027e-05	5.49891e-05	-0.00116268	-0.000479816	0.000571363	-0.00154031	-0.00220897	-0.000723858	-0.00247039	0.000541236	-0.000835017	-0.000379245	-0.000509966
A430035B10Rik	-0.00323752	-0.000253178	-0.00017828	-0.000901146	-0.000228911	-0.00122825	0.000206977	-3.29642e-05	0.000119933	0.000429457	-5.77751e-05	-0.000169838	0.00037265	-0.000205911	6.34127e-05	-0.000438487	-0.00226501	-0.00191469	8.16158e-05	-0.000857752	-0.000854828	-0.00881092	-0.000148835	-0.000680626
Glcci1	-0.00138382	-0.00312408	-0.00144154	-0.000768189	-0.00278307	-0.00225352	0.00313101	-0.00190837	-0.000424665	0.00076366	-0.00354252	-0.00133191	0.000527159	-0.000710541	5.24643e-05	0.00071428	-0.00464683	-0.00835315	-0.000765475	-0.00122743	-0.000746681	-0.0301499	-0.000484263	-0.00579316
Ica1	-0.0026488	0.000511965	0.000773526	-5.18519e-05	-0.000317171	0.000139487	0.00105639	9.14941e-05	0.000107557	-0.00117508	0.000646715	0.000207061	-0.000500684	-0.000393314	8.78417e-05	0.000525292	-0.000138421	-0.00599598	-0.00330805	-0.0032078	0.000116418	8.00183e-05	-0.000102004	-0.00620506
Nxph1	0.000305188	3.04247e-05	4.41861e-06	3.8999e-06	-0.00880359	7.684e-05	2.22547e-05	1.25577e-05		-1.70451e-05	2.51429e-05	7.82898e-06	8.55239e-07	-2.45732e-06	-0.000942429	-1.42921e-05	6.04283e-07	-0.000348719	-0.0005803	-0.000117175	-1.39878e-07	1.66182e-06		1.94868e-07
Ndufa4	-0.00497183	-0.00649001	-0.00634592	-0.000221502	0.00168424	0.00269366	-0.00924812	-0.0105434	-0.010239	-0.0157423	0.00275038	-0.00430501	-0.0169378	0.00374955	-0.00522862	0.00478059	-0.00642618	-0.0133607	-0.0139852	0.00465536	0.00141938	-0.00333889	0.00351948	-0.0157845
Phf14	-0.00404284	-0.00295825	-0.00416532	-0.00135483	-0.000586133	-0.00269031	6.47875e-06	-0.00120184	-0.00104551	0.000305728	-0.000810113	-0.000837629	0.00187177	0.00162782	-0.000404241	0.00151902	-0.0043949	-0.00934816	-0.000253515	-0.000954275	0.000271582	-0.00147393	-0.00193402	-0.00489269
Gm6578	-8.92882e-06	0.000296765	-5.63394e-06	2.09363e-05	-5.28173e-07		8.97812e-05	-5.89415e-06	-4.05594e-05	-2.75019e-05	-0.0002328	3.14146e-06	2.72542e-05	-0.000160364	-1.86252e-05	-0.000423469	-5.59028e-06	-8.94034e-06	-3.27793e-07	2.59153e-07	-1.22576e-05	3.69775e-06	-8.22324e-06	8.38833e-07
Thsd7a	-0.000475231	0.000154705	-0.000863296	5.58506e-05	-0.00252619	-0.00164113	0.000466667	-0.00350126	0.00111886	-0.000884227	-0.00108562	0.000772039	2.1756e-05	-0.000552467	0.000212093	0.00106546	3.17148e-06	-0.00197007	-0.000247409	-0.000410489	5.13074e-05	1.31577e-05	1.69933e-06	-0.000610673
Tmem106b	-0.00435624	-0.00194335	-0.00753895	-0.00303814	-0.0170196	-0.00422408	-0.00372731	-0.00489711	-0.0015291	-0.0090334	-0.00302175	-0.00152189	-0.014952	-0.00722678	-0.00137409	0.00179734	-0.00226262	-0.0109986	-0.0051724	-0.00329133	0.000531364	-0.00262295	-0.00138485	-0.0138745
Vwde		8.92147e-06		-2.70479e-06	5.9087e-07			6.61509e-06			-3.6143e-05	2.65055e-07		4.12002e-07			3.95683e-07	-0.00158231	-9.14358e-07		1.1448e-07	5.19046e-06
1700016P04Rik			-0.000143539	-8.37573e-08				4.69132e-06			-7.14939e-07
Tmem168	-0.00022257	-0.000498494	-0.000606829	-0.00402925	-0.00264537	-0.00154086	-0.00313348	-0.00330455	-0.000163953	-0.00119438	-0.00316441	-0.000698324	0.00151658	-0.00326503	-0.00188182	0.000118183	-0.00121092	-0.00511134	-0.00142392	-0.00345839	0.000540937	-0.00146227	-0.000833091	-0.0033164
B630005N14Rik	-0.000125384	0.000687216	-0.00113759	-0.00265703	-0.00130733	-0.00135701	-0.00229423	-0.00156584	-0.000418278	-0.00020748	-0.00368131	-0.00071095	0.00254884	-0.000806391	-0.00151567	0.000320819	-0.00137949	-0.00745285	-0.000108624	-0.0037337	0.00062691	-0.000886483	-0.000729935	-0.00641159
Gpr85	0.000775757	-7.16616e-06	2.60926e-06	3.46662e-07	-0.00618041	-5.69399e-05	-0.000508459	-7.35913e-05	8.1409e-06	0.000176246	1.27379e-05	1.88798e-05	1.88707e-05	2.98304e-05	2.93349e-05	0.00010901	-2.66441e-05	-0.00450662	8.61112e-05	3.53338e-05	2.7924e-06	5.75063e-06	9.11815e-06	-0.000102169
2610001J05Rik	0.00151274	-0.00292673	-0.00331392	0.00253118	0.00396635	-9.19293e-05	0.000806666	-0.0039195	-0.0030889	0.00065541	0.00431797	-0.000398817	0.00949741	-0.00182729	-0.00199508	0.00160249	-0.00102966	-0.00754674	-0.00524053	0.0072623	0.00070046	-0.000922903	-0.00302586	-0.00723414
1110019D14Rik	-0.000798956	-0.000778688	-0.000958353	-0.000926952	0.000288449	-0.000531197	-0.00104316	-0.000804188	-0.000228156	-0.000684413	-0.000412628	-0.000245343	-0.000198479	-0.000156306	-0.00016987	0.000190595	-0.00036887	-0.00140995	-0.00102173	-0.000267715	6.9053e-05	5.79622e-05	-0.000311639	-0.00204852
Ppp1r3a			1.38332e-06	1.0981e-06	3.96259e-05			-0.000164247	-0.000221529		3.46523e-07	4.40081e-05	3.53368e-05	-0.000440083		3.70997e-06	1.50571e-07	1.29688e-06	1.49527e-05	-1.02741e-06		2.21888e-06		-7.35426e-06
Foxp2	-0.000456031	0.000257822	-0.000190945	-5.65351e-05	-0.000419556	0.000411171	-0.000505711	-0.00550994	-0.00097084	-0.000117468	-0.000406246	-0.000509395	-0.00117091	-0.000816639	-0.00387611	0.00012944	4.97207e-06	-0.000513023	0.000347906	6.46007e-07	1.53417e-05	2.6555e-06	-0.00344331	-0.0016164
Mdfic	-0.00356407	-0.00084743	-0.00282	0.000259685	-8.82821e-05	-0.00232372	-0.00142978	-0.00363282	-0.000160468	-0.00057835	-0.000520384	-0.000950671	0.00232196	-0.00223474	-0.00361878	0.00130252	-0.00079296	-0.000488496	0.00133301	-0.00266758	0.00177821	0.000614738	-0.000698785	-0.00446964
Tfec	0.00579862	0.000127904	0.000114615	-7.36856e-06	2.54057e-05	0.000117201	0.000268193	5.84616e-05	0.000100004	0.000759607	-2.51602e-06	4.47269e-05	0.00187105	-0.000695192	-0.000150389	3.35488e-05	-0.000886973	7.60919e-06	5.61225e-05	-7.1851e-06	3.3399e-05	2.42807e-05		0.00017985
Tes	-0.000309424	7.41062e-05	0.00413485	-0.000780085	0.0027825	-0.000604289	0.00245532	-0.00137443	0.000238932	0.000366529	-0.00347764	-5.284e-05	0.00109674	-0.000197294	-0.000473981	-0.00428841	-0.00167817	-0.00145347	-0.00269128	-0.00191807	-0.00206634	0.000528427	-0.00119128	0.00260267
Cav2	0.000386039	-0.0037144	-0.00443849	-0.000326085	-0.0118993	-0.000906588	-0.00630201	-0.0185547	-0.00180517	-0.00918334	-0.000580065	-0.00119921	-0.00259697	-0.0124341	-0.00470849	0.00242104	-0.000788191	-0.00669468	-0.00458386	-0.0248818	2.52971e-05	-2.85863e-05	-0.0083749	-0.0195583
Cav1	0.0281415	-0.0182552	-0.0203638	0.00176617	-0.00569435	-0.0281814	-0.0115988	-0.0112589	0.00293599	-0.00592806	9.13575e-05	-0.00416768	-0.000610766	-0.013374	-0.00881019	-0.00111911	4.43432e-06	-0.00273062	-0.0169049	-0.0275432	-7.37834e-05	9.99847e-05	-0.00787177	-0.0212916
Met	-0.00148075	0.000260904	0.00136438	5.34606e-05	0.00045134	-0.00313627	9.73706e-05	-1.20107e-05	-5.23954e-05	-0.00642124	-0.00495656	-0.00224207	-0.00987281	-0.000430355	-0.000155619	-0.00141553	-0.00108392	-0.00343102	9.89114e-05	-0.0019086	5.61871e-05	3.22122e-05	-0.000933557	-0.0049469
Capza2	-0.0206631	-0.00722169	-0.00632607	-0.00917773	-0.0167912	-0.0228504	-0.0118395	-0.00832704	-0.00246679	0.000162123	-0.00533012	-0.00166036	0.0134076	-0.00212812	-0.00450351	-0.00727248	-0.00936492	-0.0142343	-0.00829431	-0.0167231	-0.00098404	-0.0102835	-0.00584642	-0.0198535
St7	-0.000710938	-5.9167e-05	-0.0101169	-0.000754216	-0.00325462	-0.0048123	-0.00141277	-0.00282632	-0.000842341	-0.0011145	-0.000339766	-0.00131632	0.000565856	-0.00256828	-0.00064905	0.000315102	-0.000401291	-0.000164921	-0.00206381	-0.00425718	0.000318299	-9.56145e-06	-0.00108156	-0.0059608
Wnt2	0.00147736	8.66644e-05	-0.0335362	4.53404e-05	0.000462254	-0.00121265	0.00118969	0.000519747	0.000141141	-0.000197308	-7.9811e-06	-0.00165214	-0.00336435	-0.0120046	-0.000421108	0.00216847	1.03319e-07	3.23636e-06	-0.00429676	4.5276e-05	-6.12607e-07	9.23355e-05	-2.47296e-08	-0.000117608
Asz1	-0.000481076	4.54698e-06	-0.0189707	6.5912e-05	3.4695e-05	4.91931e-05		0.000579206			-5.65653e-05		-5.19499e-07	-4.65491e-06	2.29456e-05	-0.000173117	1.30703e-07	8.57058e-06	7.84211e-05	-4.55699e-08		1.84814e-06		5.95829e-09
Cftr	-0.00280641	-7.61815e-06	-6.76853e-05	-1.24581e-05	0.00016733	7.4245e-05	-3.79489e-05	-1.74185e-05		-0.000686704	-0.00572276	4.40489e-06	-1.25822e-06	-0.000309396	-1.18515e-05	3.3982e-06	9.43459e-06	-0.000232532	1.99968e-05	2.42572e-06	-1.93747e-07	4.32917e-06	5.2528e-08	-0.000147221
Cttnbp2	-0.000874415	0.000103966	-5.18536e-05	2.54103e-05	-0.000573715	4.17647e-05	-0.000540037	-0.000190671	-0.000772415	-0.000625171	-0.000438356	5.39249e-05	6.68312e-06	-1.85568e-05	-0.000608358	0.000179618	8.76753e-07	-0.00433152	-2.5578e-05	-0.000928137	-5.28049e-06	2.54703e-06	-0.00030795	-0.000131756
Naa38	0.000932186	-0.00228839	0.00382139	-0.00073871	0.00270917	-0.00189368	0.00105039	-0.00311622	-0.00185853	0.000413527	0.000136643	-6.17031e-05	0.00445829	-0.0024212	-0.000643156	-0.0059664	-0.00402749	-0.00748142	-0.00223962	0.00293441	0.00163876	-0.00594188	-0.000425224	-0.0050065
Ankrd7			1.60806e-05	1.9005e-07	6.50404e-05	3.44304e-05		1.38428e-05		-2.86189e-06	-0.000180301	4.79642e-06	2.24137e-06	1.77547e-06	-3.09126e-06		-4.40337e-06			4.90881e-06	-1.0584e-06	4.94494e-05	1.50718e-05	4.461e-05
Kcnd2	0.00225066		-1.92451e-06	8.35003e-06	-0.00219406		-1.37273e-07	2.51337e-05	-0.00227392	-1.22053e-05	-2.79851e-05	3.95439e-06	1.59707e-06	5.59258e-08	1.13206e-05	7.58727e-05	3.51706e-07	-0.000219538	1.61544e-05	-0.000411085	2.24352e-07	3.31114e-06		-5.74639e-06
Tspan12	-0.0120453	-7.14703e-05	0.00146296	0.000337073	-0.0164085	-0.0212293	-0.00601191	-0.0104437	0.000605961	-0.0148772	-0.00321643	-0.0017806	-0.025245	-0.00444483	-0.00183643	0.000659914	2.36816e-06	-0.00851281	-0.00318132	5.60403e-05	-3.9281e-05	-1.14833e-05	-0.00152036	-0.0058183
Ing3	-0.00134081	-0.00226054	9.7294e-05	-0.000995869	-0.00444791	-0.0192751	-0.000124772	-0.00355305	0.000103258	-0.000288257	-0.0027528	-0.000311465	0.00110099	-0.00187588	0.000303047	-0.000400855	-0.00315969	-0.00326714	-0.0011052	-0.0014503	-3.65125e-05	-0.00128682	-0.000407247	-0.00444259
A430107O13Rik	0.000752551	-0.0020967	-0.0139939	0.000430486	5.04267e-05	-0.00519141	-0.00573859	-0.00840902	-0.00082068	-0.000566233	0.000361419	0.000891914	-0.000725737	-0.00483679	-0.00786614	-0.00071919	6.20108e-05	0.000200583	-0.00205034	-4.39492e-06	6.02838e-05	5.22284e-05	-1.86416e-05	-0.00879808
Wnt16		-5.36114e-05		1.40756e-05	4.1415e-05		0.000261908	-5.28141e-05	-7.95495e-05	-0.000719218	9.09382e-06	-3.38369e-05		-7.61431e-06	-3.10991e-05	-6.96628e-05	-2.21574e-06		-4.96617e-06	-2.40747e-05	-7.40453e-06	2.88177e-06	-0.000789749	-0.00510124
Fam3c	-0.00132723	-0.0037454	-0.0108099	-0.0026809	-0.0041584	-0.0122818	0.00189906	-0.00355458	-0.00080973	-0.000185677	-0.00148076	-0.00242326	0.00315251	-0.00893698	-0.00277576	0.00528416	-0.00272337	-0.0127846	-0.00578774	0.000595342	0.00220106	0.00183732	-0.000614509	-0.0158302
Ptprz1	-0.00214617	3.21532e-05	-2.08229e-05	0.000102197	-0.0319742	-0.000558377	0.000211087	-0.000344846	-0.000200641	-0.000160264	-2.21679e-05	-0.000154806	-2.29455e-05	1.11335e-05	-5.61913e-05	0.000116194	2.75148e-06	-0.00316138	6.50647e-05	-0.000386493	-6.54555e-06	1.72771e-05	-0.000459289	-0.000908041
Aass	-5.03584e-05	0.000163863	-2.29007e-05	-1.33772e-05	-0.00180458	0.000235466	-0.000191644	-0.000438565	0.000353391	-0.00534936	-9.04982e-06	0.000153752	-0.0194307	-0.000518256	-3.99034e-05	7.63693e-05	5.28246e-07	0.000127322	0.000357544	0.000363582	-3.89224e-06	1.22817e-05	-1.04895e-05	-0.000720364
Fezf1					4.07046e-06						-1.00987e-05			5.58993e-08										-5.83002e-07
Cadps2	0.00149676	5.64369e-05	0.000517373	6.77084e-07	0.000361823	-0.000406553	0.000374824	0.000232676	0.000123646	-0.00275891	-0.0022144	4.14725e-05	-0.00139625	0.000181479	0.000266622	0.000614698	-1.57515e-06	-0.00103839	-4.11315e-05	0.000204254	2.5323e-06	1.91754e-05	2.95484e-05	-0.000447043
Rnf148			-8.59899e-06		3.02851e-05	1.48998e-05					5.21968e-06		6.73453e-06	-1.36398e-05		-3.28226e-05	5.37241e-08	1.7297e-06		2.43734e-06
Slc13a1	-3.87855e-05	3.92637e-06		7.35619e-08	0.000182243	9.80408e-05	1.51939e-05	2.79443e-05		0.00516527	-0.00152969	-5.07406e-06	3.42807e-07	1.59605e-06	3.22999e-06	1.26263e-06	4.5613e-06	-1.81152e-05	2.77834e-06	-8.05006e-07		2.1924e-06	1.09283e-07	7.93803e-06
Iqub	0.000281961	1.50288e-06	-2.34101e-05	2.68097e-07	8.79909e-05	0.000364061		-1.31729e-06	-9.67425e-06	9.50387e-06	-5.3152e-06	8.85428e-06	1.25117e-06	-0.000227589		1.83349e-05	1.04017e-06	3.41075e-06	-8.9502e-06	6.70179e-07		2.1782e-05	-1.68977e-05	-9.75772e-06
Ndufa5	-0.00324029	-0.00120932	-0.00418371	-0.000475597	0.00219516	0.00553786	-0.00225348	-0.00700978	-0.00762792	-0.0163593	0.00164076	0.00144305	0.000118594	-0.00585405	-0.00211363	0.00345236	-0.00164615	-0.0134848	-0.00322779	0.00477544	0.00271612	-0.00223829	0.00191509	-0.0101219
Asb15	-0.000385511	5.84437e-06	7.17422e-08	-5.0371e-06	-0.000172388		4.39163e-05	-0.000146089	4.78262e-05	1.03511e-05	-1.47229e-05	1.4512e-06	3.28382e-07	-8.31106e-05	-0.000207568		1.8034e-07	1.53129e-05	7.91043e-06	4.71046e-07	2.30898e-07	4.88278e-06	-7.9429e-07	-1.23855e-06
Lmod2		4.31666e-06	-3.914e-06	5.14239e-07	-0.000122615	1.92532e-05		0.000116984	-0.00204657	-9.49562e-07	2.36956e-06	-8.23081e-05	-0.000118616	-0.000183908	-4.62236e-05		-5.147e-07		1.09768e-05	5.23851e-08	-1.1264e-06	5.42765e-06	4.40633e-07	-0.0003864
Wasl	-0.0021176	0.0018621	0.0122041	-0.000454605	-0.00180885	-0.00326818	0.000691257	-0.00379295	-6.38858e-05	-0.0055771	-0.00184713	-0.00142126	-0.00821568	-0.00727072	0.000748019	-0.000148628	-0.000643757	-0.00968059	-0.00212015	0.000135214	0.000128415	-0.000598703	-0.00291917	-0.0116883
Hyal6			1.62988e-05	-0.000232514	2.0968e-05		-0.000197816	-1.43495e-05				-8.55975e-06	2.23431e-07		6.17438e-06		-1.12095e-07		-3.58372e-06			3.83819e-06
Hyal4		6.81829e-06		-0.000100108	1.03355e-05			4.22294e-07			-9.46504e-06		3.51476e-07	2.01473e-07			3.74706e-07					1.01923e-06
Hyal5			-4.16378e-06	-0.000106682		2.81972e-05	-2.09476e-05	-5.07135e-06		2.15463e-07	2.05961e-08		6.15226e-08		0.000308323		1.21257e-07		6.14799e-05			5.8306e-06
Tmem229a	0.000235601	0.000143333	-0.000314192	-0.00052109	-0.0355833	-0.00135603	0.000302922	5.37559e-05		-0.00399229	-3.53209e-05	9.5083e-07	2.8571e-05	-0.00015837	4.91636e-06	0.000263362	-2.94294e-05	-0.000697789	0.00069999	0.000372952	-1.0811e-05	7.23514e-06	-1.8315e-06	-4.94055e-06
Gpr37		0.000260386	3.52095e-07	-0.000246242	-0.0565378	1.76318e-05	8.19521e-05	0.000292612		-9.57063e-05	-0.000199224	-8.94535e-06		6.68937e-06	0.00010467	3.37406e-05	-5.57387e-05		0.000146301	-0.00537567		2.63121e-06	-1.79615e-05	-6.53143e-05
Pot1a	-0.0037274	-0.000846376	-0.0014642	-0.00229828	-0.00628536	-0.00229616	-0.00225193	-0.00241487	-3.558e-06	-0.00027478	-0.00250911	-8.2529e-05	0.000634699	-0.00113275	-0.00124554	8.21249e-05	-0.00201266	-0.00401748	-0.000885204	-0.00555121	9.09496e-05	-0.00456422	-0.000711228	-0.00294709
LOC626904				2.31606e-06				2.70706e-06			-6.33564e-05	1.88578e-07	-1.20822e-05	3.12912e-06			5.23562e-06		5.71617e-07	8.51796e-07	1.22834e-05	-7.88143e-06	-3.60212e-09	5.70499e-08
Grm8		9.0289e-06		-7.65103e-07	-0.00024862	-9.1709e-05		1.39151e-05		-1.06055e-06	-5.06305e-05	-6.82878e-05	5.74678e-06	-7.23583e-08		-2.28189e-05	-0.000835122	-0.000156929	1.15385e-05	1.29199e-06	-1.53227e-05	1.74151e-05
Zfp800	-0.000250288	-0.00126931	-0.00020449	-0.00337705	-0.000553423	-0.0034612	0.00285791	-0.000740893	-0.000146048	0.000853844	-0.00134156	8.93805e-05	0.00187018	0.000312459	0.001417	3.06864e-05	-0.00152632	-0.00421738	-0.00127066	-0.000143678	0.000689023	0.000237041	-0.00145588	-0.00518652
Gcc1	0.00241915	0.000183237	-0.0100557	-0.00111623	-0.000229142	-0.00896769	-0.0018779	-0.00138621	-0.00112469	-0.00168849	-0.00214201	-0.000828795	2.01597e-05	-0.00131771	-0.00124	0.0036544	-0.000579469	-0.0076434	-0.000386719	-0.00323511	-5.03336e-05	-0.000724267	-0.000756164	-0.00623859
Arf5	0.00596889	-0.00023125	-0.0066745	0.0034499	0.00575745	0.000577249	0.00582155	0.0019511	-0.00605557	0.000797323	0.00883451	-0.00565932	0.0132327	-0.00292668	0.00861828	0.00474397	0.00270465	-0.00497146	0.00532111	0.00900382	0.00249863	-0.00263492	-0.00369171	-0.00139843
Fscn3	0.00415869	4.59263e-06	-2.22223e-05	-2.05142e-06	3.07115e-05		0.000136641			7.79258e-06	-1.82398e-05	2.72655e-06	6.24523e-07	1.58321e-06	7.94711e-06	6.09959e-06	-2.86491e-06		3.35697e-05	1.95563e-06	-9.73236e-08	-1.01559e-06	-6.52349e-06	-8.10865e-05
Pax4	-0.00132399			2.90181e-07			7.75004e-06	-2.16809e-06			9.87015e-06	4.72043e-06					8.46027e-07		2.02479e-05				2.83601e-06	3.72849e-07
Snd1	-0.00605239	0.000356507	-0.00594132	-0.0053695	-0.00968269	0.000108722	-0.00621651	-0.00707746	-0.000314102	-0.000632223	-0.00476275	-0.00206377	-0.0002349	-0.00180403	-0.00661991	-0.00072728	-0.00617082	-0.0194171	-0.00246317	-0.00849476	0.000212595	-0.00385284	-0.000568519	-0.0146516
Lrrc4	-0.000330527	3.63065e-05	-0.000199198	3.81403e-06	0.000236582	-6.41756e-05	-0.000337392	-0.000147927	-2.4096e-05	-4.01927e-05	-1.88305e-05	-5.70202e-05	-6.84396e-06	-1.99725e-05	2.04e-05	-1.96783e-05	-1.45848e-05	-0.000242352	9.54519e-06	-0.00162935	-4.91215e-05	-2.17572e-06	2.4799e-05	-4.25323e-05
Lep		3.12487e-05			-1.04526e-06		2.23749e-05	3.13065e-07			-1.00023e-05	1.06763e-05				8.19239e-06	-8.13139e-08		0.000116344			5.6947e-06
Rbm28	-0.00125219	-0.000386888	-0.00392976	-0.00178368	-0.00410476	-0.0013521	-0.00160133	-0.00288656	0.000121749	-0.000795787	-0.00191596	-9.64595e-05	0.0015127	-0.000818636	-0.0010951	-0.00145736	-0.00247244	-0.0055633	-0.00202853	-0.00105978	0.000140579	-0.000750789	-0.000394819	-0.00502506
Prrt4	0.000400736	3.75234e-05	4.0677e-05	-1.79591e-05	0.000405765	3.55337e-05	-0.00020611	0.000188461	0.000378172	-9.37437e-05	-2.1381e-05	0.000288507	-3.89172e-05	-0.000293937	-0.000182488	4.9414e-05	-1.01688e-07	-3.15737e-05	-0.000200839	-8.53289e-05	7.92655e-06	3.8702e-05	-8.07404e-06	-3.82352e-05
Impdh1	0.000500285	-0.00336998	-3.88949e-05	0.000146947	-0.000296267	-0.00283257	0.00147176	-0.00301539	-0.00130821	-0.00113679	4.71932e-05	-0.00122736	0.00116899	-0.00272606	0.0004985	-0.00372636	-0.00537189	-0.000824559	-0.004716	-0.000922236	-0.000795504	-0.01248	-0.00110855	-0.00209914
Hilpda	0.00287636	0.00431241	0.0328171	0.0010424	0.00306879	-0.00201392	0.00693388	5.36953e-05	0.000672211	0.000187274	0.000905992	-0.00293888	0.00212998	-0.00015222	0.00241296	0.00304001	-0.000379376	-0.000594269	-0.000957715	0.00546225	-0.000475119	0.000224905	0.00156135	-0.00244493
Fam71f2		2.21097e-05	-5.5576e-05	7.29934e-06	0.000102154		7.98045e-05	8.21073e-06	-1.28501e-05	-1.81914e-05	-6.49604e-07	-3.79498e-05	1.95978e-06	6.75649e-05	9.83861e-05	7.01917e-05	-2.48458e-06	2.49844e-05	5.21755e-05	-0.000147239	-2.1745e-05	-2.67951e-05	3.07905e-05	-5.28812e-05
Fam71f1	4.23412e-05		4.41188e-07	5.3439e-07	6.05142e-05		4.58702e-06	6.86945e-08			0.000103933						-1.59428e-08					4.8557e-06
Calu	-0.0127689	-0.00270901	-0.025303	-0.00771812	-0.0176377	-0.0192786	-0.0206124	-0.0302341	-0.00686016	-0.00663214	-0.0069158	-0.00807539	-0.00337359	-0.0148157	-0.0175552	0.00693031	-0.00430335	-0.00877299	-0.0173212	-0.0185281	0.00024729	-0.00577995	-0.00319731	-0.0457302
Opn1sw	9.16375e-05	-0.000140024	-0.000223201	-8.49483e-05	8.92131e-05	-0.00081612	-0.000417162	0.00019474	-6.93171e-05	2.95171e-07	-7.00198e-05	-9.36912e-05	-3.07244e-05	-0.000185808	-0.000359923	6.9991e-06	-3.27216e-07	-3.57549e-05	-0.00018833	3.43517e-05	-4.75726e-07	1.84219e-06	-0.00028752	-0.000375878
Ccdc136	0.000333228	4.45717e-05	-0.000332033	4.53164e-05	0.000454442	7.06476e-06	0.000147017	0.000127151	-0.000332168	-0.000672247	6.8856e-06	-0.000362092	2.49538e-05	-9.56277e-05	0.000207146	0.000450608	3.98949e-05	-0.00412839	0.00046681	-0.00152194	5.95698e-05	2.27847e-05	-0.00264584	-0.00204752
Flnc	-0.000692429	-0.000259772	-0.00273492	5.23609e-05	0.000753004	0.00840656	-0.000647748	-0.0001292	-0.0043559	1.76036e-06	-0.000126641	-0.00390275	-6.98409e-05	-0.000410572	0.00117576	0.00289262	1.61614e-06	-7.62656e-05	-0.000853972	-0.00031477	2.19805e-07	4.35476e-06	-1.25973e-05	-0.00225771
Atp6v1f	-0.00384733	-0.00559529	0.0031253	0.00210555	0.00925326	0.00306482	0.00079477	-0.00383067	-0.00206509	-0.00711963	0.00547999	0.000535827	0.0220457	0.00467031	-0.000275679	-0.0055741	-0.00265654	-0.0186547	-0.00789743	0.00825302	-1.25816e-05	0.000180599	-0.00242327	-0.00493592
Gm9047	-3.34083e-05		-3.03231e-05	1.84846e-06	-7.42603e-05		0.000165794	2.11402e-05		4.07025e-06	-6.73144e-06	-5.99888e-06	-1.20028e-06	2.11934e-06	3.30554e-05	5.73436e-07	4.6125e-06	7.87518e-06	-1.99653e-05	-3.19703e-05	-5.57216e-06		-3.33905e-05	-5.03537e-05
Kcp	-0.000911509	-0.00018461	-0.000469626	0.000127388	-4.03818e-05	-0.00034988	0.000899452	-0.000539166	-0.000233842	-0.000753336	-2.9164e-05	-0.000938167	0.000283012	1.34434e-05	-0.000540949	-6.17441e-06	5.5992e-06	-1.64326e-05	-0.000512146	4.53335e-08	3.43857e-05	1.21184e-05	-9.56843e-06	-8.48789e-05
Irf5	-0.00239816	-0.00131552	0.000611329	-0.00643859	0.00107205	-0.00229289	-0.0102579	0.00229704	0.000546787	0.00198883	0.00059905	0.000282345	0.00773932	0.00538812	0.00249803	-0.00300382	-0.00492851	0.00015178	0.000441928	-0.000663863	-0.00397024	0.000844537	-0.000989616	0.00258503
Tnpo3	-0.00215949	-0.00116148	-0.000752758	-0.00637057	-0.00463936	-0.00531391	-0.00438171	-0.00423864	9.2243e-05	-0.000971815	-0.0034764	-0.000511876	0.00212578	-0.000344383	-0.0014156	-0.000768692	-0.00356984	-0.00654687	-0.00260485	-0.0052426	-0.000641576	-0.0037435	-0.00280994	-0.00901067
Tspan33	-0.00269866	0.00034175	0.000463946	-0.00284537	-0.000304061	-4.90628e-05	-0.00307928	7.41502e-05	0.000238729	-0.00398422	-0.000589729	-8.19449e-06	-0.000930568	0.000120229	-0.000293472	0.000502015	0.00139276	-0.00289711	-8.14302e-05	-0.000150527	0.000247782	4.51056e-05	1.77574e-05	-0.000285821
Smo	-0.0022734	-0.00133529	-0.00665344	-0.00184881	0.000324739	-0.00225162	-0.00326627	-0.00483285	-0.00435137	-0.00370815	-0.000723158	-0.00209058	-0.000559832	-0.00388183	-0.0033346	0.00162863	-0.000491586	-0.00111158	-0.0016215	0.0017378	1.02598e-05	-0.00327435	-0.00115316	-0.0136375
Ahcyl2	-0.00258278	0.00259323	0.00996496	-0.000443853	-0.00259984	-0.00278355	-0.00200231	-0.000471815	0.000610359	-0.0036659	-0.00811098	-0.000304754	0.00197981	0.000137734	2.34213e-05	0.00030052	-0.000521249	-0.00505046	0.000910923	-0.00702012	0.000315188	-0.000167339	-0.00302032	-0.00448972
Fam40b	-0.0123142	9.92438e-05	8.22401e-07	1.4921e-05	-0.00018609	-6.44737e-05	-0.00147733	-0.000133697	-0.00147632	-1.65831e-06	9.74791e-05	8.67314e-06	5.2949e-05	3.50998e-05	-0.00115461	4.8725e-05	1.989e-05	3.87955e-05	9.21769e-05	-2.30378e-05	2.71574e-05	0.000129989	-2.06983e-05	-6.41748e-05
1700023L04Rik		1.02576e-06	-0.000297506	9.86919e-05	3.28899e-05	1.91729e-05	-0.000281841	-1.42179e-05	1.18634e-06	-0.000164164	0.000127125	-6.39379e-05	4.58339e-05	-0.000358595	-4.27651e-05	7.2808e-05	-7.10504e-05	2.85522e-05	3.44394e-06	2.50001e-05	1.08361e-05	2.51474e-05	-5.07544e-05	0.000264137
Nrf1	-0.00714229	-0.000496672	7.32917e-05	-0.00270686	-0.00479649	-0.0023773	0.000259006	-0.00216451	-0.000695465	-0.000129667	-0.00219807	-0.000145953	0.000730937	-0.00197288	-0.000744477	-0.00117976	-0.00216902	-0.00212762	-0.00158508	-0.00386078	0.000143006	-0.00601737	-0.00126991	-0.0028308
BB283400		3.42911e-05	1.82786e-05	-1.13814e-06	-6.5227e-07		1.49816e-05	-4.64414e-06		-1.2204e-05	-0.000108207	-9.77403e-06		1.4925e-05		1.11662e-05	-2.05507e-06	-0.000215487	1.7781e-06	-0.00127227	5.22076e-06	4.07103e-06	-8.88686e-07	-5.99167e-06
Ube2h	-0.00371993	-0.00743108	0.000291509	-0.0121597	-0.0114822	-0.0169344	0.000873151	-0.00581153	-0.00223299	-0.00259981	-0.00483529	-0.00350355	-0.00215143	-0.00513847	0.0019691	0.00194032	-0.00183221	-0.0128203	-0.0012734	-0.0035779	-0.00232265	-0.00821796	-0.00104972	-0.0207416
Zc3hc1	-0.000124311	-0.000821235	-0.00161727	-0.00180167	-0.00199184	-0.000464776	0.000668283	0.000293612	-0.000514893	-0.000453092	-0.00025012	-0.000305735	0.000902904	-0.000328617	-0.000130755	-0.00169604	-0.00126385	-0.000862664	-0.00110678	-0.00221377	-0.000117692	-0.00165549	-0.000525549	-0.00100392
Klhdc10	-6.52697e-05	0.000912549	-0.00163588	0.000603362	0.00158987	-0.000755308	-0.000231218	-0.000371341	-0.000756842	-0.00351148	1.24926e-05	-0.000959871	-0.000994345	-0.00050688	0.000393101	0.000439301	-0.000965989	-0.00479117	-0.00113121	0.000236924	0.000221292	-0.000635947	-0.000415012	-0.00269811
Tmem209	-0.00402043	-0.000253568	-0.0010055	-0.00200243	-0.00407926	-0.000762658	-0.000881727	-0.00123396	-0.000188939	-3.54526e-05	-0.00190309	-0.000324406	0.000692804	-0.000806377	0.000737185	-2.20084e-05	-0.0013955	-0.00227661	-0.00173292	-0.00205959	3.19898e-06	-0.000917916	-0.000291415	-0.00182873
1700025E21Rik			1.28864e-06	1.18082e-06	3.83326e-05		-1.5568e-06	1.29061e-06		-2.92951e-05	-2.77454e-05		-7.06071e-05	7.14524e-06	1.16154e-05	-4.36849e-05	-2.31739e-06	-8.79131e-05			1.1149e-06		1.62983e-06	-4.44842e-06
Cpa2	3.00472e-05	-5.32394e-06	-4.23787e-05	4.72718e-05	-0.000653093	-4.01657e-06	-8.20062e-05	1.48254e-05	-9.96494e-06	1.80506e-06	6.47504e-05	1.14511e-05	2.22631e-05	-9.86309e-05	-1.0508e-05	8.75605e-06	9.93277e-06	0.0109062	5.7612e-05	-0.000220415	1.98787e-05	9.69797e-06	-8.40573e-07	-0.000208647
Cpa4		6.31832e-06		-1.83631e-06	-0.000155747	5.5407e-05		4.79826e-06			-6.54541e-05	-1.30466e-05					4.49412e-07	1.2225e-05		-0.000622242			-1.84635e-05	-0.00010757
Cpa5	6.83863e-06	-2.32979e-05		4.40462e-08	0.000134687			1.07118e-05			-2.59463e-05	-4.81754e-05			-3.09619e-07	1.22712e-06	1.41062e-06	3.82859e-05	8.55629e-07				-2.58581e-06	-7.42754e-06
Cpa1	-0.000584605	3.43604e-05		1.45343e-05	0.00028875	0.000683905	2.33156e-05	4.60255e-05	3.34315e-05	7.75397e-06	4.24018e-05	1.36975e-05	0.000162948	-0.000350449	4.15517e-05	5.09895e-05	6.67868e-06	0.0158105	9.60905e-06	-0.000414619	6.36771e-05	2.59387e-05	-1.80454e-05	-0.00195588
Tsga14	-0.00285554	-0.000451698	-0.000867288	-0.000111016	-0.000316189	-0.000374081	-0.000563474	-0.000749027	-0.000255168	-1.24002e-05	-0.000219952	-0.000275393	0.00015267	-0.000559955	-0.000682819	1.02899e-05	-0.000446271	-0.000820642	-0.000204739	-0.000868325	-5.0718e-07	-0.000326122	-0.000223371	-0.00105514
Mest	-0.000804637	0.000818595	-0.00185284	0.000135046	-0.00190526	-0.00528824	-0.0111397	-0.00272529	-0.00375774	-0.00374368	-5.91185e-05	-0.0110875	-0.000904105	-0.00155237	-0.00294089	-0.000130569	-2.38007e-05	-0.00158292	-0.00200523	-0.00016613	-9.11875e-06	-1.32913e-05	-0.000150916	-0.00807484
