## Supplementary Table 6 for "A Single Cell Transcriptomic Atlas Characterizes Aging Tissues in the Mouse" (part 5 of 110)

### Sheet: DGE_result.tissue.age_coef (continued)
	Aorta	BAT	Bladder	Brain_Myeloid	Brain_Non-Myeloid	Diaphragm	GAT	Heart	Heart_and_Aorta	Kidney	Large_Intestine	Limb_Muscle	Liver	Lung	MAT	Mammary_Gland	Marrow	Pancreas	SCAT	Skin	Spleen	Thymus	Tongue	Trachea
Copg2	-0.00204733	0.000493026	-0.000854822	-0.00456156	-0.00823525	-0.00111716	-0.00424212	-0.00175883	-0.000761609	-5.11356e-05	-0.00164045	-0.000279151	0.000163034	-0.000333005	-0.00164947	5.06272e-05	-0.00189818	-0.00186568	-0.00255659	-0.00511885	-0.000396546	-0.000618561	-0.0012766	-0.000512772
Tsga13	-0.000172812	1.47642e-06		3.08344e-06	8.14428e-05	2.18283e-05	5.72335e-06	-2.42256e-05		1.46871e-06	-2.77596e-05	-1.37864e-05		-6.26592e-06	1.21501e-05	4.94756e-06	-4.11029e-06	-1.48847e-06	3.41632e-06	2.46254e-07	-0.000198453	2.90719e-05	6.59794e-06	-2.38512e-07
Klf14		1.39869e-05	-5.20682e-05	3.43123e-08	-3.51053e-06	2.7339e-05	-8.03388e-05	9.02103e-07			-0.00074376	-0.000543025		-2.58988e-07	-0.000707602	-3.75779e-06	1.95101e-06	1.39309e-05	-0.00115965	-2.7308e-06			-1.9932e-05	-0.000134677
2210408F21Rik	-0.000457561	1.27473e-05	-8.50938e-05	-5.01503e-06	0.000635586	0.000621487	-0.000432252	-0.000533277	0.00116195	-0.000881024	0.000170685	0.000806731	-0.00608099	-0.000620081	1.36119e-05	0.00072439	-0.000101806	-0.00241575	-9.98291e-05	0.000505047	0.00017071	2.15519e-05	2.22956e-05	-0.0017615
Gm13845	0.000115944	4.81347e-05	6.62597e-06	7.00559e-05	-3.07905e-05	0.000127782	0.000122619	5.35362e-05	-2.43971e-05	-8.29914e-06	-0.000371926	-4.85227e-05	-1.36196e-05	-0.000140522	7.63027e-05	-2.77601e-05	-1.76856e-05	-0.00078609	-0.000108493	-6.69817e-05	8.30355e-05	9.37285e-05	3.79371e-05	-0.000115932
Mkln1	-0.00384419	-0.00308451	-0.00413777	-0.00959812	-0.0102947	-0.0107407	-0.00594422	-0.0075392	-0.0004238	-0.00252561	-0.0048769	-0.00011049	-0.000154531	-0.00187326	-0.00304025	-0.00120688	-0.00305528	-0.011953	-0.00472184	-0.0151028	-0.000284911	-0.00617533	-0.00215069	-0.00710344
Podxl	-0.0125604	-0.00407046	-0.00148439	0.000101807	0.0036012	-0.00229713	-0.000568918	-0.00168018	-0.00277285	-0.0106424	1.2921e-05	-9.63655e-05	-0.00283815	0.000708532	-0.00091308	0.000565465	3.01012e-05	-0.00152929	-0.00318954	-0.000178872	7.77961e-06	1.43802e-05	-2.35562e-06	-0.00138609
Plxna4	-0.00422435	0.000226432	-0.000193316	-0.00238797	0.000485333	0.000428499	-0.00239527	-0.00111764	6.77915e-05	-0.000507627	-2.09184e-05	5.76263e-05	0.000237712	-0.000162312	-0.000358704	6.2232e-05	1.49987e-05	1.90949e-05	-0.000138942	9.18295e-06	5.89439e-06	1.30899e-05	1.21313e-06	-0.00236259
B230378P21Rik	-0.00225826	0.000267713	-0.000108848	0.000169367	0.00068473	2.96023e-06	-0.00257272	-0.000110517	0.000203152	0.000186263	-1.33132e-05	7.14241e-05	0.00191203	0.000993302	-0.000356988	4.53534e-05	-0.000212488	-6.33278e-05	7.29354e-05	1.15527e-05	3.25739e-05	4.05978e-05	6.77041e-07	-4.82439e-05
Chchd3	-0.00100514	-0.00318612	-0.00159635	0.000108417	-0.00779339	-0.00916623	0.00364844	-0.00164953	-0.00284835	-0.00487582	0.00194582	-0.00188992	0.00189308	-0.000987617	0.00250936	-0.00144422	-0.00269593	-0.00478878	-0.00291043	-0.000980375	-2.33466e-05	-0.00227064	-0.00276891	-0.00404172
Exoc4	0.000332857	-0.0006213	-0.00148711	-0.00132505	-0.00340499	-0.000260377	-0.0010697	-0.00234608	-0.000269853	-0.000352601	-0.0019355	-4.61661e-05	0.000946899	-0.00113472	-0.000932448	0.000255165	-0.00116689	-0.00285918	-0.00216305	-0.00120909	8.61864e-05	-0.000115361	-0.000712431	-0.00281422
Lrguk	0.00336971	7.22587e-06		0.000282245	9.53914e-05	-4.53811e-05	-0.000273525	1.82952e-06		-7.47543e-05	-4.92706e-06	4.20921e-06	9.31285e-06	-0.00036397		4.75792e-06	-2.53145e-07	-0.000124745	1.00839e-05	-2.48442e-05	-6.20155e-09	4.75265e-06	-4.17921e-06	-5.28939e-06
Slc35b4	-0.00323374	0.00032808	-0.00223122	-0.00347173	-0.0052922	4.64348e-05	-0.00353826	-0.00271366	-0.000615852	-0.00230741	-0.000707214	-0.0002638	0.000833661	-0.00145085	-0.00452297	4.45286e-05	-0.0016938	-0.00346105	-0.00204183	-0.00378206	-1.07544e-06	-0.00323251	-0.000514039	-0.00221914
Akr1b3	0.00100995	-0.00039172	-2.82548e-05	-0.000106764	-0.000166363	-0.00148973	0.000254242	-2.23948e-05	1.96748e-05	-3.65074e-06	-8.88112e-07	-1.57515e-05	2.84474e-05	-4.83322e-06	-9.8231e-05	-2.80595e-06	-4.18529e-06	8.65584e-07	-0.000131546	-1.01278e-06	6.23799e-06	1.79602e-05	-3.58628e-06	1.59656e-06
Akr1b8	0.000457953	0.00112538	0.0414312	9.39997e-05	0.000921868	0.00259706	0.0022577	-0.0010401	0.00138692	3.00039e-05	0.000732634	0.000857385	0.00125416	-0.000886128	0.00130231	0.00156278	8.77253e-06	0.000185898	-0.00211776	0.000639339	5.71502e-06	6.40356e-06	0.00225563	-0.000370141
Akr1b10	-0.00279032	-0.00167223	0.000897256	-0.00315615	-0.000468519	-0.00160079	-0.000132552	-0.000906675	-0.00110778	-0.00205159	0.000130896	0.000291004	0.00256724	-0.000601728	-0.000846922	0.000497531	-0.000566535	-0.000761121	-0.000672246	4.85847e-05	0.000239257	-0.000843655	-0.000676187	-0.00135287
Akr1b7		5.79026e-06	-0.000305361	5.54094e-06	1.42624e-05		4.58704e-05	4.70186e-07		-0.00380161	-0.00260596	-2.75e-06	-0.00148507	-4.13788e-05			-7.16041e-06	-5.49054e-06	-1.24793e-05	1.07081e-07	-5.05287e-06	1.43837e-05	-5.00681e-07	1.12967e-05
Bpgm	-0.0101463	-0.00268796	-0.00181118	0.000554554	-0.0154625	0.000364177	0.00123486	0.00066547	0.00292651	0.00161584	0.00159236	-0.000377947	-0.000406176	0.00173692	0.000887447	0.000480094	0.000893326	-0.000949588	-0.000173737	-0.000871286	0.00206944	-0.00330223	-0.00520312	-0.0044045
Cald1	0.00216575	-0.00488452	-0.0261349	0.000658879	0.00939179	0.0038216	0.00121475	-0.0152847	-0.00316754	-0.0123182	-0.000361009	-0.00176259	-0.0269436	-0.0201229	-0.00300849	0.00892512	7.41976e-06	-0.00309794	0.0013952	0.00127652	-1.44458e-05	1.76262e-05	-0.00965094	-0.00407421
Agbl3	4.88501e-05	0.000209907	-0.000729729	-0.000382147	0.000244041	-0.00015367	-0.000482275	-0.000935062	-1.37662e-07	0.000140039	3.53364e-05	6.89882e-06	4.86993e-05	-0.000483851	3.86338e-05	0.000189769	-0.00015525	-0.00235861	-0.000110751	-0.000438773	0.000148232	2.33875e-05	-0.000303054	-0.000371194
Tmem140	0.0033563	-0.00378217	-0.0063199	0.000532578	0.0011342	-0.0025927	0.00100062	-0.0012494	0.00563895	-0.000492194	-0.00496389	0.000359161	0.00298217	-0.0056964	-0.00245387	-0.000392964	0.000276648	-0.00184649	-8.12423e-05	0.00104753	0.000518226	0.000142032	4.71171e-05	-0.000759162
3110062M04Rik	-0.00125871	0.000205433	-0.00109592	0.000987154	0.000437511	0.000289356	0.000444005	-0.000176928	-0.000825987	-0.000451408	0.000412401	-0.000185988	0.00153421	-0.0016819	0.000232829	-0.000228761	-0.000361773	-0.0043228	-0.000235826	0.00104448	0.000533546	0.000298282	-0.0005222	-0.00124736
Wdr91	-6.77647e-05	-0.00160443	-9.12306e-05	-0.000964059	-0.0087198	-0.0023422	-0.00110278	-9.40601e-05	-0.000164131	-0.00071116	5.20451e-05	-0.000242896	0.00102352	-0.000437749	-0.00264018	-0.000491067	-0.00069835	-0.00113691	-0.00171823	-0.000920831	4.11073e-05	-9.63903e-05	-0.000316951	-0.000461477
Stra8		-1.84399e-05		-5.09204e-06	4.90124e-06			-5.70432e-07		4.2866e-06	-2.15389e-05	4.55128e-07	0.000140164	-5.16114e-05		2.14467e-05	-0.00015619		1.69746e-06		1.54535e-05	0.000188656	2.79331e-06	5.79052e-06
2010107G12Rik		8.64948e-06	4.97695e-06	5.21039e-06	0.000214115		-0.000380475	2.42602e-05	8.22196e-06	4.85597e-06	5.24595e-05	1.41444e-05	1.14627e-05	-1.33858e-05	-2.92556e-05	9.6876e-06	-6.57889e-05	-0.00163878	9.60914e-07	-9.51708e-05	3.94412e-06	9.37906e-05	0.000159817	0.000420366
Cnot4	-0.000299687	-0.00060145	-0.00197431	-0.00330168	-0.000744214	-0.00340884	-0.000658045	-0.00471608	0.000892624	0.000559211	-0.00124071	0.000132402	0.00294983	-0.000426347	-0.00118419	-0.00390852	-0.00225919	-0.00921558	-0.00466939	0.00142053	-0.000115319	-0.00251236	-0.00269904	-0.00962422
Nup205	0.000614256	0.000404	-0.000795115	-0.000229453	0.000208506	-0.000791704	-0.00146764	-0.000378818	-0.000323593	-0.00048797	-0.000819735	-3.11798e-05	0.000456477	-0.000234321	-0.00170681	-0.000147646	-0.00173925	-0.00382717	-0.00144879	-0.000930867	0.000184099	-0.000280775	-0.000211656	-0.00122944
1810058I24Rik	-0.00385713	-3.51532e-05	-0.00421195	0.00122929	0.00327348	0.0015417	-0.000731114	-0.00206289	-0.00274555	-1.93639e-05	0.00325731	-0.00817393	0.00840781	0.00179917	0.000384484	-6.17324e-05	0.00310169	-0.00531432	-0.00114147	0.0113333	0.00294242	0.00247738	-0.00252007	-0.00806441
Slc13a4	-0.00061911	8.04298e-05	6.90753e-06	1.7985e-06	0.000148235		-2.44531e-05	-6.10721e-05	0.000159388	-0.000493328	1.46176e-06	-5.83028e-06	5.3106e-06	-0.000121379	-2.10093e-05	-8.04918e-06	-1.77145e-09	7.03415e-07	0.000136102	-0.000390177		3.54244e-06	-2.6028e-07	-0.000135983
Fam180a	-2.01415e-05	-6.88643e-05	-9.12567e-05	4.14058e-05	8.22198e-05	-0.000161205	-0.000929829	-0.000114308	-0.00071257	-8.20659e-05	5.61586e-06	-0.000751745	3.72391e-05	-0.000873127	-0.000540661	0.000218167	2.50344e-07	-7.79093e-05	-1.03139e-05	-0.00140342	-3.65598e-08	4.99862e-06	-8.04001e-08	-0.0287845
1700065J11Rik	0.000155323									-1.02851e-05		-2.78431e-05				2.16203e-06
Mtpn	-0.0220263	-0.0058498	-0.00168956	-0.0098973	-0.0153659	-0.00839597	-0.0121079	-0.0151614	-0.00082659	-0.00118824	-0.00367362	-0.00236361	0.00597944	-0.00166962	-0.0111583	-0.000646373	-0.00792442	-0.0152642	-0.0130721	-0.0165732	-0.000179674	-0.00695676	-0.00467268	-0.0204222
9330158H04Rik	0.00306835		-2.68001e-06	8.85871e-07	8.32691e-06	3.25734e-05		-0.000199093	0.00021544	-6.24108e-06		2.24816e-06		6.0646e-07		3.27317e-06	-5.3176e-06	2.46847e-05		6.51207e-06		7.02221e-06		8.05921e-05
Chrm2			-1.70114e-06	-2.51854e-06	-8.9605e-05	3.20938e-06		0.000368979	-0.000994405			-3.24748e-05	1.05806e-06	4.90178e-05	6.14144e-05	1.35372e-05	2.62003e-07	5.28285e-05	3.3933e-06		-2.91604e-08	5.56633e-06
Ptn	-0.000239415	0.000548364	-0.00484357	0.000423181	-0.0111448	0.00103018	-0.0076327	-0.000458472	-0.000474737	-0.000364313	3.42596e-05	-0.00140098	-8.33334e-05	-0.000174158	-0.00544169	-0.000369452	8.79015e-07	-0.000107138	-0.00676465	-0.00513813	-4.89915e-07	2.35746e-06	-0.000916361	-0.007215
Dgki	-0.00038439		2.59645e-06	1.36893e-06	-0.00135725		-2.24025e-06	5.75149e-06		1.50155e-05	-8.21575e-05	-3.80577e-06	3.44584e-07	2.02433e-06	7.1555e-06	1.5724e-05	6.36311e-06	-2.17457e-07	-0.000786261	-6.25947e-05	1.15076e-05	7.0183e-06	-8.93334e-05	1.93412e-05
Creb3l2	-0.00155696	-6.48781e-05	-0.00276047	-0.00203877	0.000564204	-0.0107883	8.42879e-05	-0.00491146	-0.000174182	-0.000685967	9.06811e-05	8.06621e-05	6.54436e-05	-0.00058297	0.000559447	0.000675433	-0.000235817	-0.0143352	-0.00137832	-0.000949105	0.000353895	0.000142643	-0.000536128	-0.00975019
Akr1d1		3.5939e-05		1.60892e-05	1.62186e-05	5.4127e-06		7.38606e-05		0.000964917	-2.75909e-05		-0.0212868	4.25035e-07			7.08316e-07	1.52636e-05	7.01698e-07	6.02145e-07		4.65331e-07		-1.81836e-06
Trim24	-0.000549987	0.00043596	-0.0027446	-0.000206294	-0.000283363	-0.00236824	-0.00127757	-0.00119707	-0.000974327	-0.00290668	-0.00501362	-0.000332642	-0.00253183	-0.000625069	-0.00116156	0.000740299	-0.00194892	-0.00625011	-0.00122023	-0.00284422	-0.000242772	-0.00250203	-0.00111368	-0.00346201
Svopl	0.000553253	5.64705e-06	4.8593e-06	2.85097e-05	9.56598e-05	8.8579e-05	-0.00078869	-0.000401075	-0.000145251	-0.000228605	-9.75766e-06	-0.000191234		-5.99469e-05	-0.00024995	-7.10706e-06	1.73451e-06	-8.4886e-05	-0.000318339	-0.0038041	5.26936e-06	1.65862e-06	3.30038e-07	-0.00330519
Atp6v0a4		1.06388e-05	-0.000380058	5.0748e-05	2.18247e-05	1.6838e-05	-8.41149e-06	0.000160508	0.000217646	-0.00707217	-3.37856e-05	-0.00012903	9.35655e-06	-3.03642e-05	1.40359e-05	-3.60008e-05	1.55268e-05	3.48583e-05	1.07909e-05	-0.00109288	4.81939e-06	1.25313e-06	0.000458472	-0.0238429
Tmem213	-5.00071e-05			-2.95802e-06	5.51207e-06					-0.0208016	-3.09985e-07			-3.06944e-07			-1.84905e-06	1.92937e-06		-0.00030565		7.28049e-06	9.1399e-07	-0.0353985
D630045J12Rik	4.40591e-07	0.000206916	-0.00194223	-0.00326936	-0.00296043	6.64727e-05	-0.0035555	-0.000408472	-0.00060302	-0.0040801	-5.21284e-05	-0.000279236	-0.0014976	-0.000426597	-0.00139673	-1.39597e-05	-0.000110228	-0.00183276	-0.000559988	-0.00205328	3.44065e-06	3.07487e-05	-0.0014045	-0.0158528
Zc3hav1l	3.95841e-05	0.00022358	-0.00189459	-8.25601e-05	-3.05932e-05	0.000108859	-0.0013127	-0.000858824	-0.00059014	3.75309e-05	-0.000212757	-7.28454e-05	4.5669e-06	-0.000907207	-0.000769443	8.97345e-05	-0.000370072	-0.000658235	-0.000184632	-5.31139e-05	-7.89691e-06	0.000154422	-0.000117596	-0.000866444
Zc3hav1	-0.0105074	-0.00241465	-0.00147401	-0.00237812	-1.54427e-05	-0.00683525	-0.000260793	-0.00254596	0.000510738	0.000917701	-0.00437378	0.000950477	0.00256439	0.000584007	0.00198956	-0.00776273	-0.0029073	-0.00644691	-0.00469672	-0.00627602	-0.00191319	-0.00215909	-0.000234719	-0.0031833
Ttc26	0.000168042	8.43303e-05	-0.000902674	-6.23542e-05	-0.000371693	0.000104769	-0.000290969	5.42803e-05	-0.000301908	-0.000260619	-3.13073e-05	-5.01856e-05	-7.53237e-06	-0.000210776	4.67125e-05	8.33652e-05	-1.1404e-05	-0.000919129	-0.000483713	-0.00024767	-3.31654e-07	3.43099e-05	-0.000176717	-0.000321108
Ubn2	-0.00390214	-0.000776207	-0.000735586	-0.00128959	-0.00154004	-0.00463937	-0.000109936	-0.00260704	-0.00235478	-0.00189681	-0.00208818	-0.00243388	0.00135002	-0.00493979	0.00231499	0.000721709	-0.00218239	-0.00525525	-0.000626	0.00156699	-0.000514969	-0.00150823	-0.00240877	-0.0137049
1110001J03Rik	0.00050858	-0.00066409	-0.00131287	-0.000285702	0.000274742	0.00558241	-0.00116278	-0.00316554	-0.003178	-0.0118985	0.00346603	0.00103486	-0.000425357	-0.00178355	-0.00157162	0.00172296	-0.00245625	-0.00666463	-0.00110013	0.00388559	-0.000116314	0.00211451	3.28095e-05	-0.00720256
Luc7l2	0.00235795	-0.00412771	-0.00519524	-0.00171874	0.00256964	-0.00957544	-0.00107506	-0.00166821	-0.00113066	-0.00146163	-0.00164008	-0.000858303	0.00338574	-0.0106296	0.0014979	0.000539287	-0.00186281	-0.00153263	-0.00076871	0.00224423	0.00208721	-0.00435072	-0.00388446	-0.0189992
Klrg2	-0.000173534	5.16256e-05	0.00199517	0.000318237	0.000235298	-0.000121637	0.000272042	5.81317e-05	-7.97585e-05	7.52352e-05	0.000299638	2.00279e-05	5.48003e-06	2.00328e-05	-0.000107825	-0.00010127	9.5499e-06	-4.52575e-05	0.000120328	-0.00195115	-3.91933e-07	3.34872e-06	-0.00108319	-5.86413e-05
Clec2l		-4.49948e-05	3.29762e-05	2.88671e-05	0.000434171		-9.45965e-06	-1.47976e-05	-6.09933e-05	3.68198e-05	-1.00205e-05	-0.000101152	1.34421e-05	-9.95782e-06	6.3413e-05	-5.31163e-05	-1.6293e-05	0.000180853	4.40234e-05	0.00019982	7.96167e-06	7.67177e-06	-3.05255e-05	2.02297e-05
Hipk2	-0.00251993	0.000933303	0.000708369	-0.000140671	-0.0114049	-0.00118653	0.00106053	0.000130916	-8.17342e-05	-0.00400765	-0.000324235	2.5044e-05	0.000380608	0.000133101	-0.000172257	0.000330423	0.000209476	-0.00278425	0.000551154	0.0036104	0.000524788	0.00035712	-0.00068581	-0.00106208
Tbxas1	-0.00426332	0.000541746	9.89197e-05	-0.0109913	0.000893724	-0.00101184	-0.0106104	-0.000313348	0.000196581	-0.000101197	7.36634e-06	-0.000105509	0.00462785	0.000180552	-0.000668705	0.000201401	-0.000179479	3.61003e-05	-0.00274561	0.000554547	9.24296e-05	6.61947e-05	-8.02926e-06	0.000560642
1700025N23Rik		1.44542e-05	-1.36634e-06	-0.000813173	2.48069e-05		-0.000172572	2.54014e-05	-0.000101043	-2.33109e-05	-3.72468e-05	5.66569e-07	4.6703e-06	-4.34726e-05	-1.34055e-05	-3.69673e-05	-1.30124e-05	-5.36073e-07	6.5124e-05	-0.000114803			-4.70594e-06	-1.5562e-05
Parp12	5.47557e-05	-0.000283167	-0.00222589	-0.00203094	-0.000910232	-0.00263609	-0.00337267	-0.00521094	0.000199935	-0.00298961	-0.00733545	0.000938189	0.00248975	-0.000458121	-0.000774449	0.000188053	-0.00207604	-0.00472328	-0.00276667	-0.00218973	0.000158438	-0.000249293	-0.000107892	-0.0027278
4930599N23Rik	-0.000147459	-0.00064488	-4.05144e-05	0.0012311	0.000300111	-0.000495716	0.00038241	-0.000347634	5.11993e-06	-7.57274e-06	-2.58016e-05	-7.41517e-05	0.000319728	-2.05443e-05	0.000190653	1.95508e-05	-2.10913e-05	-7.00828e-05	-0.000295395	1.66899e-05	2.66159e-06	1.95233e-05	-5.58871e-06	-9.66432e-05
Jhdm1d	-0.00665567	-0.00557889	0.00228254	-0.00678989	-0.000140313	-0.00728227	-0.0065116	-0.00432547	0.000123784	-0.000103189	-0.00405298	-0.00180463	0.00502221	0.00400278	-0.00117104	-0.000382108	-0.00115494	-0.011894	-0.00171395	-0.00481588	-0.00028151	0.000430492	-0.00131792	-0.011682
Slc37a3	0.000404977	-0.00093092	-0.00503423	-0.000747189	-0.00389262	1.28711e-05	-0.0015768	-0.00330906	-0.000623287	-0.00156001	-0.000734454	-0.00111178	-0.000662354	-0.00271909	-0.00192455	0.000394368	-0.000121139	-0.00545901	-0.00323757	-2.14419e-05	0.000177061	-0.000758579	-0.00112754	-0.00571832
Rab19	-0.000666465	0.00104526	-0.000447262	0.000461744	0.000770858	0.000147568	0.00174658	0.000551979	0.00023128	0.000295898	0.000236288	4.73208e-06	0.000962135	-0.000607806	0.000799199	0.000316399	-4.34523e-05	-0.000163261	0.00109902	0.000523263	0.000387653	0.00127576	1.15561e-05	0.00015438
Mkrn1	-0.0119914	0.000420133	0.00143375	-0.0034806	-0.0112316	-0.00394501	-0.00115132	-0.00123477	0.0043214	0.00191521	0.000562052	-0.000532486	0.00885911	0.00199551	0.00285146	-0.0056272	0.000617421	-0.00765993	0.00161079	-0.00326955	0.00344833	-0.00175513	-0.00318067	-0.00248746
Dennd2a	0.00025372	-2.65247e-05	-0.00323859	-0.000434739	-0.00177612	-0.00302157	-0.000501945	-0.00162543	-0.00185932	-4.8279e-05	-1.44144e-05	-0.0012997	9.35722e-05	-0.00188145	0.000594208	-0.000569968	-7.85254e-05	-0.00105345	-0.000988893	-3.10957e-06	3.82184e-05	2.28901e-05	-2.63802e-06	-0.00139804
Adck2	-0.00241039	-0.00245081	-0.00116143	-0.000684815	-0.00594685	-0.00106723	-0.00118747	-0.00211684	-0.000275236	-0.000450015	-0.000907049	6.39408e-05	0.0010609	-0.00162119	0.00058363	0.000133905	-0.000998241	-0.00575652	-0.00351405	-0.00551709	-0.000457387	-0.00180654	-0.00133954	-0.00165653
Ndufb2	-0.00221101	-0.00293499	-0.00103075	-0.000915314	-0.00049098	0.00592076	-0.00620775	-0.00842554	-0.00701251	-0.0137823	0.000943161	-0.00258022	0.00254087	-0.00113651	-0.00287369	0.00609892	-0.00369011	-0.0155038	-0.00446111	0.00207496	0.000508877	-0.00111781	-0.0011385	-0.0177357
Braf	0.0024502	5.01815e-07	0.000779726	-0.00451	-0.00129955	-0.0120516	-0.000858625	-0.00511726	-0.00112281	-0.00163466	-0.00234008	-0.00114131	0.000831682	-0.00188762	0.00227232	-8.98052e-05	-0.001814	-0.0126806	-0.00120498	5.64573e-05	0.000105058	-0.0018451	-0.000972527	-0.0096419
Mrps33	-0.000976233	-0.00189196	-0.00362088	0.000245151	0.000473624	0.00332299	0.00012106	-0.00313071	-0.00292026	-0.00159425	0.00198358	-0.00151369	0.00772694	0.00232498	-0.00100199	0.000985639	-0.00405785	-0.0164378	-0.00356081	0.00390985	-0.000202318	-0.00212378	-0.00331864	-0.00621783
Gm5567	0.000387744	2.65578e-05	-9.27156e-07	2.48435e-06	-0.00249736		-9.24274e-06	0.00010134		-1.73284e-05	-1.18005e-05	-6.22926e-05	-4.89969e-05	1.83561e-05	-0.000182512	-1.7705e-05	-4.14404e-07	-0.000766015	-0.00026139	-3.37403e-05		1.25756e-06	1.00727e-05	3.31169e-06
Agk	-0.000585856	-0.00253627	-0.00336505	-0.00133741	-0.00586504	-0.00149203	-0.00253984	-0.00359498	-0.00041677	-0.000594517	-0.00055643	-0.000278204	0.000368744	-0.00277877	-0.00185343	-0.000315896	-0.00190686	-0.000788322	-0.00359316	-0.00442962	-0.000514448	-0.00482841	-0.000794758	-0.00197164
E330009J07Rik	-0.00315247	4.49648e-05	-2.25086e-05	0.000217565	0.000182365	-4.5104e-05	0.000460139	5.14835e-05		-4.46175e-06	-8.62038e-06	1.27549e-05	9.22863e-06	4.43689e-07	0.00039217	-5.26116e-05	6.72622e-06	-6.84252e-05	-0.000375525	5.28742e-05	2.0934e-06	1.94911e-05	-6.50378e-06	3.77022e-06
Wee2	-0.0072174	1.71335e-05		-2.95525e-05	5.75145e-05	9.5913e-05	8.10047e-05	2.40066e-06			-7.20897e-06	2.9433e-06		1.19126e-06		4.92877e-06	6.12092e-07	2.70106e-05				7.01182e-06	-3.93172e-07	-1.93545e-07
Ssbp1	-0.00151407	0.000405082	-0.00411659	-0.00106739	-0.00153942	0.00069191	0.000812605	-0.000488775	-0.00278808	2.61515e-05	0.00260801	-0.000241857	0.00421769	-2.99663e-05	-6.28923e-05	-0.000398035	-0.00235083	-0.00710039	-0.00492679	0.0025147	-0.000450093	-0.00164383	-0.00156085	-0.00252861
Olfr460											-3.45665e-07						-3.84908e-06							1.19036e-05
Clec5a	0.000597029	0.000163231	-1.48349e-05	-0.00511029	0.000393916	-1.01635e-05	-0.00171123	0.000361264	-3.56268e-05	0.000241647	-5.90282e-07	3.54017e-05	0.00012012	0.000690607	0.0011343	4.42101e-05	-0.000297516	-1.13937e-05	7.91359e-06	0.000629852	0.000122525	5.78195e-05	2.40109e-05	-3.69551e-06
Tas2r138	-0.000198625			-1.49792e-08				2.57624e-05			-2.28634e-06
Mgam	-0.00316086	0.000114636	6.02539e-07	6.60148e-06	0.000127738	-0.000169046	-0.000505732	-5.67384e-05	4.42562e-06	0.0002581	-0.00403675	-0.000105034	-0.00979965	6.99491e-06	-0.000147556	-2.65911e-05	-4.95647e-05	-0.000309556	5.05653e-05	-3.17468e-06	1.14179e-05	8.53803e-05	1.02379e-06	-2.24062e-05
1810009J06Rik							1.31076e-05				1.07643e-06						8.16203e-07	2.26414e-06			2.16053e-05	5.95325e-06		1.59009e-08
Gm2663					4.28755e-07		0.000159533	-8.15543e-08		3.98609e-06		5.8159e-07		4.81454e-05		-7.43146e-05	3.22905e-05	2.30222e-06			6.49011e-05	-2.32408e-05		2.01497e-06
2210010C04Rik	-0.000486373	2.40771e-05		-2.74164e-05	0.00038182	-0.00181692	2.35018e-05	1.36769e-05	5.57467e-05	1.96145e-05	7.31195e-05	9.78276e-05	0.000113688	-0.0004961	2.45514e-05	2.72592e-05	5.92287e-05	0.0315171	1.51671e-05	0.00507521	7.39656e-05	5.74281e-05	-5.44765e-05	-0.00206036
Try4	1.03582e-05	3.63907e-05		0.000110766	0.000736693	0.000635066	3.17869e-05	2.00516e-05	6.31655e-05	2.13154e-05	8.86338e-05	3.42702e-05	0.000249824	-0.000287055	3.49e-05	4.21808e-05	-1.58148e-05	0.0407561	-1.96687e-05	1.97733e-05	6.90992e-05	2.61542e-05	7.21495e-06	-0.00227089
Try5	6.89023e-06	3.50467e-05		0.0001358	0.000711333	-2.76805e-05	2.24978e-05	1.15155e-05	4.90622e-05	6.08355e-06	8.17796e-05	1.85767e-05	7.97891e-05	-1.05947e-06	7.47253e-06	8.51214e-06	9.76159e-06	0.0205997	-1.14464e-05	0.00100544	3.97227e-05	3.09144e-05	3.78119e-06	-0.000196827
Try10				6.14011e-06				-6.00724e-06		5.21993e-08	-3.05516e-07			-7.72164e-07		1.8289e-05	-1.53284e-05	0.00388251	1.66874e-06	0.000138536	3.54262e-06	5.54134e-07		-1.99484e-05
Prss3				2.99313e-06	0.000190814			1.97721e-06			-1.28789e-06				5.44152e-07		3.2793e-07	0.00090218	3.89284e-07	-2.82475e-07	6.30132e-07	3.55958e-06
Gm5771	-1.40574e-05			1.53504e-05	1.81842e-05						-1.49218e-05			-5.21482e-06	3.75893e-07		-4.85727e-08	0.000470286
Gm5409	5.22968e-05				3.08409e-06		1.45163e-06				-1.93105e-05						4.38424e-07	0.0015312	-4.36513e-06
Gm10334				-1.28611e-05	1.09155e-05	2.12736e-05					-2.72766e-06						-5.06625e-08	0.000291195				1.12672e-05
Prss1				3.66883e-08	2.28932e-05			1.08382e-06			-1.93542e-05			5.06699e-07			1.51215e-07	0.000114125		-1.21894e-07		2.38184e-06
Prss2	-5.30979e-05	0.000291609	6.90646e-06	-0.000213093	0.000831835	0.000498655	-0.000538607	3.58149e-05	8.19842e-05	4.64568e-05	0.000116477	7.55077e-05	0.00018034	-9.75788e-05	5.99054e-05	0.000137256	0.000284864	0.0481514	1.078e-05	0.0109858	0.000291786	0.000262705	2.4389e-05	-0.00107132
Ephb6	-0.00143618	-0.000106249	0.000214859	0.00016082	-0.00243925	-0.000283686	-0.00071617	-0.00206066	-0.000205471	8.69908e-05	-0.00261977	-9.66007e-05	-3.30806e-06	-0.00127615	-0.00137849	0.00082828	-0.000188541	-0.000896924	-8.38241e-05	-0.0121472	-0.000100947	-0.0106264	0.000277186	-0.00141623
Trpv6			2.86639e-06	-2.29163e-05	-8.03804e-05	-0.00103059	-0.000127399	-1.89301e-05		4.32399e-05	0.0003988	1.95782e-07	1.92797e-06	-4.1555e-05	0.000104447	3.05235e-05	1.12572e-08	3.32527e-05	4.71139e-06	-0.00102673	-3.93947e-06	-3.72884e-05	-3.12228e-05	-1.52387e-05
Trpv5				1.23829e-06	-3.20277e-07			4.55464e-05		4.12023e-05	-1.96703e-05						1.50883e-07	2.76706e-07		-4.80846e-07		8.35909e-06	3.58428e-08	-1.74952e-05
1700034O15Rik	2.55785e-05									-1.95075e-06
Kel		1.19894e-05	7.78178e-06	2.66573e-06	2.12566e-05	3.57788e-05		-9.85168e-08	-3.95122e-06	-3.48142e-06	-1.1833e-05	-7.858e-07	2.56616e-06	7.06004e-07		-4.43208e-06	0.000502886	9.24973e-07	8.79144e-07	6.91201e-05	2.82708e-05	1.90066e-05	1.21466e-06	-1.59983e-06
Sval2											-4.17756e-06							1.91637e-05		0.000116058
Sval1	0.00144942	0.000372278	-2.27796e-08	4.71909e-05	-2.73607e-05	0.0017207		2.414e-05		1.66031e-09	0.00305691			-2.85189e-06	-9.06208e-06	-2.25507e-06	7.4701e-07	3.21106e-07	-3.34163e-06		-4.18055e-05	6.04283e-08	2.06602e-07
Sval3					1.13652e-07						-0.00015714						3.25936e-07
Gstk1	0.00118235	0.000627248	-0.00141556	0.000911058	-0.00153618	-0.000311818	0.000481748	-0.00670243	-0.00165014	-0.00278451	0.00143729	0.000808673	-0.0155818	-0.00529972	-0.000706575	0.000627308	-0.000454767	-0.000146242	-0.00329142	0.00177385	-3.65525e-05	-0.000841526	-0.00303248	-0.00136338
Tmem139		6.62117e-06	5.43584e-05		2.40788e-05		2.84126e-05	2.1816e-05		0.000301146	0.00208259	1.21273e-06	-0.000188566	-0.000153645	0.000155003	6.33418e-05	-2.03637e-08	-1.52577e-05	2.00466e-05	-0.0015035	5.05511e-07	1.44081e-06	-0.000104899	-3.25736e-06
Casp2	-0.00409121	0.00107544	-0.000623166	-0.000498422	-0.00219842	0.000384391	-0.000510768	-0.00280356	-0.000719136	-0.00013797	-0.00348162	-0.000703431	0.000819293	-0.00124431	-0.00243481	-0.00146705	-0.00316674	-0.00138594	-0.000117305	-0.000846063	-0.00122602	-0.00847425	-0.000269752	-0.000360206
Clcn1	-0.00103904	-7.92355e-05	1.5361e-05	1.78407e-06	7.67986e-05	0.000120735	-0.000150747	-3.21262e-06		-1.83959e-05	-3.24484e-05	4.65668e-06	4.01074e-08	1.94102e-06			3.33629e-06	2.93997e-06	1.15241e-05	-3.48061e-06	-1.70811e-05	7.84471e-06	1.05344e-06	-1.405e-05
Fam131b	-0.000898583	3.29491e-05	5.71183e-06	-6.03404e-06	-0.00225244	-3.97415e-05	0.000415923	-0.000306449	-4.57678e-05	9.66529e-06	-3.8332e-06	6.4461e-05	1.05837e-06	-8.9245e-05	-7.71382e-06	7.66059e-05	8.24612e-06	-2.84456e-07	7.66914e-05		-2.23857e-06	-1.51337e-07	1.6005e-05	-4.50585e-05
Zyx	0.0077648	1.11844e-05	0.00146709	0.00188124	0.00198186	-0.00966212	-0.00295163	-0.00135149	-0.00160424	0.00163578	-0.000400726	-0.000497856	0.0107961	-0.0067896	0.0107329	0.00841988	-0.00238484	-0.00175434	0.00805218	-0.00332599	0.00109981	0.00057555	-0.00292597	-0.00536169
Epha1	-0.000847452	-0.000377676	-0.000516908	-6.9541e-05	-0.000132543	0.000708814	-0.00457468	-5.8396e-05	-0.000189324	-0.000388766	-0.00412589	-0.000166174	-0.00221994	-0.00353172	-0.00183176	0.00030531	-7.66198e-06	-0.00217874	-0.00183401	-0.0131184	7.98016e-07	8.05537e-06	-0.00475785	-0.000579975
2010310C07Rik		-0.000553322	-0.000183557	-2.77568e-05	0.000104955	-0.000125305	-0.000298917	-3.02474e-05	1.76836e-05	-1.7222e-05	-6.0043e-06	-5.16264e-05	-7.60851e-06	-0.000131113	7.8011e-05	-3.89541e-07	-4.01482e-06	1.40271e-06	-0.00022615	-4.71762e-05			-1.54566e-05	-0.000114848
Tas2r143		-0.000490931	-0.00028599			-7.676e-07	-0.00018932				-1.80941e-05	8.58182e-06		4.22866e-06		2.28486e-06	-4.80249e-07				1.39529e-06		4.41086e-07	-0.000677298
Tas2r135		2.57589e-05	-5.50724e-06	4.15156e-05	-1.43624e-05	1.75599e-05	-0.000141323				-2.94139e-07	-9.85254e-06		-1.46262e-06	-5.63674e-06	3.44976e-06	-3.61756e-07		-5.72695e-06			1.14932e-06	3.42434e-08	-2.76535e-06
Tas2r126	-0.00132163	4.63389e-05	-8.43213e-06	-1.29612e-05		0.000158938	-9.28205e-05	3.68585e-06				-1.33131e-05		-1.72664e-06	0.000139138	8.97868e-07	-1.46801e-06	-1.10624e-06	-0.000391717	-4.11692e-05			-2.57281e-06	-1.37829e-05
Olfr456	-0.00149321	0.00026403	1.63143e-06	1.47259e-05	0.000232129	0.000190531	0.000105999	2.69111e-05			-1.24926e-05	-3.79581e-06		5.81998e-07	0.000184467	-2.19435e-06	-2.81172e-07	-1.57496e-06	0.000179855	-2.64615e-06		5.92518e-06	-9.00377e-07	-2.85477e-06
Fam115c	-0.00157934	-1.1976e-05	-0.000738551	2.8934e-06	-0.000472015	-0.000401634	-0.000681081	-0.00091101	0.000369118	-0.000231386	-0.000512917	0.000151213	-0.000134301	-0.000472338	-6.01199e-05	0.000380185	1.06041e-06	-0.000364682	-0.000695156	-0.00015355	-8.71897e-06	1.01068e-06	-0.00183103	-0.00214532
Fam115a	1.02384e-05	-0.00112301	-0.00193146	-0.000380678	-0.0116984	-0.0107985	-0.00408894	-0.00698085	-1.72565e-06	-0.00142859	-0.000835524	-0.000613623	-9.26477e-05	-0.000828439	-0.000844412	7.81974e-05	-1.4729e-07	-0.00234587	-0.00208879	-0.000155505	-6.21369e-06	4.49858e-06	-0.000509244	-0.00470749
Arhgef5	-0.00245817	0.000290856	0.00205669	4.92005e-05	-0.000209906	-0.000163694	0.0003218	-0.000350643	-0.000389341	-0.00174388	-0.00750719	0.000103169	-0.00201084	-0.00251948	-0.00050873	0.000822341	-5.45585e-05	-0.00601016	-7.13603e-05	0.00175003	4.36708e-05	6.76418e-05	-0.000675349	-0.00352299
Nobox	-0.000665564		-1.15362e-05		-1.84029e-05			2.48425e-06		-5.3307e-05	-5.60265e-06						6.86562e-07	-1.17221e-05				4.20791e-06	-5.11762e-07	-2.23704e-05
Tpk1	-0.0007093	-0.00093082	-0.000741115	-0.000676732	-0.00161335	-0.00187679	-0.00145494	-0.000594853	-1.65877e-06	-0.00185232	-0.00251531	-0.000479477	-0.00104192	-0.00110794	-0.000282143	8.57934e-05	-0.000664706	-0.00280445	-0.00108328	-0.00373401	0.000184092	-0.000476322	-0.00099642	-0.00122004
9430018G01Rik	-0.000369066		-1.54974e-05	1.65819e-06	0.000218777	2.9644e-05		-1.55865e-05		-2.89612e-06	-1.28813e-06	-1.03065e-09	5.40485e-06	-1.11656e-09			-1.34776e-07	-2.8741e-06	1.19991e-05	-0.000130665	-1.70918e-05	8.4414e-06	3.54771e-06	6.43997e-06
Cntnap2	0.00149239	6.93207e-06	-0.000139708	-1.66792e-06	-0.00071369	5.73859e-05	0.000220972	4.5137e-05	3.71935e-06	-1.14289e-05	-2.0079e-05	3.45993e-05	3.37271e-08	-6.30721e-06	-0.000142705	3.09407e-06	7.62892e-07	0.000130768	2.26761e-05	-0.000110956	1.63213e-06	1.04017e-05	-1.69443e-06	-4.48022e-05
Cul1	0.000582995	0.000842396	-0.000107226	-0.0124087	-0.00727744	-0.0104916	-0.00530181	-0.0073741	-0.00139876	-0.00253106	-0.00609047	-0.000223163	0.00365647	-0.00195033	-0.00301686	0.000992882	-0.00507099	-0.0120561	-0.00512505	-0.00633145	-0.000469422	0.000962691	-0.00521429	-0.0191913
Ezh2	0.000599625	0.00028879	6.12869e-05	-0.000457035	-0.000998236	-0.00151017	0.00158066	-0.000391663	-0.000627187	0.000298833	-0.00228088	0.000625084	0.00147943	0.00112665	-0.000126399	0.000512605	-0.0069026	-0.000402915	9.59561e-05	9.89255e-05	0.0014338	-0.0124097	-0.00105981	-0.00458889
Rn4.5s			-1.32361e-05	-7.76642e-06			-2.45673e-06		1.61179e-05	-2.46809e-05	-0.00576984	3.35547e-05	9.95841e-05	3.38608e-06	-8.00388e-08	2.63537e-05	3.76028e-05	5.69729e-05			1.0279e-05	-6.41746e-05	-8.35982e-06	-3.66948e-06
Pdia4	-0.00775676	-0.00693834	-0.00891315	-0.0166754	-0.0236172	-0.0200228	-0.0110513	-0.0146584	-0.00368941	-0.000774788	-0.00508218	-0.00297416	-0.00622306	-0.0126954	-0.00610433	0.00327247	-0.00750063	-0.0189121	-0.0171359	-0.021468	-0.00282154	8.98524e-05	0.000541213	-0.0285514
Zfp786		6.28981e-06	-4.61991e-05	9.31712e-05	0.000162135		5.99542e-05	-2.96497e-05	-1.94645e-05	-1.98259e-05	-5.22297e-05	-5.91621e-06	-8.73775e-07	-2.7237e-05	2.23415e-06	-7.80102e-05	-5.38687e-06	-0.000136564	-8.79439e-05	1.19312e-05	3.88607e-06	3.72829e-05	-3.18703e-05	-0.000163223
Zfp398	-0.000201313	-0.0015691	-4.8122e-05	-0.000100117	-0.000748601	-0.000593579	-8.09016e-05	-0.000335852	-0.000563919	-6.42765e-05	-0.00034393	-8.47448e-05	0.000109562	-9.55947e-05	0.000497757	-0.000256708	-0.000196863	-0.00134778	-0.00103264	4.82438e-05	-0.000152481	3.32627e-05	-0.000175459	-0.000126851
Zfp282	-0.000451827	0.000200284	-0.000489318	-0.000978043	-0.000816264	-0.000107842	-0.000250583	-0.000934035	-0.000917711	-0.00060867	-0.00188971	-0.000514511	0.000328735	-0.00142481	-0.000522868	-0.000462806	-0.00149925	-0.00224136	-0.000209184	-0.000188259	-0.000298323	-0.00136084	-0.00176817	-0.000504036
Zfp212	-0.00125977	0.000299819	-0.000280045	-0.00022225	-0.00281184	-0.00168917	0.000146348	-0.00166303	0.00037115	-0.00056074	-0.00057442	-0.000471345	0.000254007	-0.00217278	-0.000841073	-0.000652281	-0.00118832	-0.00263899	-2.45915e-05	-0.00422089	-0.00027386	-0.00585106	-0.000395048	-0.0013285
Zfp783	-0.00261816	0.000171716	-0.000330765	-0.000785632	-0.000538553	-0.000693082	-0.000265428	-0.000215439	-0.000379155	4.4793e-05	-0.000461277	-0.000212806	-9.301e-05	-0.000304758	0.000146791	9.31729e-06	-0.000134684	-0.000271301	-0.000118025	6.80564e-05	-0.000101382	0.000127694	-0.000458295	-0.00103641
Zfp956	-0.00220272	-0.000879728	-0.00012641	-0.000304237	-3.675e-05	6.13421e-05	-0.000369651	-0.000464083	-3.59096e-05	-0.000207615	-0.000317849	-8.5193e-05	6.41975e-05	-0.000314624	-0.000423686	-9.86108e-05	-0.000239626	-0.00150307	-0.000743662	0.000221663	-3.10131e-05	-0.000188948	-0.000116735	-0.000195163
Zfp777	-0.000747225	-0.000174764	0.000537859	0.000393218	0.000292993	8.07017e-05	-0.000522954	-0.000171073	-0.000921739	-0.000705614	0.00106428	-0.000398788	-0.000137903	-0.000439545	0.000646531	-0.000648488	-0.00050703	0.000435063	0.00023761	0.00232671	1.15663e-05	-7.98823e-05	-0.000239443	-0.000690359
Zfp746	-0.00190938	-0.000927328	0.000381627	-0.00201187	-0.00281982	-0.00179648	-4.69216e-05	-0.00179286	-0.00054649	-0.000383478	-0.000842627	-0.000391099	0.000221121	-0.00244919	0.000755364	-0.00126011	-0.0015591	-0.00243537	-0.00022826	-0.00163311	-0.000154551	-0.00141307	-0.000878431	-0.000691062
Krba1	-0.00189339	3.61575e-05	-0.000889578	-0.000195352	-0.00210111	0.000147976	-0.000123146	-0.000305933	-9.30956e-05	-0.00156007	-0.00158377	-9.57865e-05	-0.000813372	-0.000723895	4.77775e-05	-4.15578e-06	-0.000173501	-0.00383508	5.32983e-05	0.000625182	-0.000238377	-0.00144829	-0.000507438	-0.0010113
Zfp467	0.00104606	-0.000520208	0.001171	-0.00229097	0.000221759	0.000119437	-0.000595869	-0.000595448	-0.00339241	-0.00784715	0.000450285	-0.000591905	0.00238099	-0.00224693	-0.000431775	0.000382842	-0.00279925	-0.00316749	-0.00127542	0.00237873	-0.000119604	0.00024557	-0.00241008	-0.00256952
Sspo	-0.0077791	1.73111e-05	-6.16404e-06	-1.58995e-05	0.000134598	1.2234e-05	-0.000140701	2.01966e-05	-0.000105366	-0.000139716	-0.00174697	3.01036e-06	-2.63782e-05	1.24005e-05	-3.57803e-05	1.00968e-05	1.15545e-06	-1.27412e-05	-2.52935e-06	7.97983e-06	2.4355e-05	4.01381e-05	1.36555e-07	-3.64824e-06
Zfp862	-0.000768344	0.000283643	-0.000580317	-0.000538852	-0.000503333	-0.000247982	-7.82157e-05	-0.000498467	-0.000600666	-0.000199585	8.52787e-07	-0.000194376	-3.56276e-05	-0.000222203	-4.03005e-05	6.3394e-05	-2.5132e-05	-0.000187311	4.74946e-05	-0.00033302	1.3962e-05	7.58354e-05	2.45181e-06	-0.00108113
Atp6v0e2	0.000263196	-0.000125557	9.34758e-05	0.000267864	-0.0243005	0.000415219	0.00129497	-0.00190421	-0.000436171	-0.00291946	2.87379e-05	-3.45023e-05	-4.15941e-05	-0.001482	-0.00192029	0.000293925	-1.76464e-06	-0.0138263	-0.000383674	-0.00780394	-9.80298e-06	4.93554e-06	-0.00168139	-0.000369958
Lrrc61	-0.000800261	-0.00210001	-0.001194	-0.00199899	-0.00473004	0.000689615	-0.00389882	-0.00350345	-3.35398e-05	-0.000226285	-0.000470977	-0.000215328	0.000268325	-0.00047506	-0.00281196	-0.000471936	-0.000692751	-0.00208373	-0.00256297	-0.00288757	-0.000387887	-0.000243427	-0.00124014	-0.000300307
Rarres2	0.00891663	-0.000380535	-0.0432942	0.000503505	0.00252363	0.0266585	0.00227364	-0.0146859	-0.00524046	0.00180032	-4.22166e-06	0.00680962	-0.027391	-0.0387955	-0.00940891	0.0145014	3.69838e-06	-0.00048668	0.00184518	0.000212421	-2.14117e-05	3.70397e-06	-6.54679e-06	-0.00446178
Gm5111	0.000479387		-5.41041e-05	5.69441e-06	0.000148629			-4.01903e-06	2.64279e-06	5.55358e-07	-4.67913e-07	1.59787e-05	1.71743e-06	-1.73196e-05	-1.75518e-06		-0.000493853	2.98534e-07		8.60132e-06	5.68472e-06	0.000112144
Repin1	-8.37721e-05	-0.000179225	-0.0010003	-0.00362831	-0.00727168	-0.00274985	-0.00199319	-0.00507786	-0.00146128	-0.00100155	-0.00164271	-0.000716228	-0.0038962	-0.00225764	-0.00240044	-0.000652681	-0.00176555	-0.00267944	-0.00117686	-0.00058867	-2.66695e-05	-0.000125518	-0.000326086	-0.00160926
Zfp775	-0.00016885	0.000216047	-0.000926663	-0.000524217	-0.00182301	-0.000601563	-0.0012672	-0.000504986	0.000310879	-0.00020825	8.16e-05	7.95526e-05	-0.000280801	-0.00106177	-3.78617e-05	-0.000329814	-0.000528204	5.86735e-06	-0.000156664	-0.00101271	-0.000289545	-0.000128929	-6.39773e-05	-0.000255438
AI854703	0.000161175	6.27789e-05	-0.000266249	2.26969e-05	-0.000327251	0.000151164	0.000559379	0.000131126	1.62956e-05	-0.00181036	-0.00024936	8.71449e-05	0.000130034	-0.000120247	4.02904e-05	0.000143003	2.10048e-05	4.99622e-06	0.000226175	2.85757e-05	5.93665e-05	0.000159153	7.01655e-06	0.000263121
Gimap8	-0.0104862	-0.00158918	-0.000732198	1.89226e-05	-0.00017244	-0.000939928	0.000380757	-0.000893686	-0.000474422	0.000425917	-6.01515e-05	-0.00029624	-0.00102412	-0.00139802	0.000894574	-0.0023014	-0.000586428	-0.000471454	-0.000207491	-0.000125368	-0.00130068	0.00159181	-1.26523e-05	3.29813e-05
Gimap9	-0.00269701	-0.00270466	-0.000161543	-0.000307398	0.00226254	-0.000757695	0.00259106	0.00100658	0.000677149	0.00102142	0.000628496	-0.000319181	-0.00240109	-0.0028394	0.00239038	-0.00895602	-0.00104072	0.000117775	-0.00106219	0.000767594	-0.00319821	-0.0059039	-0.000353483	0.000514815
Gimap4	-0.0231239	-0.0112676	-0.0018565	0.00175392	0.00169207	-0.00271321	0.00744831	0.0022044	-0.000544102	0.00132953	-0.0002165	-0.000425372	-0.00345335	-0.00677851	0.00784919	-0.00841389	0.00186281	0.000906933	-0.00168901	3.03974e-05	0.00337912	0.0145933	1.07965e-05	0.00054466
Gimap6	-0.0105894	-0.0222954	-0.00223168	-0.00161211	0.00834615	-0.010736	0.0111152	0.000867044	0.00131097	0.000642501	-0.00289059	-0.00232371	-0.00136862	-0.00678014	0.00791594	-0.0242907	-0.000750711	0.000900002	-0.00747088	-0.000100175	-0.0093718	-0.002372	-1.32598e-06	0.000637972
Gimap7	-4.61892e-05	-0.00108034	0.00040463	7.52733e-05	0.000658318	0.000762374	0.00296297	0.000897782	-6.6549e-05	0.000673936	-0.00130187	1.9025e-05	0.00246417	0.0017659	0.00371573	-0.000403125	0.000768653	0.000176159	0.00106969		0.00367307	0.00547833	1.85434e-06	9.14005e-05
Gimap1	0.00170043	-0.00399111	-0.0006455	0.00281693	0.00624308	-0.00419212	0.00862195	0.0034673	0.000321224	0.00220887	0.00035704	-0.00165808	4.25635e-05	-0.0068118	0.00711049	-0.0172615	-0.000734224	0.00058792	-5.35588e-05	0.00852491	-0.00693712	0.0041645	7.60846e-06	0.0012217
Gimap5	-0.00558934	-0.0046462	-0.00135881	0.000123391	0.00145689	-0.000769238	0.00263936	0.000480754	-0.000443506	-0.00165023	-2.75075e-06	-0.00110922	-0.000812628	-0.00387815	0.00347802	-0.00470919	6.33207e-05	0.00035359	-0.00191119	0.000802563	-0.00140163	0.00518923	4.93403e-06	-9.23596e-05
Gimap3	-0.00246599	-0.00870415	0.000138917	0.00027327	0.00121357	-0.00270284	0.00984616	0.00180415	-9.24613e-06	0.00152761	-0.00170697	-0.00164253	0.00315409	-0.00288417	0.0099497	-0.0112469	0.00100332	0.000272781	0.00330907	-0.000701549	-0.00142408	0.00864001	1.40977e-05	0.000402224
Tmem176b	-0.0064614	0.00799905	-0.035658	-0.00686575	0.000712285	0.00792335	-0.0068629	0.00970384	0.00400913	0.000110416	0.00265009	0.00684144	0.0230546	-0.0104382	-0.00800533	0.0127488	0.000403767	-0.0118013	-0.000527775	0.00836693	0.00240444	0.00200494	0.000725085	0.00535541
Tmem176a	-0.0103693	0.0048938	-0.0300087	-0.00592943	-0.00337803	0.00704407	-0.00108573	0.00771474	0.0041036	0.00146529	0.00258233	0.00401456	0.0170809	-0.0123286	-0.00601547	0.00573688	0.00180202	-0.00658253	-0.00264986	0.00538094	0.00185755	0.0012804	0.00167418	0.0118366
Abp1	5.35468e-05		-8.33267e-06	6.89708e-06	0.00114368	0.00254621	-2.57513e-07	0.000160564		-0.000369594	-0.0129716	-5.93382e-07	5.78227e-05	1.53548e-05	0.000296015	0.00114791	2.45413e-06	-3.07483e-05	0.000216177	0.00457876	-0.000101141	2.00897e-06	-1.28773e-06	1.22402e-05
1600015I10Rik	0.00138696			2.44956e-07	-6.38498e-06			-1.97969e-05	1.46501e-05		-4.40678e-06	-6.34012e-05				1.49479e-06	-3.97382e-08	-3.49314e-05
Gpnmb	0.00145537	-0.000356079	0.0145775	0.000537403	-0.000733619	-0.00151773	0.00574084	0.000998923	0.00155593	7.40523e-05	5.22908e-05	0.00443407	0.00024672	-0.00189501	-5.81505e-06	0.00207753	3.0117e-05	-0.000160663	0.00623425	0.00161614	5.86375e-05	6.98201e-05	0.000376556	0.0033097
2410003K15Rik	-0.000517784	-0.00145845	-0.00157406	-0.000599879	0.00219233	0.00181686	0.000811329	-0.00170142	-0.00108692	-0.000842681	0.00208906	-0.000658946	0.00170943	-0.000454546	-0.00291996	0.000520403	-0.000898741	-0.00417652	-0.0022763	0.00342398	9.15408e-05	0.000127891	-0.000854968	-0.00536444
Igf2bp3	0.000108618	-0.000165993	-0.00178247	-0.000594319	-0.000442528	0.000178871	0.000551956	-0.000434885	-0.0022591	-8.7902e-05	0.000147746	0.000233296	-2.74463e-05	-0.00424725	-0.000931072	-0.000320997	-0.00131231	-0.014372	0.000270805	0.00148836	-0.00202416	-0.00110695	-0.00106615	-0.00266661
Tra2a	0.000119618	-0.00039405	0.00413534	0.00445116	0.000673955	-0.00117394	0.00963784	0.000443132	-0.000701162	-0.000692144	0.000771665	0.00212374	0.00314288	-0.00243322	0.00928302	0.00247227	-0.00273956	-0.00158531	0.00571119	0.00697598	0.000520685	-0.00254805	-0.000833784	-0.00799872
Ccdc126	0.000961934	-0.00138714	-0.0016211	-0.00069855	-0.00242245	-0.000548509	-0.000741569	-0.00172108	-0.000122399	-0.000191321	-0.000232565	-0.000153297	0.000378777	-0.00263279	-9.65757e-05	-8.08673e-05	-6.4821e-05	-0.00115023	-0.000330719	-0.00416854	3.61385e-05	5.35369e-05	-0.000572653	-0.00230921
D330028D13Rik	0.000118629	0.000470166	0.000261087	-0.000110216	0.000231174	-0.000742581	9.06844e-05	-4.55186e-05	1.84626e-05	5.00488e-05	0.000251333	8.85532e-05	0.000158723	-0.000407522	4.07443e-05	0.000808546	-0.000133099	-0.000580061	-0.000558798	-0.00100274	0.000165528	-0.000540916	-0.00104223	-0.000767827
Stk31	0.00282891	1.1171e-05	-5.06537e-05	3.67959e-06	1.00316e-05		-1.20323e-05	1.44349e-05	1.9548e-06		-1.49145e-05	1.60698e-06		4.167e-08		-1.63327e-07	2.66323e-07	-1.35338e-05	8.49905e-06	1.99048e-07		5.45974e-06	2.79321e-06	-9.77406e-06
Npy	-0.000126693	2.38882e-06	1.62846e-05	-0.000107079	0.001279	0.000367648	-0.000252984	7.08357e-06	-1.92951e-05	-0.000650934	3.47729e-05	-0.000152526	3.73566e-06	2.86519e-07	-5.71148e-06	0.000904529	2.00636e-05	0.00124195	2.97379e-05	0.000138028	3.08745e-05		1.39957e-07	-0.00112985
Mpp6	-0.00183485	0.000658214	-6.368e-05	-0.000388786	-0.00249648	-0.00271013	-0.00340929	0.000247688	0.000885933	0.00101727	0.00245176	-0.000767624	0.00250117	0.000863011	-0.00479306	-0.0019073	-0.00185053	-0.000320383	-0.00292152	-0.000438441	0.0003949	-0.000361189	-0.000377431	-0.00407704
Dfna5	0.00134481	0.000318337	-0.000693871	-0.000406357	-0.000639405	-0.000443502	-0.0012347	-0.000328429	0.000104154	-2.58386e-05	0.000315165	9.00897e-05	0.000138281	-5.96275e-06	-0.000184328	0.000106626	-3.0826e-06	1.54838e-05	0.00030653	-0.000343158	4.75653e-05	-5.30113e-05	-0.000149925	-0.000257271
Osbpl3	-0.00268853	0.000610915	0.00484262	-0.000126891	2.63634e-05	-0.00012043	0.000112781	-0.000274138	-0.000625935	-0.00276415	-0.00309564	-0.000250136	0.00070717	-0.00120335	-0.000502261	0.0012594	-0.000511093	-0.00208643	0.000919639	-0.00165887	0.000558956	0.000298146	-0.00177062	-0.000712818
Cycs	0.0067554	-0.000882291	0.0112612	0.000534327	0.00660168	0.0110822	0.00288253	-0.000346469	-0.0104488	-0.0173077	0.00936136	-0.00253185	0.00515822	0.00322681	0.000773516	-0.00709705	-0.00308052	-0.00987255	-0.00242793	0.00600671	0.00230315	-0.00131768	-0.00178078	-0.0064966
5430402O13Rik	-0.00292775	3.26621e-05	0.00016462	-6.81562e-05	-0.000421834	9.59942e-05	0.00012183	-0.000325439	4.2501e-05	-0.000421302	1.27938e-05	-0.000118868	-1.59423e-06	-7.90504e-05	4.51412e-05	3.90316e-05	3.88515e-05	-4.56281e-05	0.000132015	0.000232497	-8.60944e-05	-0.000416088	-0.000132336	-0.000564846
4921507P07Rik	0.00166602	0.000225787	6.36229e-05	0.000125691	7.05394e-05	0.000123522	5.85254e-05	-6.0229e-05	0.000135009	-0.000104371	-9.33098e-05	4.87028e-05	-2.10971e-05	-7.75396e-06	8.31009e-05	3.71045e-05	-1.67902e-05	-0.000153166	0.000148696	1.44725e-05	-2.40185e-07	-0.000123636	4.069e-06	-2.87666e-05
C530044C16Rik		4.46304e-05	-0.000121852		-2.82214e-05		-0.000111262	-5.26481e-05	1.72788e-05	-1.56727e-05	-5.7693e-06	-3.30308e-05		-3.22567e-06	-0.000143939	2.8977e-06	3.38554e-08	7.99212e-06	4.62363e-05	-6.32414e-05			4.66854e-07
Nfe2l3	-3.59807e-05	0.000117824	0.000637181	-0.000188632	-0.00506082	-0.0020165	-0.00112498	5.50995e-05	-8.09398e-07	-0.000229261	-6.03394e-05	5.71244e-05	5.03982e-05	-2.18099e-05	-0.000237871	0.000266913	-0.000273312	6.03176e-05	-0.00177187	0.000270405	1.3792e-05	3.48606e-05	-0.00020985	-8.2034e-05
Hnrnpa2b1	-0.00578117	-0.0173309	-0.00199502	-0.009506	-0.0107801	-0.0273226	-0.00515319	-0.00941155	-0.00465348	-0.00375278	-0.00177459	0.0024342	0.00875176	-0.0031538	-0.00075974	0.00976642	-0.0123377	-0.0154591	-0.0143452	-0.0184844	-0.00283209	-0.0170431	-0.00464989	-0.0290085
Cbx3	0.00197549	-0.000285919	-0.0114624	-0.000933189	0.00076106	-0.0010757	0.00118519	0.000174639	-0.00739891	-0.00316708	-0.000258342	-0.00568675	-0.000568747	-0.0115481	0.00232269	0.00455452	-0.00668477	-0.0072572	-0.000719242	0.00125434	0.000464975	-0.0155263	-0.000779582	-0.0211746
Snx10	-0.00241975	0.000651938	0.000980094	-0.0054772	-0.00359364	-0.00242914	-0.00432779	-0.00235442	0.000432837	0.00110888	-0.00076608	0.00164069	0.00471392	0.000603108	-0.000704827	0.000759963	-0.00352479	-0.013371	-0.00116887	-0.00227247	0.00145179	0.000738079	0.000344178	-0.00362849
Skap2	-0.000739864	-0.00436088	0.00197241	0.00125731	0.00059114	-0.00429775	-0.00340474	0.000954617	0.00165333	0.000781343	0.00196561	0.00202421	0.00599207	0.00385364	-0.000141125	0.00159243	-0.000822765	-0.00204669	-0.00238744	-0.00422077	0.00279232	0.00160322	0.000437574	-0.00343421
Hoxa1	-0.000366048	9.98479e-05	-5.15384e-05	5.67095e-06		-5.29226e-05	2.5023e-05	3.15109e-05	5.74112e-05	1.21834e-05	2.07643e-05	3.62117e-05	3.54644e-05	-0.000347586	7.2558e-07	-4.01011e-05	3.14926e-06	-9.44036e-05	0.000185195	-0.000153898	-5.80627e-06	6.67865e-06		0.000182142
Hoxa2	-6.92109e-05	-0.000152798	-8.21635e-06	1.03106e-06	4.24618e-07	-0.00070973	0.000136788	7.12192e-05	1.26897e-05	-0.000196149	-0.000327427	1.29244e-05	-0.00019014	-0.00152246	-0.000333828	3.66475e-05	3.49791e-06	-1.03192e-05	-0.000136857	0.000279369	1.21921e-05	2.37395e-07		-0.00231488
Hoxa3	-0.000778005	0.000289072	-2.63029e-05	-1.37142e-06	-1.49844e-05	0.000142403	0.00032272	6.25584e-05	3.03977e-08	-0.000854456	-0.000891133	0.00014769	-2.65938e-05	-0.00252985	0.000221157	4.90152e-05	-2.3311e-05	1.35137e-05	-0.000180378	0.000580172	5.37785e-05	6.03915e-06	-1.22093e-05	-0.00301014
Hoxa4	-6.23822e-06	0.000143647	-7.51363e-05	1.61828e-07	2.4743e-05	-7.32127e-05	-0.00041421	4.51929e-05	-4.56607e-05	-0.000236052	8.531e-05	7.62122e-05	5.41276e-05	-0.00121291	0.000133883	4.56036e-05	-3.66545e-05	1.93013e-05	9.01195e-05	0.000425103	1.49132e-05	-4.54777e-07		-0.000828542
2700086A05Rik	-0.000260839	0.000100849	-1.09108e-05	1.32471e-06	0.000106119		-0.000298264	-1.37849e-06		-0.000120887	0.000929315	-1.74291e-05	6.94506e-06	-1.60446e-05	-0.000346614	-8.68977e-05	-3.43509e-05	3.05382e-07	8.80525e-07	2.38172e-05	1.62001e-05	4.60558e-06	6.98782e-06	-0.000363051
Hoxa5	-0.00039066	-0.00104034	-0.000143786	1.04121e-06	0.000104051	-0.000584039	-0.000262681	0.000137224	7.17624e-05	-0.00400609	0.000121056	0.000206393	-0.000141938	-0.00845149	-0.000804879	-8.13694e-05	-6.83018e-05	-8.32921e-05	-0.000395408	0.00292092	0.000142224	5.41632e-05	1.16579e-07	-0.00776904
Hoxa6	9.33635e-05	0.000142599	-4.45547e-05	1.51836e-06			0.000196329	0.000112709		-0.0003153	-7.46267e-05	-2.66535e-05	-1.95156e-06	-0.000143715	-0.000168326	9.20961e-06	-4.60742e-05	5.55646e-06	4.4341e-05	-0.000127886	1.65935e-05	1.0515e-05	3.33978e-06	-0.000289134
Mira	4.38127e-05	0.000354058	0.00028702	-1.0366e-05	3.08479e-05	0.000224725	0.000440021	6.14134e-05	-2.62388e-05	-0.00259958	0.000542215	0.000111368	2.70243e-05	-0.000711765	-0.000308662	0.000177764	-7.92005e-05	2.35324e-05	0.000253124	0.0058898	0.000133606	6.80742e-05	1.87584e-06	0.000197827
Hoxa7	0.00111433	0.000650573	0.00035098	2.00816e-05	1.46431e-05	0.00101213	-0.000112625	0.000128387	0.00014936	-0.00283746	0.00184237	0.000893639	3.8512e-05	-0.00296955	-0.000569193	0.000591678	-0.00062469	6.4802e-05	0.000289848	0.0097368	0.000429364	0.000305764	7.99679e-09	-0.00182455
Hoxa9	2.76794e-05	7.93447e-06	-0.000934613	4.57281e-06		0.000115066	-0.00109325	1.55449e-05	3.21979e-06	-0.000396421	-8.45541e-05	7.01811e-05	-9.59547e-06	9.42958e-07	5.17521e-06	2.09481e-05	-0.00024708	1.75729e-07	6.11966e-05	-0.000269459	3.8398e-06	-2.95871e-06		7.06663e-07
Hoxa10	-9.43235e-06	-8.7107e-05	-0.0113375	2.68429e-05	-1.31635e-05	5.10115e-06	-0.00515685	1.24681e-05	-9.65817e-06	-0.0031021	-0.00104854	-0.000671363	3.04346e-05	3.39241e-08	-0.000179729	0.000142514	-7.06216e-05	-5.18303e-06	-0.000273907	9.00852e-05	4.29527e-06	1.42534e-06		1.07308e-05
Hoxa11			-0.0176367	-2.72172e-07	8.27694e-06		-2.04101e-05	8.68183e-05		-0.000973056	-2.51887e-05	-0.00018514			-0.000135615	3.43347e-06	-2.08169e-06	-1.27927e-09	-0.000388109			1.03536e-06
Hoxa11as	5.93948e-05	3.34035e-05	-0.010998	2.35242e-05	-1.0499e-05		-0.000317615	5.66334e-05		-0.000906787	0.00071849	-0.000183944		-2.44305e-06	0.000233026	-3.94103e-05	1.48904e-07		-0.000832884	-2.2062e-06		4.02369e-07		-3.44664e-07
Hoxa13			-6.77707e-05	1.34894e-06	5.59804e-07		2.66321e-05				-2.1785e-05	-5.34069e-07					1.04134e-08
5730457N03Rik	0.00127171		-0.000712521			1.34098e-05		1.59624e-07			4.53938e-08			6.00459e-07			2.35999e-06
Evx1			-0.000644167					9.70569e-07			-0.000580517				6.74847e-07	1.60433e-05	2.26114e-06					2.54254e-06
Hibadh	0.00189852	-0.00254562	-0.00140396	-0.00131849	-0.00980971	-0.00624007	-0.00106017	-0.0013773	-0.00224277	-0.00370666	-0.00256596	0.000172245	-0.0160037	-0.00545556	0.000322745	0.00154987	-0.00568845	-0.007129	-0.00384832	-0.0103613	-0.00064758	-0.0121015	-0.00287437	-0.00831062
Tax1bp1	-0.0183206	-0.00744145	-0.0047046	-0.00756064	-0.00368445	-0.0237903	0.0048447	-0.0092952	0.00286118	-0.00421829	0.000770711	0.00254942	0.00607893	0.00127451	0.000175636	0.000625359	-0.0054142	-0.0204136	-0.0102901	-0.00897765	-0.00184639	-0.00371651	-0.00574116	-0.0204581
Jazf1	-0.00325794	-0.000453291	-0.000429774	3.79731e-05	-0.00124005	-0.000546485	-0.00163231	-0.000712108	-0.000601155	-5.94626e-05	7.42044e-06	-0.000585057	4.29991e-05	-0.000203626	-6.47084e-06	-0.000294695	-0.000340033	-0.0050249	-0.000114027	-0.000540043	3.5551e-05	0.000143401	-6.83016e-05	-0.00156104
9430076C15Rik	0.000174466	-5.18587e-05	-0.000205257	1.20871e-05	0.000215447	-0.00165375	0.000313518	-0.000251307	-9.16284e-05	2.79618e-05	-3.14801e-06	-0.000367397	3.67123e-06	-0.000615326	0.000230076	0.000275337	5.99334e-06	-8.98504e-05	-0.000422169	-9.45393e-05	7.90557e-06	5.79008e-06	-0.00133307	-0.000501378
Creb5	0.000418416	-0.000134316	-0.00629711	-0.000303028	-0.00491962	-0.0128258	0.00485417	-0.0013837	-0.000683135	6.92703e-05	-7.96461e-06	-0.00233523	0.000144117	-0.00335219	0.00284761	0.00636589	3.58326e-05	-0.000511234	0.000526725	-0.0023788	1.00686e-05	1.74306e-05	-0.00554378	-0.0048371
Tril	-0.000547836	-0.000733986	-0.00736164	0.000217471	-0.0210817	-0.00139639	-0.00184981	-0.0067767	-0.000312182	-0.00225567	-3.82339e-05	-0.000657452	-1.71574e-06	-0.00895862	-0.00160524	0.000804137	2.20791e-07	-0.00106997	-0.000816529	-0.00147875	-4.5588e-07	1.38651e-06	-0.000137142	-0.00154958
Cpvl		-4.04574e-06	-1.4761e-05	1.41666e-07	-1.79527e-05	1.66437e-06	-1.79035e-05	-4.08267e-06		-1.12802e-05	3.23456e-06	-2.86971e-07	-2.03408e-06	-3.7503e-05		-7.35194e-06	3.72184e-06	7.52737e-09	-3.21595e-05		1.26826e-06	1.02447e-05	-9.46085e-05	5.88447e-05
Chn2	-0.00516536	0.00100111	-0.000395782	-0.00342323	-0.0191279	-0.000448281	-0.00344376	-0.00404893	-0.00152374	-0.00171142	-0.000431724	-0.000102923	-0.000972862	-0.000861761	-0.00231111	0.00012046	-0.000385865	-0.000291039	8.2357e-05	-0.0011879	0.000588462	-0.000112203	-0.000127128	-0.000177251
9130019P16Rik	-0.000251052	6.29756e-06	-6.11478e-05	-0.000115067	-0.000375491	0.000127568	2.09e-05	8.85813e-05	5.13781e-06	1.12279e-05	-1.80116e-06	-3.39586e-07	-3.99329e-06	-7.00722e-06	9.72911e-05	-7.92031e-06	-1.95391e-06	2.15136e-06	-4.55317e-05	4.562e-06	1.66455e-06	3.97535e-06	-3.9008e-06	-1.66548e-05
Prr15	-1.75029e-05	-0.00079611	-4.89948e-05	-0.000191681	-0.0002702	4.22983e-05	-0.000674435	-0.000810048	-0.000141349	-0.00127071	-0.00542085	-0.000111461	3.64815e-05	-0.000576625	-0.000199511	-8.07759e-05	-5.29977e-06	-0.000586663	-0.000801063	1.79005e-07	-2.19267e-05	-4.78615e-06	-1.81876e-05	-6.91922e-05
Wipf3	-0.000147052	-1.81769e-05	1.84649e-05	1.71494e-05	5.55345e-07	0.000468017	1.42504e-05	-0.000875967	-0.000229279	-3.00158e-05	0.000443667	-0.000253487	-0.00291468	-0.000311756	-0.000252622	0.000338981	4.62361e-05	-0.00148338	1.41443e-05	0.000277588	0.00017524	3.39951e-05	-1.08339e-05	-4.80456e-06
Scrn1	0.000134183	0.000102845	-0.00345685	0.00034318	-0.00759241	-0.00272665	0.00126984	-0.00359205	-0.000435946	-0.000498	3.609e-07	0.000119541	-9.47291e-05	-0.00138157	-0.000181442	0.000179435	-4.27148e-05	-0.00355493	-0.00111745	-2.01595e-05	-1.34432e-05	-5.78576e-07	2.58448e-07	-0.000306802
Fkbp14	-0.00120376	-0.000777803	-0.0196575	-0.00069627	-0.00260159	-0.00220644	-0.0117291	-0.00668227	-0.000185856	-0.00052259	-0.00123676	-0.00437215	-0.00141425	-0.00376229	-0.0072364	0.000876025	-2.11358e-05	-0.0031971	-0.00764822	-4.302e-05	1.77254e-05	8.82292e-06	-8.8254e-05	-0.0161986
Plekha8	0.000274491	0.000362874	-0.000103072	-0.000915553	-0.00439451	-0.000137775	-0.000654394	-0.00025219	-0.000805311	-0.00284266	-0.00355443	-0.000424765	-0.00346974	-0.000364854	0.000213354	0.000132869	-7.62163e-05	-0.000564668	-0.000524472	-0.000315403	0.000212099	0.000133686	-0.000162336	-0.000997733
2410066E13Rik	0.00021963	-0.000282562	-0.00117384	-4.7163e-06	-0.000552179	-0.00119558	-0.000166456	-0.00165607	5.24856e-05	-0.000271966	-0.000375125	0.000150456	4.88313e-05	-0.000246326	-0.000390437	0.000202178	-0.000316111	-0.0012895	-5.27422e-05	-2.63881e-05	-3.22373e-05	0.000172867	-9.60146e-05	-0.000777777
Znrf2	0.00364106	0.00159549	0.000279675	-0.000438454	-4.92299e-05	-0.000506179	0.000177824	-2.7342e-05	9.15928e-05	-0.0015774	-0.00172739	-0.000263629	-0.000619112	-0.000215068	-0.00119114	0.000302226	-0.00144966	-0.00566981	-0.000673691	-0.00312568	2.27988e-05	-0.000176835	-0.000758551	-0.000853684
Nod1	0.000452648	-4.01161e-05	-0.00298021	-0.000457622	9.49142e-05	-0.00132367	-0.00374086	-0.00258196	0.000889308	-0.000160384	-0.00121448	0.000293692	0.00268158	-0.00303901	-0.0021004	0.00058493	-0.000851271	-0.00633563	-0.0010635	0.00089697	0.000751488	0.00036144	-0.000407444	-0.00243994
Ggct	0.00113246	0.0010041	0.000555056	0.000401162	0.000347918	0.00105723	0.000803505	-0.000105819	0.000749921	-0.00169949	0.000337565	0.000771565	0.0018603	0.000369146	0.000359519	-0.00162101	-0.000360243	-0.00139717	-0.000925373	0.00454938	0.000312358	0.00132516	0.000133989	-0.00133236
Gars	-0.00711866	-0.00130285	-0.000210442	-0.000667255	-0.0112022	-0.00838303	-0.00118256	-0.00550499	0.00126463	-0.00183822	-0.00397838	-0.00218628	0.00227692	-0.00177252	-0.00161111	-0.00483229	-0.00290109	-0.0121663	-0.0102255	-0.0125779	0.000856768	-0.00357951	-0.00165714	-0.00832002
Crhr2	-0.00128452		3.46274e-06	7.67908e-06	-0.000451143	-5.46922e-05	-0.000144558	2.66544e-05	-0.000861991	-0.000323933	-2.44538e-05	3.26699e-06	-2.32134e-05		-0.000111809	2.28329e-05	-1.59635e-07	-0.000328878	2.16873e-05			7.59621e-06	9.24004e-07	-1.92848e-05
Inmt	0.00608829	0.00292556	-0.0118053	0.00143273	0.00119336	0.00938485	0.0147584	0.000524835	0.0026254	-0.00406798	-0.00530868	0.00628938	-0.037439	-0.0619681	-0.0118267	0.00391496	3.6247e-06	-8.71471e-05	0.0100645	-0.0539049	-5.29906e-05	-1.71386e-06	2.56062e-06	0.00134368
Fam188b	0.00125584	3.19953e-05	-0.00314404	3.12934e-05	-0.000502069	-0.0014008	-0.000482814	-0.00213188	-3.3311e-05	-0.00155244	1.58364e-05	-0.000461784	-0.000338685	-0.00190402	-0.00237656	0.000352841	-0.000128371	-0.00186375	-0.000552717	-0.00161666	4.53069e-06	0.000124129	-0.000433118	-0.00225262
Aqp1	0.0291438	-0.00401599	-0.00504871	0.00168095	0.000644534	-0.00381452	0.000117417	-0.0107756	-0.00076318	-0.0020713	0.00146313	0.00126613	-0.009638	0.00362153	0.000631407	0.000434444	0.00180083	-0.000463841	-0.00164458	0.00251851	0.000192119	3.62588e-05	-3.45295e-05	-0.0358312
Ghrhr	0.000341742			7.91697e-07						-3.3698e-05	-8.38736e-06	-8.6103e-06		1.00757e-07	-1.7566e-05	-2.50557e-05	-3.84826e-07			-5.21872e-07	6.76487e-07	1.94723e-06		-7.27103e-06
6430584L05	-0.000292328	9.60215e-06	1.31496e-06	4.33793e-07	-1.67e-05	0.000119931	3.20317e-05	-3.93846e-05	7.01028e-05		-1.51159e-05	-9.14185e-07		-6.63972e-05	-0.000221603		6.48462e-09	-4.74995e-07	2.94965e-06					-0.000112323
Adcyap1r1	0.00140487	0.000223936	0.000107704	3.94309e-06	-0.00889005	-0.00100383	0.00214151	-0.00123098	0.000841442	-2.90578e-05	-1.29037e-05	-4.39581e-05	2.94893e-05	-0.000570057	-0.0018827	0.000470446	-6.43951e-06	-3.96632e-05	0.000909228	5.75931e-06	-1.14653e-05	2.88344e-06	-5.27006e-05	-0.000313876
Neurod6	4.69002e-07			7.13753e-07	-0.000197277						-9.18216e-06			5.94962e-07		1.08031e-05	1.77339e-06			-1.88482e-06	-1.06907e-07	2.69902e-06		7.68638e-07
Gm3279	0.000317398			-1.02879e-07	4.0951e-06																	1.58864e-06
Ccdc129	-0.000868557		-6.66017e-05	4.59967e-06	0.000178664		7.61916e-06	-3.19863e-06			7.32565e-06		1.24405e-05	-6.63351e-06	0.000280837	0.000749814	1.29727e-06	5.3002e-06	-0.000110255	-5.45811e-08	-9.18923e-07	-8.7529e-07	-5.59053e-06	9.02617e-05
Ppp1r17		-2.97925e-05		1.27888e-06	0.00025093			2.60237e-06			-2.17993e-05			1.69516e-07	2.75095e-06		7.47871e-07	-0.00814067				2.88936e-06		1.75382e-07
Pde1c	-0.00298562	7.31094e-06	6.88494e-07	6.00453e-05	-0.00403697	-0.004698	-2.00949e-05	0.000236656	-0.0023722	0.000138698	-2.47852e-05	-0.000710962	-8.40342e-05	-5.07265e-05	2.55624e-05	0.000129751	2.06574e-06	-0.00828094	6.44453e-05	-4.07264e-05	2.50475e-05	3.1662e-05	-0.000401949	-0.000157975
Lsm5	0.000839077	-0.00237736	-0.00316694	-0.000151346	0.0013417	0.00177001	-0.000292909	-0.000637449	0.0001537	0.0027843	0.000342091	-0.00032058	0.00818816	0.00431881	0.000495787	-0.00323637	-0.00453595	-0.00475257	-0.000518572	0.00257275	0.000882015	-0.00201861	0.000629679	-0.00693972
Avl9	0.000423381	0.000326977	0.000761171	-0.0023706	-0.00127892	-0.00180392	-0.000730003	-0.00129806	4.68376e-05	-0.000700578	-0.00535155	-3.7509e-05	0.000163799	-0.00105223	0.000277864	-0.000859717	-0.0014721	-0.00632604	-0.00145781	-0.00242024	9.47953e-05	-0.00122907	-0.000293709	-0.001435
Kbtbd2	-0.00170854	-0.00199234	-0.000469934	-0.00885633	-0.00477548	-0.00774426	-0.00111415	-0.00241862	0.000210906	-0.0011241	-0.00283743	-0.00123962	0.000587422	-0.00127567	-0.00031681	-0.000487232	-0.00153762	-0.00403345	-0.00038762	-0.00301973	-0.00033123	-0.00276897	-0.00133502	-0.00549359
Fkbp9	-0.00543369	-0.00489768	-0.0274974	-0.00354328	-0.0126453	-0.0135103	-0.0245718	-0.0238798	-0.00235321	-0.00617666	-0.00166525	-0.00722523	-0.00659298	-0.0212006	-0.0209163	0.00516408	-0.000258437	-0.0163329	-0.0172839	-0.011469	-1.1411e-05	7.42864e-06	-0.00485579	-0.0403465
Nt5c3	-0.00858197	-0.00637293	-0.000965511	-0.00150999	-0.0088537	-0.00265157	0.00167049	-0.000574104	3.24877e-05	0.00133794	-2.2018e-05	0.000276352	0.00304742	-0.00233974	0.000584847	-0.00170151	0.00389514	-0.00832932	-0.00284309	-0.00928497	0.00272474	-0.00050371	-0.00316661	-0.002477
Vmn1r4				-2.78458e-06							1.08571e-05						5.43323e-08			2.20512e-06
Vmn1r8				3.25243e-08							-5.83735e-06						-5.07348e-07
Vmn1r19				2.0521e-06						3.99545e-05							2.30033e-06
Vmn1r20										-1.06149e-05
Ppm1k	-0.000996154	-0.0014859	-0.00281689	-0.0017194	-0.00481338	-0.00233159	0.000930798	-0.000283917	-0.00178441	-0.00235972	-0.00133242	0.000106708	-0.0070728	-0.00249384	0.00258838	9.03302e-05	-0.00140699	-0.00191813	-0.000703652	-0.00104791	-0.000274494	-0.0026829	-1.27821e-05	-0.000810965
Herc6	-0.00210385	0.00140995	-0.00139814	0.00114554	0.00116259	0.000127547	0.000820464	0.000312186	0.000396539	-0.000287176	-0.000128563	0.00148794	0.00175854	0.00010867	-0.000367989	-0.000478401	-0.000808291	-0.00121596	-0.00122539	0.000282249	-0.000420905	0.000290957	0.000139275	-0.000780709
Pigy	-0.00115248	-0.0021417	-0.00180489	-0.000418141	-0.00314672	-0.00191248	-0.00174734	-0.00360506	-0.00389091	-0.00494075	0.000491353	-0.00103863	-0.000841597	-0.00146147	-0.00314537	0.000214092	-0.00105129	-0.00588744	-0.00229374	0.00201627	5.64868e-05	0.000408154	-0.00196361	-0.00295778
Lancl2	-0.00551771	-0.00048409	-0.000427101	-4.60343e-06	-0.003518	-0.000588592	-0.00020607	-0.000848507	0.000332589	-0.00148688	-0.00172089	-0.000153317	0.000223657	-0.000459681	-0.000646515	0.000223159	-0.00159023	-0.00328913	1.41004e-05	-0.00218586	0.000270846	-0.00178167	-0.000663464	-0.00446816
Vopp1	-0.00578823	0.000798637	-0.0042265	8.15102e-05	-0.00147028	-0.000810081	5.86123e-05	-0.00306293	-0.00098805	0.000160045	-0.000423378	-0.000436512	0.00217811	-0.00278102	-0.000136445	0.00082268	7.68258e-05	-0.00314719	0.000522482	-0.00281761	0.000820592	0.000249089	-0.00187115	-0.00460678
Abcg2	-0.0159771	-0.00883332	-0.00539848	-0.00637137	-0.000780224	-0.00507774	-0.00459832	-0.00637065	0.00211904	-0.00457096	-0.00680168	0.00295125	-0.00387121	-0.00271893	-0.00563129	-0.000733375	0.00142755	-0.00130158	-0.00875635	-0.00597392	0.000407145	-0.00056858	8.7019e-05	-0.00665215
Herc3	-0.00237206	0.000716847	-0.000103536	-5.28813e-05	6.41786e-05	-9.12948e-05	0.000322424	0.000208875	-0.000471458	0.00106832	-0.000544275	-0.000128752	0.000310204	-0.000470703	0.000784317	0.000161048	-0.00013041	-0.00170323	0.000236633	-0.000428004	0.000509475	0.000692511	5.10979e-06	-0.000245035
Nap1l5	0.000293689	0.00047737	-0.00245132	0.000140563	-0.0165074	-0.000348192	0.00078163	0.0007178	0.000474792	-0.000142766	2.07728e-05	0.00022088	1.54745e-05	-0.00094551	-0.00287644	-1.58822e-05	-7.39453e-07	-0.0123888	0.000431824	-0.00819968	-4.39629e-06	2.92852e-06	2.41994e-07	-0.000252229
Fam13a	-0.000545755	0.000310266	-0.00160941	-0.000852269	-0.000146216	-0.000696542	-0.000202906	-0.00277497	-0.0010786	-0.00566617	-0.00200517	7.69286e-06	-0.00244442	-0.00371816	-0.000939714	0.000182303	-1.74068e-05	9.05537e-05	-0.000111368	-0.000375967	-1.30234e-05	2.18114e-05	-5.46399e-09	-0.00298827
Tigd2	-0.000148966	0.000209253	-0.00243095	-0.00166979	-0.00128329	-0.000349089	0.000828378	-0.00161968	-0.001472	0.0014236	-0.000108363	-0.00158847	0.00295831	-0.00133835	0.000284094	-0.00282389	-0.00240628	-0.00796736	-0.00237943	0.00250706	-0.00223152	-0.000170367	-0.00109597	-0.00117951
Gprin3	-0.000816722	0.000109469	-0.000171429	1.22461e-06	-0.000857329		0.000348745	5.68197e-05	1.13631e-05	0.000207143	-0.00464478	8.63282e-05	-0.000816101	0.000338479	0.000198947	0.000107167	-0.000147251	-0.00405359	4.75052e-05	-0.00293825	0.000404812	0.000319141	1.19008e-06	-0.000478608
A530053G22Rik	-5.26975e-05				9.71037e-05		-0.000157485	9.95712e-06				2.89e-07				4.46559e-06	2.11834e-08		-2.52185e-05
Snca	-0.00732779	0.000348551	-0.000155777	0.000145007	0.00122764	3.87409e-05	-8.26507e-06	0.000407253	0.00120087	0.000417421	4.49008e-05	-0.000132711	0.000119316	4.41313e-05	0.000230012	-1.66442e-05	0.00250269	-0.000296756	0.00135918	0.000727565	0.000148928	5.60403e-05	-0.00017205	0.000108724
Mmrn1	0.000912262	1.90933e-05	4.45122e-05	1.68823e-05	1.74552e-06	0.000302779	-7.14126e-05	1.48207e-05	0.000213955	-1.91217e-05	2.58743e-05	-0.000401386	1.1913e-05	-0.000324378	-0.00190939	9.69443e-05	-0.000135528	-0.000160073	-1.10144e-05	6.41468e-07	1.40474e-05	4.59652e-06	-1.51766e-08	0.000615568
A730020E08Rik	-1.70539e-05	3.85097e-05	4.38522e-05	2.98341e-07	-0.000343047	1.43685e-05	9.00855e-05	4.34615e-06	4.05319e-05	2.3809e-07	-4.92641e-05	-6.31137e-05	2.05016e-06	-7.73888e-05		4.12031e-05	-6.97871e-06	-0.00259341	-0.000122622	0.000127014	-5.13989e-06	1.89899e-05	1.8446e-06	0.000145658
Fam190a	-0.00169549	2.33176e-05	-8.09593e-05	4.14145e-05	-0.000777847	0.000263268	-0.000698562	-3.41851e-05	-6.67852e-05	-0.000118705	-0.00128687	-1.6236e-05	6.13464e-07	3.66946e-06	-3.06192e-05	2.11346e-05	-8.65543e-06	-0.0023504	-0.000379457	-0.000207487	2.83192e-06	2.2843e-06	1.25656e-06	-2.28505e-05
Grid2	-0.000152773	2.3429e-05	4.43371e-07	1.28484e-06	-0.000728077	3.13897e-06		0.000142514			-3.75618e-05	3.47002e-06	-1.12691e-07	3.38966e-07	2.81551e-07	9.92773e-07	1.01925e-06	8.49725e-05	-4.12467e-06	-1.21364e-06		3.51888e-06		3.29626e-05
Atoh1	1.11764e-05	-3.94039e-05		1.54453e-06	2.72979e-05			4.80439e-05			0.00101721			4.18523e-07			-2.39138e-06	3.11766e-06	1.85379e-06	-0.00180886		5.09522e-07	9.01743e-07	-3.23785e-06
Smarcad1	-0.00208223	0.00045922	-0.00165968	-0.00262029	-8.93787e-05	-0.00116118	-0.00139921	-0.00139427	-0.00154438	-0.000532332	-0.000975157	-0.000314793	0.000153317	-0.00070376	-0.00133645	-0.000584706	-0.0019073	-0.00950742	-0.00175964	-0.00186553	0.000274906	-0.00140701	-0.000805141	-0.00110257
Hpgds	-0.00299807	0.00176269	0.000241091	-0.015167	0.00136674	-0.000801675	-0.00133472	0.000427048	-0.000581345	0.000661456	0.000268549	-0.000691417	0.00131889	0.00019026	0.000170082	-0.00131858	-3.70748e-05	-0.000824864	-0.00271984	-0.0019246	7.94991e-05	0.000270116	0.000199137	1.23778e-05
C130060K24Rik	0.00193263			6.66913e-06	2.52426e-05			2.74029e-06			-6.63432e-05						1.67068e-07	2.62387e-07		0.000359623		1.15596e-05		2.95904e-06
Tnip3	-0.00149495	0.000676972	0.00036347	1.44151e-05	0.000166894	-0.000966461	-0.00435089	0.000513733	0.000343286	0.000323404	-0.000552521	0.0011734	0.000105505	0.000477323	-0.00126071	0.000416123	8.76075e-05	-6.31331e-06	0.000933243	0.000686181	0.000178309	0.000117877	0.0001863	-0.000834802
A930038C07Rik	-0.00239721	0.00047531	-0.000684773	1.5351e-05	-0.00446445	-0.000494588	-0.00188537	5.71154e-05	-0.000816715	2.93569e-05	-0.000447425	0.00012785	7.00257e-05	-0.00179462	-0.00244269	0.000251269	1.86296e-05	3.77186e-05	-0.000755747	3.19838e-05	0.000238504	7.64322e-05	-1.51875e-07	-0.00136589
Prdm5	0.000255021	0.000136356	-0.00420978	-0.000243297	-0.00027613	-0.000387195	-0.000991963	-0.00116216	-4.17094e-05	-0.0015035	-4.05993e-05	-0.000451714	3.22394e-06	-0.000902275	0.000125094	0.000169523	-6.03681e-05	-0.00130698	-0.000783879	-7.88888e-05	2.93295e-05	-2.67234e-05	-0.000392112	-0.00250549
Mad2l1	-0.00133924	0.00130874	-0.000339741	-0.000189978	-0.00295458	-0.000102941	-0.000504616	-0.00121085	-7.6917e-05	9.9376e-05	-2.80652e-05	-3.37512e-05	0.00065821	0.000512187	-0.000250088	-0.000505414	-0.0016145	-2.58871e-05	-0.000883705	-0.000706501	0.000791126	-0.00383352	0.00136331	-0.000772108
Vmn1r32	0.00142941		-0.000532687	5.55552e-06	4.96966e-06			6.18141e-06			-1.53489e-05			3.91434e-07		1.39079e-05	-1.75113e-06	9.30462e-08	-6.26817e-05			1.86223e-06	-1.14446e-06
Vmn1r34					0.000134333
Vmn1r35	9.3976e-05		-1.87611e-05													1.60739e-06
Vmn1r38								9.90424e-07								-4.03302e-07						4.82473e-06
Gng12	-0.00418749	-0.002488	-0.00079851	-0.00143097	-0.0120176	-0.00635075	-0.000514053	-0.0054176	-0.00385287	-0.00722263	0.00270501	-0.0027098	0.00449511	9.65013e-05	-0.00221839	0.00271514	-0.000429171	-0.0117387	-0.00548074	0.000402631	0.00268383	0.000768282	-0.00248967	-0.015626
Gadd45a	0.00196924	-0.00712351	-0.00675038	0.000185125	0.00278933	0.00404128	0.00356058	0.000192443	0.000504537	-0.00392807	0.00220779	0.00238113	-0.0051413	-0.00213855	0.00169217	-0.00574491	0.00259883	-0.00326102	0.000263015	0.00291733	0.00156026	-0.00174937	0.000844776	-0.00499888
E230016M11Rik	-2.20166e-05	-6.40931e-05	-0.000551805	-8.94079e-06	-0.000697984	-0.00198088	-0.000133164	-9.62342e-05	-7.87043e-05	-3.56487e-05	-0.000226964	-0.000234116	-7.63212e-05	-0.000172269	-0.000106385	-0.000145163	-0.000158451	-0.000896185	0.000267127	0.000322149	-6.1158e-06	3.62004e-05	-0.000122001	-0.000197925
Serbp1	0.00471614	-0.00218665	0.00172836	0.00759208	0.00634338	-0.000371939	0.0184306	0.00489995	-0.00187666	0.00211496	0.00838162	-0.00167118	0.00572031	0.00260569	0.00935487	-0.00958896	-0.00454999	-0.00739768	0.000119508	0.0107522	-0.00206702	0.00297779	-0.00179538	-0.00336115
Il12rb2	-8.54316e-05	0.000296595	-5.70812e-06	-0.000210185	0.000209061	0.000321261	-0.00166035	-9.19126e-05	1.6946e-06	-4.02594e-06	-4.53339e-05	-1.98144e-05	9.88313e-06	-0.000196811	-0.000742254	4.26314e-06	-0.000204924	-5.50635e-06	0.000198819	-0.000143137	-0.000264218	-5.36392e-05	-8.77066e-06	-4.89543e-06
Il23r	0.000119356	-7.95329e-06	2.63636e-06	9.87515e-07	5.06423e-08	7.25128e-06	0.000375927	6.86779e-05		1.7077e-05	-8.79618e-07	5.592e-05	8.31595e-06	0.000105597	-1.51931e-06	0.000116393	9.20042e-06	9.54075e-07	5.06704e-05	2.18315e-05	-3.58921e-05	4.49566e-05	-3.20038e-05	0.000120905
Tacstd2	-0.000679104	0.00144589	0.0292678	0.000442723	0.00360988	-0.000391458	0.00579832	0.000356448	-2.84207e-05	-0.000601686	-0.000297707	-2.21309e-05	-1.59481e-05	-4.8246e-05	0.00207482	0.00278519	0.000442056	5.26107e-05	0.00250018	0.00120188	9.26761e-05	0.000195133	0.00115463	0.00195394
Rpia	-0.00259462	-0.000157541	0.00339151	-0.000131612	-0.000674967	-0.00188197	8.71284e-07	-0.000341687	-0.00107165	0.00148771	-0.00429246	-0.00111783	0.0015438	-0.0023481	0.000594747	-0.00285672	-0.00296239	-0.00407069	-0.000642535	-0.00341911	0.000375119	0.000597512	-0.00130903	-0.00611651
Eif2ak3	-0.00110718	-0.00135204	-0.00204553	-0.00182677	0.000263148	-0.00120342	-0.000144868	-0.00152521	-0.00106212	-0.00116662	-0.00143873	-0.00104654	-0.000326703	-0.002402	-0.000511713	-0.0026747	-0.00163637	-0.00175727	-0.00190755	-0.00132802	-0.000565904	-0.00100369	-4.89378e-05	-0.00358949
Foxi3											-9.37573e-07									-1.3009e-05			-1.95188e-05
Thnsl2	0.000371984	-3.50205e-05	-0.000896919	-0.000109874	0.000783926	-0.00250389	0.00175819	-0.00196837	-0.000488138	-0.00457458	-0.000968289	0.000156895	-0.00862232	-0.000781612	-3.26739e-05	0.000462269	-1.38166e-05	-3.55865e-05	-0.000835131	0.000346348	3.11868e-05	-0.000143786	-5.70399e-05	-0.00107124
Fabp1	-0.00161769	0.00139206	8.23969e-05	0.000395859	0.0011227	0.000118909		0.000109534	-0.000134616	0.0012717	4.64208e-05	-0.000147218	-0.0915883	-0.0191371		-0.000422235	-8.40954e-05	-0.000298594	2.3725e-06	-0.00442328	-0.000290036	-0.000803743	-0.000297597	0.000160271
Smyd1	-0.000679069	4.80925e-06		-1.1737e-05	-0.000795818	1.68601e-05	5.50524e-06	0.000268127	-0.00603144	1.08132e-05	-8.96045e-06	1.958e-05	-0.00147658	1.06529e-05	0.00025552	6.49839e-06	-5.84713e-06		1.38353e-05	-3.07674e-07	4.57533e-06	-0.0008892	2.05088e-05	7.52093e-05
Krcc1	-0.001512	0.000300246	-0.00337043	-0.00138702	-0.00130233	-0.000336198	0.00081954	-0.00203996	0.000900214	0.00226127	0.00240765	-0.000464927	0.00338124	-0.00234915	-0.000793116	0.00377447	-0.00115811	-0.00994079	-0.00186999	0.000436493	0.00128488	-0.00175772	-0.00620213	-0.0059982
Cd8b1	-0.0189545	-0.00393943	8.5708e-05	0.00138105	0.00231257	-0.000126581	0.0110598	0.000800802	-2.25974e-06	0.000480149	4.66977e-06	-0.00104198	0.00251026	0.00382715	0.00473962	-0.0134554	0.000360164	7.33794e-05	0.00281106	-0.0314732	-0.00323463	-0.0308399	-5.87959e-05	0.00011486
Cd8a	-0.036285	-0.00177952	3.26302e-05	0.00283432	0.00173121	0.000291455	0.00808352	0.000721369	4.63335e-05	0.000368158	5.00089e-05	-0.00100061	0.00243272	0.00249664	0.00282947	-0.00578913	0.000234419	5.47881e-05	0.00588016	-0.0543566	-0.00246962	-0.0335443	-8.03999e-05	3.61644e-05
Rmnd5a	-0.00216969	0.00169405	-0.00206233	-0.00143382	0.000148762	-0.00329003	-0.00158795	-0.00183399	-0.000164607	-0.00542907	-0.00427316	-0.00158256	-0.00381651	-0.00221855	-0.00243924	0.000750649	-0.0020965	-0.0104138	-0.00102846	7.82094e-05	-0.000156036	-0.0323141	-0.00149615	-0.00785065
Rnf103	-0.00444183	-0.00144188	-0.00391525	-0.00709169	-0.00773402	-0.00710823	-0.00293673	-0.00320202	-0.000615322	-0.0027819	-0.00655623	-0.0019904	-0.00259384	-0.00334386	-0.000668483	0.000772272	-0.00137434	-0.0110162	-0.00362451	-0.00552949	0.000199126	-0.00219185	-0.000823764	-0.0122463
Chmp3	-0.0017756	-0.00313684	-0.00350724	-0.00249418	-0.00596049	-0.0055254	-0.00506015	-0.00859118	0.000364487	-0.00194169	-0.000185304	0.00012907	0.00663906	-0.00332722	-0.00707931	0.00290844	-0.00237852	-0.00896523	-0.00623307	-0.00650855	0.00127107	-0.0018296	-0.002285	-0.0115983
Kdm3a	-0.00264252	0.000344155	-0.00214919	-0.00422462	-0.00263219	-0.0045965	-0.00456719	-0.00118201	0.000272667	4.48867e-05	-0.00653272	-0.000706579	0.00100911	-0.000728579	-0.00231855	0.000137105	-0.0023103	-0.00454164	-0.00212586	-0.00338167	-0.000268318	-0.00299065	-0.000906143	-0.004639
Reep1	-0.000756477	3.20675e-05	-0.000114402	0.000176556	-0.00135759	1.52725e-05	-0.000642564	-0.0003309	-0.000837996	-0.000230471	-8.78932e-06	-0.000382315	-0.000316434	-0.000471535	0.000117904	-2.7898e-05	-1.26655e-05	-0.000978897	0.000167701	-0.00013397	4.59571e-06	1.23961e-05	5.39068e-05	-0.000130116
Mrpl35	0.00029644	-0.00140684	-0.00191282	-0.000191239	0.00187921	-0.00106401	-7.71055e-05	-0.0018311	-0.00117452	-0.000965571	0.00258885	-0.000685568	0.00116899	0.00106128	-0.00192826	-0.00248229	-0.00136615	-0.0016438	-0.00349933	0.00589703	-7.40814e-05	-0.00265317	-0.000333785	-0.000442631
Immt	-0.00451904	-0.00223219	-0.00059198	-0.00374031	-0.0205218	-0.006609	-0.00119785	-0.0057135	-0.00348805	-0.00958966	-0.00192815	0.000525736	6.0137e-05	0.000724803	-0.00249405	-6.63018e-05	-0.00380066	-0.0127727	-0.0037159	-0.00557763	0.000119758	-0.00351681	-0.00323946	-0.00573932
Ptcd3	-0.00374782	0.000348155	-0.000637047	-0.00231073	-0.00661761	-0.0024816	-0.00107822	-0.0033425	-0.00198261	-0.00207422	-0.00409829	-0.000796824	-0.0026578	-0.00160164	-0.000986252	-0.0010932	-0.00267021	-0.00568157	-0.00253496	-0.00710149	-0.000166682	-0.00220776	-0.0010187	-0.0030061
Polr1a	-0.00156077	5.81208e-05	-0.000432223	-0.00107051	-0.000537173	8.82057e-05	-0.000356674	-0.000548839	-0.00127392	-0.000698206	-0.000422856	-0.000687628	0.000164448	-0.0002062	-0.0014045	-0.000624129	-0.000643664	-0.000135663	-0.000710607	0.00168767	0.000107334	-3.17617e-05	-0.000447524	-0.000538965
9130221F21Rik		3.63384e-05		1.42206e-06		-1.63486e-05	-1.34479e-05	5.33284e-06			1.61658e-05			-8.94198e-06			2.67438e-09		4.54686e-07			1.53578e-06	-1.97997e-07
St3gal5	-0.00853593	0.00130733	-0.000222103	-0.00662201	-0.0050758	-0.011255	-0.00737586	-0.000981689	-0.000853936	0.000356315	-0.00582325	-0.00149859	0.0127865	0.0007181	0.000182464	0.000125915	0.00267932	-0.00339265	-0.00245132	-0.000219577	0.000729432	0.000289998	-9.73102e-08	-0.00217597
4933431G14Rik	-0.000314046	2.54909e-05		-0.000684612	8.79276e-05	0.000100016	-6.85178e-05	-3.19192e-05		2.50233e-07	4.55864e-06	-1.06957e-05	-1.96548e-06	1.40881e-06	-0.000242089	-4.48583e-06	-6.82987e-07	-2.86874e-06	-4.87804e-06	2.75038e-08	2.15229e-07	6.47038e-06		-5.79116e-07
Atoh8	0.00114716	-0.00176924	-0.00128031	8.62102e-06	0.00101849	1.80688e-06	0.00166786	-0.000753871	-0.000855271	-0.00135742	0.00024444	0.000128546	-0.00441469	-0.000895672	0.00182782	0.000182031	1.42393e-05	1.2094e-05	0.00115614	-6.72761e-05	9.77874e-06	3.712e-05	5.18746e-05	-0.00255901
Sftpb	-0.000624029	-4.21477e-07	-1.45776e-05	2.87576e-06	-2.97989e-06	-2.87996e-05	1.29776e-05	3.02027e-06		-9.57184e-06	-6.01228e-05	2.74929e-05	-1.50795e-05	-0.0133477	3.33305e-06	-3.70502e-05	-2.86126e-05	-0.000224981	3.22312e-05	-8.12572e-05	6.30903e-06	-2.66604e-06	2.01562e-06	-7.11371e-05
Usp39	-0.00334138	-0.00296899	0.00011149	-0.00246534	-0.00650803	-0.00215751	-0.000570359	-0.000303779	-0.000553363	-0.000173356	-0.00112563	-0.000876636	0.00143578	-0.000900966	-0.0016529	-0.00485943	-0.00177945	-0.00149782	-0.00298386	-0.0101883	0.000116323	-0.0022351	-0.00143252	-0.00188712
0610030E20Rik	0.00131499	-0.00107852	0.000527729	0.00130082	0.00209566	-0.00123602	-0.000427097	-0.00128784	-0.0010473	0.000331518	0.000182264	-0.00164218	0.00228807	-0.00162879	0.00151743	-0.00215378	-0.000885174	-0.00371936	-0.000249612	0.00127948	-0.000356154	-6.20272e-05	-0.0014416	-0.00186214
Tmem150a	-6.70521e-06	-0.000159572	-0.00722313	0.000953144	0.00106836	-0.000831757	0.00549339	-0.00077671	-0.000224767	-0.00155003	0.000205016	-0.00089945	-0.0126154	-0.00439108	0.00377993	0.000842804	9.21193e-05	0.00106501	-8.51197e-05	0.000473317	0.000172921	7.46832e-05	5.79369e-05	-0.00102575
Rnf181	-0.000777126	-0.000113245	0.00242187	0.000772703	-0.00418012	-0.00218757	0.00392887	0.0010968	0.00180489	-0.0026633	0.00445647	0.000112908	0.0037584	-0.00361863	0.00345633	-0.000646857	-0.000636451	-0.00179076	0.000213307	0.00148281	0.000498763	-0.00120359	-0.000564011	-0.000173684
Vamp5	-0.0121874	-0.00211765	0.00365433	0.000489228	0.0050774	0.00130449	0.000855228	-0.00164117	-0.000519961	-0.00360829	0.000734164	0.000811079	0.00329543	-0.00303643	0.000923778	0.00145702	0.00143661	-0.000103408	-0.00190011	0.00119238	0.00248371	0.00144882	2.8266e-06	-0.00237046
Vamp8	-0.000958411	-0.00133716	0.00520132	0.00497272	0.0151357	0.0028844	9.79618e-05	0.000145159	-0.00161721	-0.00365289	0.00908642	-0.00047243	0.0201555	0.0123624	0.00171236	0.00874439	0.002711	-0.0115647	-0.00272454	0.0146633	0.00632271	0.00426468	-0.000744952	0.000666599
Ggcx	-0.00404164	-0.00267656	-0.00853836	-0.00458083	-0.00424053	-0.00937594	-0.0088945	-0.0131543	-0.00196693	-0.00135564	9.30882e-05	-0.00150277	-0.00936722	-0.00583055	-0.00474454	7.81792e-05	-0.000591965	-0.0164648	-0.00791486	-0.00407403	-2.98036e-06	2.19438e-05	-0.000504226	-0.0122942
Mat2a	-0.0187533	-0.0057703	0.00422526	-0.0107017	-0.0318749	-0.0450003	-0.00936094	-0.0135738	-0.00229782	-0.00547756	-0.00848118	0.00161984	0.00390791	-0.0196237	-0.00482109	0.00900634	-0.00626015	-0.00797649	-0.00980942	-0.0174178	-0.00105826	-0.00799125	-0.0063939	-0.0296769
4930414L22Rik	0.000447664	-0.00030641	-0.000501033	-0.00329672	0.00420853	-0.00370265	0.0040279	-7.11147e-05	-0.00105965	-0.000236256	0.000431162	-0.000219031	-1.2003e-05	-0.000667654	0.00303193	0.000407465	-0.000435175	-0.000700665	0.000836196	0.00239184	0.000144919	0.000323742	-0.000781075	-0.000779534
Capg	0.010863	0.00131334	0.00154379	0.00824885	0.0114316	0.00509341	0.0137676	0.0119589	0.00834187	0.00486402	0.00680995	0.00851774	0.0063534	0.00925598	0.00703361	0.0113706	0.00489745	0.000790757	0.0072182	0.00934495	0.00598849	0.0072373	5.26259e-05	0.0100018
Elmod3	0.000336993	4.31823e-05	-0.00156174	-0.00105346	-0.00554243	-0.0039107	-0.00018992	-0.000986406	-0.00030967	-2.4522e-05	-0.000522346	-0.000214695	-0.00122952	-0.00105691	-0.000580118	0.00038083	-0.000705667	-0.00142461	-0.00143388	-0.00250846	-7.90592e-05	-0.000430666	-0.000649331	-0.00175546
Retsat	0.00113171	0.000398871	-5.3779e-05	-0.000733862	-0.00413566	-0.00873608	-0.00110937	-0.00155187	-0.000338822	-0.00265297	-0.00183689	-0.000221403	-0.023764	-0.000491248	-7.02896e-06	0.000538809	-0.000379301	-6.70312e-05	-0.00304404	-0.0030419	8.19784e-05	-0.000169319	5.14805e-05	-0.00106618
Tgoln1	-0.0113599	-0.00544811	-0.00269171	-0.00320022	-0.00307096	-0.012457	-0.00735485	-0.00839119	-0.00251782	-0.00498317	-0.00351635	-0.00468265	-0.0038962	-0.0080755	-0.00398983	-0.00101931	-0.00190791	-0.0144821	-0.00486553	-0.00206529	0.000933973	0.000152223	2.82907e-05	-0.026032
Tcf7l1	0.00256537	0.00064237	-0.00268596	-2.62926e-05	0.00160776	0.000653883	0.00543899	0.000749498	-0.000356168	-0.00169967	0.00449371	-0.00120672	-0.00154548	-0.00278429	0.00381738	0.00175547	9.14859e-06	0.000116208	0.00317337	0.000728046	-2.21266e-05	0.00010984	-0.000729624	-0.00309425
Gm15401	-5.88224e-05	8.81276e-05	-5.97579e-05	2.64519e-06	-0.000122568		-0.000113665	0.000133475	1.7222e-06	9.24234e-05	0.00288086	-1.19192e-05	0.000273285	-0.000101547	-0.000127163	1.0247e-05	-2.63036e-05	-1.04131e-05	-0.00023117	-3.23929e-05	1.39085e-05	3.19601e-05	-3.47583e-06	-5.52347e-05
Kcmf1	-0.00166101	-0.000241144	0.00239616	-0.0025455	-0.00305279	-0.0151904	0.000496619	-0.0018768	-0.0024663	-0.0029699	-0.000828994	-0.00258103	0.00160937	-0.00177504	0.00175432	-0.000284772	-0.00193779	-0.0056786	-0.00249646	-0.00262966	0.000955918	0.000146426	-0.00138586	-0.0112847
Tmsb10	0.0259953	0.0256109	-0.0335538	0.00735115	0.0213776	0.0336637	0.0372218	0.0180213	-0.0140614	0.0194056	0.036367	-0.00696375	0.0433566	0.00615024	0.046692	-0.0104234	-0.0058026	-0.0093098	0.0257487	0.0156267	-0.014718	0.0292407	-0.000789816	0.0199756
Dnahc6	-0.00230651	-8.64361e-06	-4.60636e-06	1.0046e-05	0.000613925	0.000747764	-0.000380554	-7.36798e-05	6.1898e-05	3.35173e-05	-1.97216e-05	7.23463e-06	2.91809e-06	-0.000642292	-0.000411134	1.63046e-05	2.83538e-05	1.43154e-05	-4.46923e-05	2.34596e-06	1.78721e-06	5.99243e-06	3.83112e-06	7.11381e-05
Suclg1	0.00144206	-0.00190638	-0.00145402	0.000650925	-0.00563261	-0.00926007	0.00323235	-0.00180273	-0.0050896	-0.00881746	0.00957029	-0.00124751	-0.00516822	-0.00276382	-0.00187201	0.00232745	-0.00287225	-0.00870758	-0.00542672	0.00456431	-0.00263216	0.000571835	-0.000919434	-0.00405065
Ctnna2	0.00161583	8.40156e-06	1.34914e-07	-7.41869e-06	-0.00776553	8.95674e-05	-0.000110623	4.73188e-05		-1.60972e-06	-1.29709e-05	1.8225e-06	2.13121e-06	6.96316e-06	-0.000965235	-1.2104e-06	3.33727e-06	-0.00172381	1.76872e-06	-0.000100665	-2.83063e-06	1.51762e-06	6.39257e-07	-8.23916e-05
Lrrtm1	1.90278e-06	4.38404e-06	-4.04896e-06	6.73237e-05	-0.00293058	-8.17378e-05	-2.6785e-05	5.80803e-05	-0.000373449	-0.000124713	-0.000207094	-5.3405e-05		-9.18178e-06	-9.42526e-06	9.63618e-05	-5.55764e-07	-0.000795812	1.52582e-05	-7.72941e-05		1.13445e-05		-3.75817e-05
6330415B21Rik	-0.0010518	1.33849e-06		-2.95665e-06	-0.000354088			3.44334e-05		-4.45848e-05	8.23975e-05	-1.39753e-05		-1.74033e-09			8.37364e-07	-0.0115995		8.15502e-08	-1.69363e-07	9.51236e-06		5.23103e-05
Reg3b	-0.00129091	5.29013e-06	1.05352e-06	7.58757e-05	0.000618286		0.000153008	4.19593e-07		-1.94858e-07	0.000350596			-1.29819e-06	-6.0706e-05	-5.24697e-06	3.60093e-07	4.25686e-05	-3.09198e-06	-2.94863e-07	-4.69547e-05	1.46758e-06		1.32077e-07
Reg3d	-8.62669e-05				-1.46035e-05						-2.18274e-06			-3.12825e-07			2.30274e-05	0.00115899	1.49088e-05			1.93197e-06
Reg3a	-0.000892174	2.32674e-06		2.75722e-07	5.68582e-05			1.5189e-06			-0.000204478						-1.38137e-07	9.12355e-06
Reg2				1.55913e-05	7.53339e-05	8.74879e-06		3.01774e-06	-2.28609e-06		-3.95543e-06			4.99457e-06			6.93414e-07	6.59388e-06	-1.93462e-06
Reg1	-0.00021404	1.00209e-05	5.90836e-06	1.67665e-05	0.000257928	0.000136358	1.64654e-05	4.42004e-06	1.28934e-05	3.47227e-06	-2.47391e-07	2.22734e-05	1.20754e-05	3.12177e-05	2.78915e-05	2.92979e-05	1.50319e-06	0.0123069	2.58887e-06	3.11939e-05	2.96202e-05	1.34745e-05	-5.83777e-06	4.2913e-06
Reg3g	-0.0061013	2.55823e-06	0.00233068	4.52333e-05	0.000320326		0.000149236	3.34548e-06		2.10142e-05	-0.000376358	3.60695e-05		8.1829e-06	3.13157e-05	0.000265198	9.75002e-07	0.00012453	1.38141e-06	5.69453e-06	-2.68117e-06	1.14352e-06	2.19005e-10	0.011567
Gm20362				1.71133e-08	8.28383e-06			6.30918e-05			-1.66782e-05						2.68134e-06				-2.15639e-07		4.96357e-06
Gm20594	-0.000228869	-0.0025824	-0.000112877	-6.93793e-05	-0.000449828	-1.29533e-05	-0.000131623	-0.000592316	8.1879e-05	-0.00118677	-0.0217072	-7.13218e-05	-0.000194827	-2.48626e-05	-0.000152088	-0.000337882	-3.99506e-05	-3.76232e-06	-0.000184568	-3.35072e-06	-4.84644e-05	-0.000134827	-8.25656e-05	-2.00276e-05
Lrrtm4	-0.000275105		-0.000102331	7.34315e-06	-0.00293346			1.32981e-05			2.88231e-05	1.0502e-05				2.41646e-06	2.18447e-06	-0.000510909	1.93689e-05	7.60766e-07		4.42271e-06		-1.4664e-05
AW146020	-0.00127336	0.000713728	-0.000267768	-0.000718745	0.000166917	-0.000228206	0.000251228	-0.000294693	-0.000376892	-5.43345e-05	-0.00227708	1.1694e-06	7.19327e-05	-0.00116162	-0.000130509	-0.000235616	-0.000726759	-0.00241544	-0.000590416	-0.000934758	0.000142751	-0.000699231	-0.000334586	-0.000342339
Mrpl19	0.000907029	0.000703382	0.000462003	0.000209853	0.000481758	-0.00209684	0.00108705	0.000180697	-0.000518744	-0.000496098	0.00209394	-0.000453513	0.00114207	0.000375881	-0.000182243	-0.00459149	-0.00178579	-0.00146721	-0.00107517	0.00341787	-0.000369832	0.000202853	-0.000155831	0.000815681
Fam176a	0.0017066	-0.000113451	0.00168274	-0.00190497	-0.00637835	-0.00242398	0.000148094	0.000972031	0.000756261	-0.00774361	8.63911e-05	0.000599299	-0.0143213	-0.000867285	0.00047127	-0.00053205	1.5123e-06	3.99287e-05	9.56115e-05	-0.00205924	-1.00467e-06	2.49015e-06	-0.00015421	-0.00675225
Tacr1	-7.13896e-06		-0.000181195	6.11281e-07	2.69142e-05	4.26632e-05	-0.000110219	6.57647e-06	1.27466e-05	4.10504e-06	-1.92374e-05	2.46973e-05	4.88777e-05	-0.00038099	3.33943e-07	6.71e-05	1.21883e-05	-0.000104838	-4.36991e-05	3.57293e-06	3.55971e-06	5.62478e-05	-2.27077e-06	-7.58969e-06
Pole4	0.00409659	-0.0038862	0.00199588	-0.00053392	0.00175714	0.00221625	0.00549438	-0.000649747	-0.00311598	0.00226994	0.00143947	0.000193714	0.00670235	-0.00519179	0.00235296	-0.00424984	-0.0028333	-0.0004898	-0.00390939	0.00347853	-0.00148571	0.00151261	-0.00136889	-0.00426062
Hk2	-0.000806543	0.000280034	-0.0183647	-0.01202	0.000791667	-0.0131167	-0.00375894	-0.00149351	0.00240667	0.000610254	-0.00865188	0.001503	0.00491988	0.000707384	0.00111654	0.00765953	-0.00129421	2.20114e-05	-0.00218357	-0.00473222	0.000591216	0.000437819	0.00343512	-0.0090778
2310069B03Rik			-4.01017e-05					-2.86557e-05		1.50622e-05	0.000150305	-2.41656e-05				2.99982e-06	2.26672e-06		-6.25743e-06	4.92907e-05		5.31049e-06	1.49387e-06	-0.000331293
Sema4f	0.00118474	1.86465e-05	7.27887e-06	1.53567e-06	0.000292482	-0.00290827	-1.21829e-06	7.38004e-05	-2.32277e-05	3.07647e-05	4.5151e-07	-0.000190575	7.7915e-05	-0.00093721	-0.000254762	-0.000307022	-9.02012e-05	-0.00442923	-0.000232113	-5.04621e-06	7.52968e-05	0.000123495	3.28787e-06	-0.000376184
D6Mm5e	-0.00613273	0.000141845	1.98685e-05	0.00135631	5.28189e-05	8.51197e-06	-0.000471675	0.000110362	4.23288e-05	4.86493e-05	-0.000151551	-0.00109661	0.000101041	0.000105622	-0.000892156	-3.68872e-05	0.000123478	-2.17475e-06	0.000117138	4.036e-05	0.000221876	2.12e-06	1.46064e-05	-0.00359648
Dok1	0.000403638	0.0031652	0.000332253	0.00756306	0.000677446	0.000110247	0.00162124	0.000801176	0.000639303	0.000907879	0.00256303	-0.000626098	0.00329913	0.00204856	0.00318565	-0.00117059	0.00113238	0.000229222	0.00437949	0.000540206	0.000900885	0.00157293	0.000191367	-0.00549902
Loxl3	-0.000714793	-0.000802761	-0.00368076	-0.000628731	-0.00278573	-0.00253505	-0.00740838	-0.00836706	-0.000693382	5.43238e-06	3.02875e-06	-0.00161658	0.000424299	-0.00145918	-0.0065333	0.000799336	-1.52183e-05	-5.9327e-05	-0.0078991	-8.54794e-06	2.70423e-05	1.16395e-05	2.30844e-07	-0.0182809
Htra2	-0.00160372	0.0024169	-0.00457992	0.0022604	0.00153513	-0.00163034	0.00298396	0.00142539	-0.00060257	0.000217842	0.0027941	-0.000989412	0.00289249	0.000195052	0.00157967	0.00117498	-0.000438919	0.000140409	0.000503504	0.00280153	0.00132187	0.0013299	0.00028196	-0.0024052
Aup1	0.0056296	0.00161383	-0.000422206	0.00440419	0.00424231	-0.00354424	0.011509	-0.000109906	-0.00258902	0.000365092	0.00896793	-0.00136046	0.006748	0.00353924	0.00473123	0.00197575	8.95384e-06	-0.00431015	0.00120073	0.00433338	0.00178493	0.00262003	0.00116117	-0.00112969
Dqx1	-0.00039118	0.00109155	7.0142e-05	0.000137176	-0.000217845	0.000256332	-0.000235002	0.000462332	6.39847e-05	0.000195781	-0.00436038	-8.50632e-05	0.000359075	-0.000169011	0.000323559	9.09635e-07	-6.77134e-05	-1.07615e-05	0.000174389	0.000139466	-4.02134e-05	-0.000236765	0.000146529	-0.000628427
Tlx2					1.80673e-05		4.69287e-06	1.95563e-06		-2.73327e-06	-7.17643e-07	-1.00742e-06				1.29627e-05	6.25235e-06	2.74903e-05			2.37742e-06		9.47647e-06
Pcgf1	0.000612959	3.34771e-05	-0.000974889	6.40771e-05	0.000518462	-0.000474838	-0.000326459	-0.000172777	5.87541e-05	3.1193e-05	0.000206311	-1.85078e-05	0.000409364	-6.38207e-05	0.000328448	-0.00028651	-8.22152e-05	-0.00212957	-0.000211416	0.00160509	0.000244121	0.00033567	-0.000665502	-0.000468832
Lbx2	0.000376434	-7.36231e-05	9.67705e-06	-0.000292037	-0.000177397	4.20372e-05	-0.000343951	-0.000393765	-0.000690461	-0.000557354	4.63914e-07	-5.28034e-05	0.000545046	-4.11643e-05	-2.87357e-05	7.12913e-06	4.77755e-05	-0.000173964	-0.000173907	8.69354e-06	1.37893e-05	-9.02156e-05	1.51186e-06	-0.000130033
Ccdc142	-0.00211414	0.000146302	-7.49715e-06	-0.000252336	-0.000630645	9.81612e-07	-0.000261817	-0.000666172	-0.000148714	-0.000102845	-0.000123562	9.69561e-06	2.13505e-06	-8.91735e-05	-0.000327815	3.02426e-06	-1.75851e-05	-4.97687e-05	-0.000191283	1.08273e-05	-4.85042e-05	3.06393e-05	1.32245e-06	-7.72178e-06
Mrpl53	0.000869475	-0.00224518	-0.000909257	-0.000220663	0.00202045	0.0022945	-0.000475831	-0.00200263	-0.00307904	-0.0041678	0.00266756	-0.00132776	-0.00252717	-0.00075191	-0.00152526	-0.00184551	-0.000304499	-0.00707903	-0.00231536	0.00585387	0.000914877	-0.00201678	-0.00209842	-0.00446208
Mogs	-0.00218991	-0.00312912	-0.00052902	-0.00689449	-0.00406807	-0.000482687	-0.000969475	-0.00208165	-0.000515272	-0.000251639	-0.00306672	-0.000603978	-0.00338555	-0.00148378	-0.00160643	0.000261113	-0.00296896	-0.00515592	-0.00230067	-0.00362024	-0.000300128	-0.0021236	-0.000556674	-0.00261406
Wbp1	-8.4871e-06	-0.00104315	-0.000903634	0.000325094	-0.000194499	-0.000122849	0.00215143	-0.000644125	-0.0014175	-0.00241473	0.0063704	-0.00129723	0.000800027	-0.00114249	-0.000699085	0.0023577	-0.000532769	-0.00565453	-0.00205908	0.0038147	0.00124418	0.000473197	-0.00131786	-0.000417782
Ino80b	0.00233298	0.000525067	-0.000669961	0.00213933	0.00477276	0.000809888	0.00315711	0.00160109	-0.000236	0.000585618	0.00314518	-0.000318366	0.00191761	-0.000593136	0.0020189	-0.00198411	-0.00108245	-0.000511293	0.000660872	0.00847912	-0.000442023	0.000938286	-0.000856229	0.000488001
Rtkn	-0.000331063	6.14831e-05	-0.000831524	-9.29882e-05	-0.0248111	-0.0033579	0.000439244	-0.00347943	-0.00149938	-0.00208554	0.00131987	-0.00164482	-0.00221977	-0.00177623	-0.000635365	-0.000226682	4.11276e-05	-0.00047458	-0.00116237	-0.00569355	2.80247e-05	-1.79609e-05	-0.000628054	-0.00448203
Wdr54	0.000591099	0.000153789	-0.000158015	-0.000214717	-0.00144079	0.000355111	-2.62483e-05	-0.000238156	-8.9505e-07	-0.000215642	-0.00018327	0.000167573	-8.09922e-05	-0.000213375	0.000512411	0.000177066	6.3965e-06	-0.000540619	0.000197005	0.000367121	2.78854e-05	4.66458e-05	0.000281169	-0.000562162
1700003E16Rik	3.17159e-05	2.26259e-05	-4.11887e-05	4.21663e-05	-0.00020358	9.43918e-05	-5.54182e-05	-7.50634e-05	6.4064e-05	-0.000369754	3.06829e-05	-2.15752e-05	-0.000252638	-0.000221128	0.000153968	1.24086e-05	8.18189e-07	-0.00058316	9.96648e-05	-7.65898e-06			-9.40466e-06	-0.000230714
Dctn1	-0.00423417	0.00102635	-0.00375749	-0.00194355	-0.0108411	-0.00436125	-0.00230964	-0.00505647	-0.00209586	-0.00465796	-0.00506374	-0.000566168	0.00427989	-0.00310888	-0.000419004	0.0029448	-0.0033257	-0.0108832	-0.00285577	-0.00230557	0.000156936	-0.0033962	-0.00117036	-0.011759
Slc4a5	-0.000535324	1.55779e-05	-4.56353e-06	2.30457e-05	7.20781e-05		0.000375436	-1.97296e-05		2.6098e-05	-0.000229771	-8.52577e-06	8.32829e-06	-9.34495e-05	-1.15128e-05	4.89098e-06	5.31539e-06	-0.00031767	-8.74663e-05	5.97877e-05	9.25899e-07	2.87243e-05	-6.10571e-09	-0.00310203
Mthfd2	-0.00131675	-0.000740148	0.00871454	0.000952604	-0.0022782	-0.000932868	-0.00133981	-0.000891354	-0.00177171	0.000653475	0.000536781	-0.00327684	0.00161491	0.00160167	0.00020166	-0.0208094	0.00182111	-0.00350088	-0.00295179	-0.00136239	0.00161582	-9.13689e-05	0.00108919	-0.00086563
Mob1a	-0.00572202	-0.00142388	-0.000758193	-0.00719676	-0.0027872	0.00212952	-0.00654694	-0.00471718	0.000120983	6.93012e-05	-0.00184449	-0.000561643	0.00032452	2.32622e-05	-0.00759633	-0.000304811	-0.00148048	-0.00040804	-0.00339974	-0.003591	-0.000683559	-0.000510835	-0.00118867	-0.000495884
Bola3	-0.00148684	-0.000395106	0.00181094	0.000414481	0.0022062	0.00225842	0.000710543	-0.00208334	-0.00211076	-0.00151832	0.0031036	-0.00166431	-0.00570822	-0.00411235	-0.000472784	0.00103203	-0.000307355	-0.010388	-0.0027446	0.00414728	0.00291769	-0.00074657	-0.000492253	-0.00733941
Tet3	-0.00147457	-0.00260284	-0.00144217	-0.00352111	-0.00200466	-0.00233293	-0.00381041	-0.0029295	-0.00340844	-0.00178342	-0.00309209	-0.00284592	0.00152103	-0.00121313	-0.00141381	-0.00150388	-0.00288396	-0.00418756	-0.00385322	-0.00284999	-0.00191781	-0.00222778	-0.00446726	-0.00672764
B230319C09Rik	0.00102131		-8.06926e-05	4.1097e-05	-0.000128028	0.000117191	3.31199e-05	4.6841e-05	8.51673e-05	-8.76818e-05	1.23659e-05	2.7372e-07	4.94342e-06	-6.2167e-05	2.84454e-05	-1.3986e-05	-9.57197e-06	-6.07649e-05	-3.79682e-05	-0.00027573	-0.000210158	3.48439e-05	-4.15259e-05	-3.41272e-05
Dguok	-0.00302955	-0.00153946	-0.00295537	-0.000652419	0.00126282	-3.18663e-05	0.000436245	-0.00289504	1.5965e-05	0.000489239	0.00123523	0.000270882	0.00479789	-0.00184064	0.00143438	0.00252773	-0.00243546	-0.00602043	-0.00333108	0.00328603	-0.000188124	0.00190481	-0.00300116	-0.00206725
Actg2	-0.00385527	5.54683e-06	-0.0155801	3.34491e-05	0.000850442	2.49337e-05	-0.000209283	-0.000210192	-0.000703929	4.26026e-06	-0.00275921	-0.000252747	2.61449e-05	-0.00146139	0.000251831	-0.00136089	3.80964e-06	0.00261424	5.54879e-05	-1.53078e-06	-2.0255e-05	6.15736e-05	-1.48295e-06	-0.000237259
Stambp	-0.00125108	0.00048037	-0.00225449	-0.00120126	-0.0104625	-0.00466239	-0.000606086	-0.00243223	-0.000310659	-0.00178568	-0.0024629	-0.000277408	0.00107295	-0.00105302	-0.00134602	1.16885e-05	-0.00141631	-0.00681608	-0.0019429	-0.00410998	7.61039e-05	-0.00114619	-0.00105984	-0.00165173
Clec4f	0.00181308	6.18078e-05		2.51167e-05	-5.28662e-05	2.18946e-05		-0.000301132	-0.0017613	-3.04891e-05	1.15874e-06	-7.17515e-09	0.0262734	7.77455e-05			3.8206e-07	4.29655e-06	-1.5929e-05	-0.00141139	-1.63332e-05	-6.20759e-07	3.1962e-05
Cd207	0.00403388	0.00133368	3.17235e-05	0.000117258	0.000260807	2.56094e-05	-8.49689e-06	-1.19427e-05	-0.00514779	2.49985e-05	-1.37399e-05	-6.29723e-06	0.0064088	5.60159e-05	-0.000105048	-0.00140137	3.36871e-07	6.14037e-06	-0.00265341	0.000343973	-6.08547e-05	-1.522e-05	0.00104718	0.000101029
Vax2os2		2.63283e-06					1.71247e-07	-2.47486e-07			-2.31216e-06	-8.71898e-06				2.86248e-06	1.92816e-07						-2.04687e-06
Vax2os1					1.35428e-05						-9.35942e-06	4.00138e-05				2.95631e-05			8.64823e-05			2.30414e-06	4.82716e-07	-4.56192e-05
Vax2	-0.000246479	5.95475e-06	-8.01685e-06				6.35398e-05	-1.50707e-06		3.96231e-06	-2.40547e-05	1.70998e-05		2.17994e-05	-3.37619e-05	3.08285e-05	-8.73548e-06		0.000411345	-9.03425e-06	1.90543e-06		3.44529e-06	8.51948e-05
Atp6v1b1		1.20829e-05		3.68361e-05	0.000761913	9.7318e-05		0.000242565		-0.0028323	5.30668e-05	-3.03744e-05		-6.35796e-06	1.98387e-05	0.00148831	-1.09406e-05	-7.22229e-06	1.03941e-05	0.000273947		2.26888e-06	8.29361e-06	0.00119647
Ankrd53		1.17253e-05	2.21971e-06	7.54998e-06	0.000419504		7.58099e-06	1.91208e-05			1.06394e-06		3.47106e-07	-3.99596e-06	-1.85358e-06	2.74888e-06	6.0135e-09	-1.10897e-05	7.22399e-06	-1.77278e-06	-1.89425e-06	2.98208e-06	9.0288e-08	3.95581e-05
Tex261	0.00791945	0.00573161	-0.00103185	0.0128649	0.00960269	0.00501802	0.0178413	0.00789517	-0.00119044	0.0013379	0.0104298	0.000383227	0.00519143	0.000612027	0.0124322	0.00156191	0.00111865	0.00156464	0.00930253	0.016952	0.00161751	0.00155609	0.00096298	0.00146547
Nagk	-0.00300559	-0.000117711	-0.00318647	0.00281249	-0.00142735	0.000350444	-0.000334414	-0.000926557	0.000506436	-0.000329023	0.00476797	5.97506e-05	0.00532794	-0.0028399	-0.000446277	0.00200668	-4.05374e-05	-0.00665615	-0.00133962	0.00252831	0.000747871	0.00115555	-4.80024e-05	-0.000502476
Paip2b	-0.000534676	-0.000334693	0.000513563	-0.000412697	-0.00216825	-0.000555902	-0.000182563	-0.0021182	0.000595633	-0.000162724	-0.00164102	-0.000486708	-0.0007776	-0.00143656	-1.8691e-06	-0.00026566	-0.000717011	-0.00142332	-0.000883038	-0.00293028	-0.00012863	-4.77125e-05	-0.00117403	-0.00582117
Zfml	-0.00963256	-0.00405786	-0.00361167	-0.00570196	-0.0072529	-0.00736178	-0.00116081	-0.00635887	-0.00161707	-0.00142821	-0.00484675	-0.000176722	0.000848446	-0.00198528	-0.0021338	-0.000849086	-0.0050185	-0.0191291	-0.00533047	-0.0102455	-0.00165679	-0.00247158	-0.002775	-0.0104292
Dysf	0.000869925	-0.00427507	-0.00050542	2.89464e-05	0.000139849	-0.00114455	0.000240303	-0.0015179	-0.00108602	-0.00247029	-8.27074e-06	0.000141253	-0.00209676	0.000152423	-0.000232615	6.74172e-05	1.27841e-06	-0.000368202	-0.00249623	-6.46172e-05	-1.49459e-05	1.52879e-05	-4.35103e-06	-0.00180888
Gm10445						0.000186618	2.42209e-06	1.72878e-07			6.48502e-06			-8.51944e-07	-3.87043e-06							2.61045e-06		3.18036e-06
Cyp26b1	-0.0145901	0.00091854	-0.000771542	-3.18691e-05	0.000526873	0.000332407	0.00149644	7.39512e-07	-0.000334439	-0.00346959	-0.000392757	0.000583564	-0.00178427	0.000110266	0.00199599	0.00056761	5.87076e-06	-0.00022405	0.000604575	0.000270253	9.07667e-07	3.116e-05	-0.000441366	-0.0168694
Exoc6b	-0.00662891	-0.000405431	-0.00181575	-0.00247627	-0.00617305	-0.00407121	-0.00304145	-0.00348424	-0.000309104	-0.00149917	-0.00405827	-8.40586e-05	0.00049319	-0.0012393	-0.00180544	-1.22549e-05	-0.000389679	-0.00739888	-0.00246073	-0.00311036	9.88649e-05	-0.000164821	-0.000372874	-0.00395765
Npm3-ps1	0.000124088	0.000450634	0.00108393	0.000166649	0.000134573	0.000273163	0.000338615	0.00022143	0.000372907	0.000585302	0.000860005	-0.00159037	0.00270926	-0.0037556	0.000250769	-0.00102718	-0.000892607	0.000177454	0.000207198	0.00236106	-0.000522459	0.000381719	0.000531974	0.00257797
Gm5878	-0.000530029	2.27895e-05	-1.89059e-05	-3.81323e-05	3.63557e-05			-1.18512e-05			-1.61396e-05	-1.16158e-06		1.06524e-06	-5.18138e-05	3.49128e-06	1.19584e-06	9.35739e-06	6.57375e-06	-0.000435839		2.48558e-06	-4.90187e-07	-1.62934e-05
Spr	0.00853275	0.00214134	-0.000937015	0.00463716	0.0152191	0.0053756	0.0129085	0.00695969	-0.000397858	-0.00505044	0.0206772	0.00213735	-0.00500329	-0.00136275	0.00885624	0.00359466	0.000975207	0.00188056	0.00565212	0.0264116	0.00128475	0.00205732	0.000620887	0.0025501
Emx1				5.2617e-07	-0.000353233			6.92628e-06	5.52645e-06	-0.0028669	-6.39693e-07						3.43349e-07	2.60189e-05	1.71591e-07			1.86924e-06	-1.65662e-06
Sfxn5	0.00204691	-0.000486934	-0.000386904	0.00138152	-0.0025162	0.000996498	0.00267672	0.000801239	-8.24789e-05	-0.000548923	0.000739536	2.09565e-05	-0.000694151	-0.000271253	0.00238654	0.000206295	0.000714496	0.000440437	0.00125794	0.00124167	0.000114479	0.000194259	1.06608e-05	-6.7346e-05
Rab11fip5	0.000298184	-0.000155438	-0.00103522	-0.00168039	0.00182949	-0.00033108	-0.00194904	-0.00215085	-5.22235e-05	-0.0032111	0.0001613	-0.000634407	0.000451921	-0.000559079	-0.0013215	0.000484641	-0.000327438	-0.00203879	-0.000374359	0.00250268	7.51475e-05	6.31004e-05	-0.000107655	-0.0060922
Smyd5	0.00166765	-3.42138e-06	-0.000316016	0.00030487	-0.000691242	0.000376502	-0.000149979	-1.751e-05	-0.000362141	3.49693e-05	-1.23461e-05	-0.000561412	0.000487081	-0.00109427	-0.00034275	-0.00094654	-0.0011949	-0.0013422	-0.00069668	-0.00127263	3.54174e-05	0.000324566	0.000167917	-0.000556179
1700040I03Rik	0.00116333	-0.0018873	-0.00201118	0.000184244	-0.000951226	0.00116227	0.00135101	-0.000264103	-0.000765564	-0.000926281	0.0013438	-0.000304646	0.0014209	-0.000279593	0.000465742	9.62009e-05	2.76599e-05	0.000365256	0.000254392	0.00331476	0.000718145	-0.000754956	0.0002794	0.000313327
Cct7	-0.00489154	-0.00551414	-0.000684743	-0.00118414	-0.0162336	-0.0211991	0.00413911	-0.00238749	-0.00121572	-0.00331666	0.00406442	-0.000969064	0.00769803	0.00132202	0.0031592	-0.0096152	-0.0043252	-0.0134388	-0.00768311	-0.014784	-0.000416936	-0.00594797	-0.00153465	-0.0101805
Fbxo41	0.0015667		-3.09958e-06	-2.79106e-05	0.000253338		2.02808e-06	-2.43328e-06	3.91044e-05		-2.13918e-06	1.01982e-05		1.04449e-05	6.83687e-05	4.73289e-06	1.51482e-07	-0.000475819	1.11399e-05	0.000111128	2.6913e-06	1.29358e-06	-2.24243e-06	7.16899e-05
Egr4		0.000181014	-0.000360648	-1.48569e-05	-0.000902803	0.000550912	-0.000112962	1.27007e-05	2.52034e-05	1.50725e-05	6.59496e-05	4.62677e-05	2.37975e-05	7.65548e-06	0.000126154	0.00013467	9.60907e-07	0.000161566	1.5443e-05	-0.000824427	1.96166e-05	1.01002e-05	-0.00216966	-0.000372031
Alms1	0.000979058	0.000363509	-0.00170192	-0.000172111	-0.000730395	0.000159826	-0.000400875	-0.00048337	-3.94053e-05	-0.000314143	-0.00205466	3.24245e-05	0.000151797	-0.000409369	-0.000157573	0.000153135	-0.00044697	-0.00309563	0.000124574	-0.000130445	0.00012063	-0.00084306	-0.000153011	-0.000571285
Gm4477	2.29972e-05	-4.82359e-05	-1.47068e-05		-2.60864e-05		9.49662e-06	-4.94117e-07		-0.000120638	-1.40179e-06		1.85098e-08	-4.14063e-06	-2.66174e-05	8.38954e-08			-3.61611e-06	1.27497e-07			-6.15393e-07	-1.42215e-05
Cml3	8.7924e-05	0.00030707	-0.00422596	2.95333e-05	0.000240392	0.0001552	6.37902e-05	8.82461e-05	-4.50111e-05	-0.0028666	-0.000100279	-6.20437e-05	8.06537e-05	-0.00525845	0.000364744	0.000209173	5.40362e-07	7.5129e-06	0.00025501	3.97038e-05			-6.09486e-05	-2.8687e-05
Alms1-ps2	4.39823e-07	4.98888e-05	-0.000659456		5.72977e-05		5.54027e-05	1.56969e-05	2.01301e-06	3.96906e-06	-0.000104635	-8.73822e-07	4.61799e-05	-2.42453e-05	-0.000278942	2.22543e-05	-9.47497e-07	4.32219e-05	1.94921e-05	5.81532e-06	-2.44954e-07	8.71379e-05	4.33861e-07	6.78568e-06
Gm11128			-0.000224404		-0.00028339			1.55391e-06	-0.00013479	-0.00283125	-1.63882e-07	1.00632e-05	1.27441e-06	-0.00013613	2.70859e-05	3.25569e-06	-3.40783e-07	3.57122e-06	1.31315e-05			1.47976e-07		1.68149e-07
Cml5		5.84938e-06	-8.35988e-05	1.23436e-05	-0.00399785	7.42476e-06		-1.60572e-05	-0.000154945	-9.0807e-05	0.000102705	-2.58058e-06	-1.68218e-05	-0.000157426	-5.10591e-05	2.02495e-05	1.81932e-06	2.94981e-06	5.27955e-05	-3.66135e-06		-4.52135e-06	6.93346e-07	2.09989e-05
Nat8	0.000104895	1.01959e-05		-9.06161e-06	-0.000572208		-9.01036e-05	8.18636e-06	-0.000228631	0.00359065	2.44366e-05	-9.06456e-05	3.15126e-05	-0.000104501	3.40362e-05	7.33207e-05	8.74796e-07	0.000199219	3.76055e-05	1.77801e-05	4.23571e-07	2.00518e-07	-1.70889e-05	2.47107e-05
Cml2	0.000477425	7.4833e-05		7.91383e-05	-0.000715837	4.67008e-05		4.08488e-05		0.000211244	2.74666e-05	1.66107e-06	-0.0276477	4.50801e-06		2.9479e-05	-7.68302e-06	8.94161e-05	1.18611e-06	-1.00707e-06	8.16083e-06	-1.02011e-05	-1.02092e-05
1700019G17Rik	-0.000228736	0.000123976	-6.70362e-05	-5.27308e-05	-0.00513245	0.000585668	-6.77698e-05	1.26968e-05	-0.000106591	-0.000543901	-0.000575579	-1.94143e-05	-0.00108471	-0.000172749	2.22811e-05	4.51008e-05	-0.00016286	-0.000434928	-0.000134242	-0.00036021	5.87926e-05	-0.000230248	-6.79306e-05	-0.000544668
Cml1	0.00137843	0.000219951	-0.000845849	0.000319571	-0.00769395	0.000739214	-5.12398e-05	-3.06935e-05	5.10039e-05	-0.00872646	0.000513141	-0.00055275	-0.0326329	-0.00058887	0.000452244	0.000119875	-3.95275e-06	0.00062351	-8.97353e-05	0.000353143	-0.000123862	0.000426622	5.45773e-06	-0.000157885
Tprkb	0.00025841	7.65535e-05	-0.00297675	0.000145228	-0.00959339	-0.000542961	0.000497667	-0.000487351	6.67201e-05	0.00159265	0.000514498	-0.000373807	-0.0106438	-0.00180477	0.000152948	-0.00115988	-0.000176089	-0.000891235	-0.0012191	0.00164089	0.000458597	0.000243343	-0.00074288	-0.00176002
Dusp11	0.000300915	-0.00173525	0.000537167	-3.27109e-05	0.000173839	-0.00291058	0.00213473	-0.000312524	-0.0006	-0.000753833	-0.000613211	-2.05316e-05	0.00321093	0.000379209	-0.000186089	-0.00456285	-0.00359501	-0.00786775	-0.00206001	0.00225478	-0.0021433	-0.00405529	-0.00293315	-0.00831535
Figla																							-2.6919e-06
Add2	-0.000511671	6.22519e-06	2.34808e-05	1.77506e-05	-0.000321416	0.000354971	-0.000217423	5.51146e-05	4.54701e-05	2.14197e-05	6.36429e-06	-3.49962e-05	8.39187e-07	9.75442e-07	4.89883e-06	-1.85541e-06	0.000248015	-0.000560455	3.98403e-06	-0.00112518	2.55343e-05	9.66533e-06	7.54917e-08	-2.68949e-05
Tgfa	0.00141788	1.08034e-05	0.00105374	-0.00273375	-0.00654231	-8.70953e-05	4.52969e-05	0.000463408	1.59003e-05	-0.000212443	-0.000359035	6.9298e-05	-0.00171557	-0.000151056	0.000427781	-0.000674819	-4.48221e-06	-0.000206942	6.90752e-05	-0.00181287	-6.33389e-06	6.29239e-06	-0.000532591	-0.00538948
Fam136a	0.00170129	-0.0010201	0.00119908	-0.00128645	-0.00179436	-0.000416317	0.00113308	-0.000881088	-0.00111743	-0.000883739	0.000388695	-0.00143536	-0.00388477	-0.00203056	-0.000414001	-0.00303411	-0.00229143	-0.00090016	-0.00249948	-0.00375328	-0.000400669	-0.00058665	-0.00109132	-0.000773046
Snrpg	-0.0010137	-0.00746917	-0.00217587	0.000318927	0.00418724	0.00624448	-0.00279274	-0.00540016	0.00106297	0.00799455	0.00255694	-0.00199473	0.016704	0.00845815	-0.000987114	-0.00984952	-0.00864115	-0.0155716	-0.00735931	0.00537281	-0.00245942	-0.00231845	0.000180969	-0.0105904
Pcyox1	-0.00436704	-0.00146839	-0.00263257	-0.00370469	-0.0109131	-0.00343635	-0.00619415	-0.00692062	-0.000712071	-0.00553316	-0.00413787	-0.00143641	-0.00234883	-0.0045485	-0.00820447	0.00103061	-0.00272646	-0.00783221	-0.00182644	-0.00896386	0.000255936	-0.000260847	-0.00178442	-0.0100313
Tia1	-0.00278747	-0.000204541	-0.00313136	-0.000902628	-0.00176685	-0.000652326	8.93386e-05	-0.00152402	-0.00158396	-0.000634334	0.000309212	-0.000422468	0.00144873	-0.00196582	0.0010126	-0.000129704	-0.00289699	-0.00503456	-0.00227834	-0.0010175	-0.000400215	-0.00803208	-0.00137463	-0.0018288
C87436	-0.0053361	0.000893988	-0.00173779	-0.000518497	-0.00199523	-0.000639838	-0.000400966	-0.00221834	-0.00010646	-0.000642759	7.91494e-05	-0.000219684	0.000952043	-0.0021136	-0.000639074	-0.00249842	-0.00191492	-0.00468676	-0.000534369	0.000474695	-0.00108093	0.000213241	-0.00110135	-0.00149368
2310040G24Rik	-0.00222899	9.45164e-05	-0.000139467	-0.000120853	-2.79755e-05	0.000557587	-0.00199106	-0.000348192	-0.00106913	-0.000104034	0.000369041	0.000167599	0.00171759	0.000392254	-0.000339631	0.000112797	-0.000307475	-0.000544219	-0.000311296	0.000327629	0.000192553	0.00019298	-6.19606e-05	-0.000136895
Pcbp1	0.0051332	-0.010063	-0.00340781	-0.000865337	-0.0065905	-0.0192113	0.00327455	-0.0038337	-0.00490846	-0.00204784	-0.00211934	-0.00605477	0.00247152	-0.00301974	0.00732833	-0.00047999	-0.00816009	-0.0184396	-0.0105695	-0.00182106	-0.000712707	-0.011444	-0.00331004	-0.0193889
1600020E01Rik	-0.0012659	-0.000223667	-8.63153e-05	-0.000421516	0.000437051	-0.000439438	-7.05952e-05	-8.46728e-05	0.000534088	0.000817458	0.000475958	-0.00116208	0.000801139	-5.8913e-05	0.000351332	0.000277451	-0.000767717	-0.00525511	-0.000904382	0.000572251	0.000229992	-0.001562	-0.000214264	-0.0015393
Asprv1	-0.000678639	0.00143511	-0.000131788	2.07962e-05	0.000103162	3.18532e-05	0.000360435	0.000109819	1.06431e-05	3.01288e-05	-0.000453541	4.8479e-05	2.23102e-05	-0.000214174	0.000162221	0.000233303	2.47964e-05	4.72022e-05	0.000318713	-0.00362639	0.000117785	4.00124e-05	-0.00182962	8.1431e-06
Mxd1	0.000475863	-0.00901203	0.000304023	-0.00119085	-0.00222321	-0.00266144	-0.00135852	-0.0014873	0.000288064	0.000620154	-0.0151403	-0.000703629	0.00144666	-0.00127231	0.00546105	-0.00221182	-0.000503154	-0.00268673	0.00240793	-0.0013096	0.0011128	-0.000674804	0.000258139	-0.00215458
Snrnp27	0.00308694	-0.00193334	-0.00196233	0.000178786	0.00372891	0.0034052	0.00188266	-0.00210946	-0.00211904	-0.0021393	-0.000328083	-0.000261335	0.0063648	-0.00367381	-0.000562886	0.00177544	-0.00170167	-0.00722256	-0.00310052	0.00437414	0.0016021	-0.00186697	-0.00214352	-0.00561194
Gmcl1	-0.00147251	0.000720717	-0.00182339	-0.000901579	-0.00587805	-0.00143405	0.000205338	-0.00200697	-0.000783934	-0.0015528	-0.0059935	-0.00117982	-0.000918605	-0.00339111	-0.00061776	0.000126779	-0.00347358	-0.000518295	-0.000921487	-0.00544352	-0.00112827	-0.00929568	-0.00151148	-0.00481213
Anxa4	-0.0100065	-0.000188714	0.00993091	0.000583676	0.000169164	-0.0249996	-0.0073558	-0.00772815	0.00066638	-0.00442065	-0.00326372	-5.37153e-05	0.00489317	-0.00462622	-0.00440028	0.00299964	-0.00166261	-0.0200446	-0.0101163	-0.0194138	0.000284391	0.000326824	-0.00466086	-0.017128
2610306M01Rik	0.000174382	-0.000433862	-0.000621943	0.000224985	-0.00183049	0.000200231	0.000774923	-0.000638171	-0.00143283	-0.00243047	0.000752856	-0.000277372	0.00037078	-0.000660873	0.00052414	7.86464e-05	-0.000264059	-0.00509531	-5.54651e-05	0.00121728	-0.000382401	-0.000107427	-0.000122729	-2.54464e-05
Aak1	0.000360025	-0.00140341	-0.00276839	-0.00176163	0.000546967	-0.00111335	-0.000796384	-0.00170956	0.000178012	-0.00234467	-0.00287127	-0.00101415	0.00064127	-0.00355729	0.000686042	-0.000158136	-0.000835905	-0.00381804	-0.00238821	0.00157456	-0.00027772	-0.000192897	-0.000488346	-0.0070252
Nfu1	0.000414473	-0.00179058	-0.00162232	0.000859154	-0.000484948	-0.000416566	0.000673689	-0.000418458	-0.00259806	0.000176815	0.0033645	0.000358718	0.00376515	0.000500961	-0.000447937	0.000586252	0.000324183	-0.00307766	-0.00438614	0.00401287	9.30458e-05	8.55392e-05	-0.00157272	-0.000821691
Gfpt1	-0.00303123	0.00154585	0.000992107	-0.000360982	0.000587208	-0.00254701	0.000513169	-0.000103651	-0.00175623	-0.00159896	0.00115133	-0.000865432	0.00153809	-0.00119219	-0.000488379	0.000157599	-0.000346632	-0.00373871	0.000459275	0.00145517	0.000858338	0.000246588	-0.000211208	-0.0086273
D6Ertd527e	-0.00111777	-0.000104328	-0.000238818	-1.80315e-06	3.12157e-05		2.69738e-05	-2.57078e-05	1.18678e-05	2.99772e-06	-6.45485e-05	-2.5667e-05	-2.49799e-06	-2.28663e-05	-7.1801e-06	9.75034e-06	1.47237e-05	2.09951e-06	-5.10108e-05	-0.000718465	-3.04976e-05	-1.12411e-05	-9.31182e-05	-7.91629e-05
Antxr1	-0.00144563	-0.00214812	-0.0161911	3.04152e-05	-0.00242904	-0.00650326	-0.00451345	-0.00588193	-0.002923	-0.0006358	1.70409e-05	-0.00617603	2.01509e-06	-0.0104225	-0.00743482	0.0041606	-8.40312e-06	-0.000510885	-0.00970036	-0.00494656	6.83738e-07	1.41311e-05	-0.00575952	-0.0163793
Gkn1	0.000461193	-3.103e-06	-6.17443e-06	5.96157e-06	0.000573212		4.91359e-07	2.21984e-07			-1.12083e-08					6.21108e-06	-1.14592e-08		5.87874e-09	0.00203392		8.08548e-07	5.34105e-06	3.39448e-07
Gkn2	7.38983e-06		9.51602e-06	3.41423e-05	0.000771853						-1.17092e-08			2.88408e-08			4.31154e-10					1.05614e-06		6.68536e-07
Gkn3	-0.00273793	5.31635e-05	-0.000567355	9.87497e-06	0.0050187	-8.34668e-05	-0.000151632	7.42778e-05	-0.000394226	-0.00107713	-1.50598e-05	-0.000704793		-0.00124989	-0.000285396	0.000101766	2.98735e-06	-4.13651e-05	0.000101328	-2.53105e-05		3.86612e-06		5.25847e-05
Bmp10				-6.02542e-07		1.89013e-05		0.000517358	-0.000646393		-1.39971e-06		-2.33053e-05				1.45619e-07				2.38724e-06
Arhgap25	-0.00225287	-0.00270433	-0.000898083	-0.00520894	0.00120349	-0.00278825	0.000733159	0.000263993	0.000364085	0.000903487	-0.00221694	-0.00047363	0.0034553	-0.00052091	0.00073629	-0.00242394	-0.00285949	-8.985e-05	-0.00163126	-0.00142776	-0.00149102	0.00102556	-0.000574109	0.00030391
Prokr1	-0.000260921	8.18694e-05	-0.000891761	2.92347e-05	5.44931e-05	0.00026733	-0.000735325	-0.000368332	-0.000171922	1.32674e-05	6.31959e-06	-4.41708e-05	8.59378e-05	-4.01825e-05	-0.000986713	5.35729e-05	4.92487e-05	8.19851e-07	-0.00036628	-3.75121e-06	1.27905e-05	1.2489e-06	-4.85644e-06	-0.000282688
Aplf	0.000757587	-0.000317235	-0.000349185	-0.000278576	-0.000540485	-0.000349846	0.000488123	-0.000629507	7.6778e-05	-4.15729e-05	-0.000304204	4.093e-05	0.000304048	-0.000181481	-9.647e-05	0.000195727	-0.00049154	-0.000399856	-0.000837686	2.34755e-05	0.000228168	-0.000568595	-0.000617642	-0.000339922
1810020O05Rik			0.000181613	7.28783e-07	-9.90011e-05	5.58819e-06	-0.000142967	-2.72259e-06		1.0942e-05	1.71929e-06	-8.04741e-07	1.49086e-06	-8.24013e-05	-0.000603086		-2.44712e-06	8.37241e-05	-4.66417e-06		2.1066e-06	9.28405e-06	8.24475e-08
Ccdc48	0.000548941	-0.000904697	-0.00916986	7.09334e-05	0.00035153	-0.0030842	-0.000238013	-0.00203632	-0.000432902	-9.43047e-06	-5.01423e-05	-0.000686354	0.000150286	-0.00249072	-0.00234865	3.77603e-05	-0.000130791	-0.00469092	0.000799276	0.000155626	3.67685e-06	0.000120908	-1.23074e-05	-0.000579691
Gp9	0.00144075	-6.47473e-05	-5.29138e-05	-0.00648752	6.2041e-05	0.000252953	0.000398754	6.9536e-05	9.88068e-05	6.53047e-06	2.75639e-06	3.59518e-05	1.86311e-05	5.61046e-05	0.000164769	-6.10485e-06	0.000294119	-0.000156442	0.000268102	-0.000225594	0.000141531	2.04378e-05	-1.37371e-05	-6.27311e-05
Rab43	-0.00502946	0.00167701	-0.00177064	-0.00152457	0.00180352	-0.00226911	0.000307705	-0.000901212	-0.0005536	0.000331207	0.000265348	-0.00059864	0.00552449	0.000570691	0.00151961	0.000884511	-0.000842858	-0.00144853	0.00170201	-0.0002673	0.00105081	0.000894748	5.20091e-05	-0.00349393
Isy1	0.0023361	-0.00757513	-0.000875993	0.000673083	0.0013834	-0.00552975	0.0058969	-0.000468832	-0.000213772	0.000568008	0.000240701	-0.0003957	0.00317704	-0.000941468	0.00574784	-0.00883769	-0.00159893	-0.00257866	-0.0022788	-0.00108055	2.216e-05	0.000170531	-0.0012428	-0.000670368
Cnbp	0.000740966	-0.0139331	-0.000670579	-0.00450677	-0.0103169	-0.0366822	0.00807099	-0.00258829	-0.00337602	-0.000328952	0.00366454	-0.00143966	0.0102585	-0.0111847	0.0014586	-0.0114672	-0.00921109	-0.0251131	-0.00917131	-0.0249656	-0.00401845	-0.00513366	-0.00760279	-0.0222069
Copg	-0.00966693	-0.00607729	-0.0134698	-0.00438807	-0.00733511	-0.00810721	-0.0121412	-0.0144975	-0.00301886	-0.00183797	-0.00260437	-0.00282284	0.00205063	-0.00452696	-0.0121384	0.000644364	-0.00406562	-0.0106738	-0.0106587	-0.012584	-8.03683e-05	-0.00360123	-0.00266188	-0.0198036
8430410A17Rik	-0.00262596	-0.00270343	0.00147203	-0.000264234	0.000763235	0.000236231	0.00346734	0.000188646	-0.000522053	-0.000465559	0.00112381	0.00036667	0.00177226	-0.00157072	0.0034498	-0.00130379	-0.000749323	-0.0032421	-0.00206803	0.000997857	-5.19539e-06	8.54609e-05	-0.00160086	0.000661191
H1fx	3.94578e-05	6.80918e-06	-0.00105365	3.8091e-06	0.000470913	0.000274891	0.000217388	5.71464e-05	-0.00177214	-0.00200681	-7.12321e-05	-0.000767031	4.26796e-05	-0.00297845	0.00012978	0.00047465	-0.00147782	-0.0098448	0.000249202	0.000185214	5.95196e-05	-0.000753309	-0.000482631	-0.00297889
Gm5577			-0.000191431	1.90648e-06	0.000355047		8.6514e-05	-4.94704e-05	5.13209e-05	-1.05556e-05	-4.36561e-05	-1.46185e-05		-0.00042276	5.63348e-06	8.24505e-06	4.35051e-06	-0.00409311	3.46414e-06	8.20175e-05	1.28337e-06	8.9845e-06	-0.000104068
Rab7	-0.0129546	-0.00820943	-0.00348988	-0.00106085	-0.0180577	-0.021008	0.000526937	-0.00646799	-0.000950184	-0.000326482	-1.1139e-05	-0.000468827	0.000196153	-4.01998e-06	-0.000999084	-0.000164006	-0.000776857	-0.00177124	-0.00232076	-0.00295132	-0.000319151	-3.12797e-05	-0.000564278	-0.00059924
Rpn1	-0.00552759	-0.00615337	-0.00935985	-0.0180677	-0.0128195	-0.0173401	-0.0106732	-0.0151624	-0.00281429	-0.00432807	-0.00574247	-0.00291504	-0.00586609	-0.00456529	-0.00429442	0.00318762	-0.00632385	-0.00927928	-0.0128777	-0.0157009	0.0019266	-0.00310852	-0.0005868	-0.0250653
Gata2	-0.00161564	-0.00288199	0.00165499	0.000108509	0.00166125	-0.000698428	-0.00429624	-0.00143514	0.00142997	-0.00209825	3.32274e-05	0.000352977	-0.000217386	-0.000523175	-0.000127932	-0.000283269	-0.000646848	0.000101642	-0.00187102		7.95084e-05	5.41832e-06	-5.07284e-06	-0.00363416
Dnajb8					0.000100402						2.86639e-07				3.44822e-06
Eefsec	-0.00194475	-0.00083741	6.73358e-05	-0.000270517	-0.00167857	-0.00154766	0.00101934	0.000533309	-0.000438252	0.000717772	0.00116228	-0.000350044	-0.000407035	-0.00135163	0.000660314	-0.00169643	-0.00166461	-0.00246784	1.09605e-05	-0.0018769	-0.000977431	-0.00443614	-0.000296852	-0.00172303
Ruvbl1	0.00114388	-0.00040271	-0.00151466	0.0001953	-0.00012239	-0.00232377	0.00223374	-0.001717	-0.00108316	0.000134669	0.000570786	-0.000391297	0.00246868	-0.000816467	-0.000572348	-0.00126282	-0.00254641	-0.00224655	-0.00221242	-0.00315041	-0.0010425	-0.00326025	-0.000681768	-0.00199844
Sec61a1	-0.0126719	-0.00641044	-0.00734843	-0.0111545	-0.0205194	-0.0191507	-0.0144483	-0.0147725	-0.00220172	-0.00289193	-0.000719218	-0.00712836	0.00121544	-0.00228283	-0.0158504	0.00113479	-0.00449907	-0.0162983	-0.0179649	-0.0172804	0.00108893	-0.00393301	-0.00196313	-0.0182308
Kbtbd12			2.54105e-06	-0.00020334	0.00039843		4.9164e-05	4.08264e-05	-5.52107e-05	2.80861e-05	4.73814e-05	1.87941e-06	8.02817e-06	2.16401e-05		-1.49725e-06	6.31847e-06	0.000622306			3.26073e-05	2.48871e-05	-4.24558e-08	8.75305e-08
Mgll	0.027464	-0.0106739	-0.00737646	0.00144987	-0.00628836	0.00338187	0.0105695	0.00587067	0.0116558	-0.00613545	0.003772	0.00468505	-0.0220634	-0.00673256	0.00222798	0.00177159	0.000892585	0.000186347	-0.00372503	0.00875114	0.000212069	0.000106855	-0.000972116	-0.00242472
Abtb1	-0.00468305	-0.00175192	-0.000528847	-0.00212752	-0.00308702	0.00104456	0.000234545	-0.00126892	0.000362037	-0.00053746	-0.000630481	-0.000184069	0.000703734	-0.00128303	0.000750322	-8.11696e-05	0.00107882	-0.00386262	8.87544e-05	-0.0021095	0.00092734	-0.00449319	-0.000431726	0.000233279
Podxl2	-0.00033219	0.000166082	-0.00771828	-1.24001e-05	8.00806e-05	-0.00161069	-0.0008247	-0.00141396	-0.00666873	-0.00141244	-1.2988e-05	-0.00495988	-5.85442e-05	-0.00514964	-0.00103759	0.000777036	-7.11862e-05	-0.00173288	-0.000541038	0.000289713	-1.93168e-05	-0.00116041	-1.9975e-05	-0.00315413
Gm15612		-2.38795e-06	-6.06236e-05	0.000114344	0.000255824	1.55161e-05	-0.000203344	0.000251615	-8.22456e-05	-2.06467e-06	-0.000929209	3.83472e-07	-7.86415e-07	-2.67755e-05	-2.33778e-05	-1.676e-09	4.29091e-06	-0.000386062	3.10701e-05	3.22765e-05		2.25994e-05	-5.7923e-06	-1.87016e-05
Mcm2	-0.00517187	0.00074295	-0.000810065	-0.000391477	-0.00421954	-0.000509823	-8.18195e-05	-0.000336026	-0.000381544	0.00024019	-0.00183449	-0.000173804	0.0016839	-5.76423e-05	-0.000820045	-0.000760378	-0.00555098	-0.000911168	-0.00159182	-0.00309807	0.000674788	-0.0134656	0.000450804	-0.000964034
Tpra1	-0.00129462	-0.00352842	-0.00150351	-0.00257759	-0.000253728	-0.00259659	-5.83258e-05	-0.00365185	-0.00220211	-0.00264802	-0.00162647	4.7856e-05	0.00387182	-0.00197467	-0.000306589	5.69628e-05	-0.000574142	-0.00529143	-0.00675874	-0.00308108	1.02664e-05	-0.000864016	-0.000504389	-0.00210682
4933427D06Rik		5.69555e-06		-6.53595e-06				4.56117e-06			-3.36253e-05						2.48337e-08				1.56235e-05			5.92003e-06
Gm1965	-0.00127511	-6.22716e-05			0.000112136		6.47912e-06	1.39113e-05		6.01913e-06	6.72601e-06		-1.75362e-06	4.76234e-06	6.91406e-05		9.97543e-06	1.00223e-05	0.000370232		4.5696e-05	-1.29228e-05		1.40751e-05
Gm839				-2.17767e-07							-7.46202e-07		-7.43092e-05				1.05625e-05
Plxna1	0.0019353	0.00026443	-6.78962e-05	0.000164798	0.000403083	0.000694538	-0.000879509	-0.000595752	-0.00054912	-0.00111154	-0.000784603	-0.00064546	0.00117456	-0.00255816	0.000779589	0.000923232	3.8625e-06	-0.000494024	0.00146761	0.000637098	0.000178177	0.000142257	-0.00133122	-0.00116341
Chchd6	0.00149719	0.00054693	0.00168506	0.000814659	-0.00033652	0.000936679	0.00142252	0.000137509	-0.00017652	-0.00480962	0.000848322	0.000144808	0.000985103	-0.00113378	0.000850325	0.00209845	-0.000217707	-0.00161512	0.0013435	0.00348865	0.000337735	-0.000142413	0.000808413	-0.00170556
Txnrd3	-0.000307283	0.000416777	-0.000192976	-0.00122625	-0.000366649	-0.000366067	-0.00072829	-0.00181357	-0.000357177	-0.00229823	-0.000318716	-0.000433183	-0.000273936	-0.00151361	0.000192707	0.000117552	-0.000794117	-0.000594426	0.000588975	-0.0107749	-5.76439e-05	0.000151644	-0.000644743	-0.00216522
Vmn1r41				4.32953e-08							2.23763e-06
Vmn1r53			-0.000100401					-1.19991e-05		-7.63509e-06	-4.65531e-05	-8.74512e-07	-2.31794e-06			4.71246e-06	6.71369e-07
BC048671	-0.000312483			3.04446e-06	2.16345e-05						-4.4158e-06		-8.10348e-06				2.19818e-07			-1.5227e-05
Chst13		0.000151603	3.59665e-06	1.07226e-05		0.000274072	-9.40817e-05	5.16682e-05	-2.29122e-05	-1.70748e-06	6.59979e-06	-1.49351e-05	-0.00213615	5.11191e-05		4.102e-05	0.000599659	-3.38303e-07	-0.000107327	-0.000409795	1.69302e-05	-3.47714e-06	-1.0637e-06
Uroc1	-0.00086128	4.34465e-06	1.02569e-05	1.52625e-06	1.97768e-05	1.54233e-05	5.75805e-06	2.29655e-05		-0.00281593	-9.0399e-06	-5.33844e-07	-0.0210438	2.47129e-06			6.22654e-07	6.69676e-07	3.03261e-06	2.02577e-06		1.16321e-08	3.58732e-05
Zxdc	0.000482807	-0.000444187	-0.000276375	-0.0019092	-0.00188279	-0.00530651	-0.000619691	-0.00229038	0.000345574	-0.00121256	-0.00202013	-0.000497044	0.000382403	-0.00181865	-0.00047907	-0.00124248	-0.00128662	-0.00332	0.000465095	-0.00212143	1.94703e-05	-0.000617627	-0.000735413	-0.00363808
Ccdc37	0.0048877	5.39935e-05	-3.17159e-06	-2.44496e-06	-0.000453397	-0.000466434	-0.00042328	-6.53738e-05	-0.000405908	-7.80808e-06	-1.0976e-06	-2.78183e-05	-6.50304e-06	-0.000346834	1.79157e-05	2.01224e-06	1.60186e-07	3.11516e-05	3.29599e-05	-3.70689e-06	6.15294e-06	-1.19798e-05	-9.87735e-07	-5.57619e-06
Klf15	7.4708e-05	-4.04788e-05	-0.00410665	0.000586187	-0.0155265	-0.00199889	-0.00230762	-0.0100709	-0.00392525	-0.00551212	5.13283e-05	-0.000653456	-0.0160913	-0.00764738	-0.00115965	9.14013e-05	-1.59914e-06	0.000789757	-0.000331284	-0.00329695	-4.9658e-06	6.87676e-06	-0.000511181	-0.00284454
Aldh1l1	0.00108132	0.00131053	2.89719e-05	0.000220146	-0.0111515	1.4202e-06	-0.000702136	3.04411e-05	0.000335211	-0.010079	-0.00249114	0.000164692	-0.033258	-0.000543557	0.000302665	-8.30375e-05	-5.67091e-05	2.32605e-05	-0.000319668	-0.00197018	-1.71973e-05	0.000233616	-2.45315e-05	-0.000165821
Slc41a3	-0.000364959	0.000478692	-0.00384989	0.000254931	0.000385184	-0.000959973	-0.00430089	-0.00169286	-0.00137766	-0.000177401	8.12662e-05	-0.000861962	0.000939875	-0.00562661	-0.00466483	0.00076335	-0.00024982	-0.00342374	-0.00353005	-0.000286992	0.000354779	6.35417e-06	-9.50485e-07	-0.00210181
Iqsec1	-0.00569678	-0.00546452	-0.00373598	-0.00233858	-0.00149622	-0.00128154	0.000636079	-0.00103599	-0.00239539	-0.00347474	-0.00117375	-0.000784977	-0.000959934	-0.00983	0.000691329	0.000772213	-0.00152373	-0.00162004	-0.000235902	0.000382719	0.000327854	0.000922486	-0.000163215	-0.0149769
Nup210	-0.00276494	0.000872372	0.000159565	7.4682e-05	-0.00042324	0.000727704	0.000406821	0.000223612	-2.88899e-05	0.000315349	3.88634e-05	-0.000295494	-0.000944227	-0.000635488	0.00170314	-0.000466416	-0.00370388	-0.00150026	-0.00033391	-3.00922e-05	7.35158e-05	0.000858062	-1.0602e-05	-3.15347e-06
Hdac11	-0.000815884	0.000125784	-0.000547727	-0.00021122	-0.00855771	-0.000402792	0.000215976	-4.36668e-05	-0.000643917	-0.00449693	-0.000573794	-8.02355e-05	-0.00988867	-0.000591865	0.000100453	0.00115834	-0.000448877	-0.00302677	0.000211434	0.00119017	0.00014036	0.0001422	-0.000623664	-0.00130369
Fbln2	0.00417537	-0.0024652	-0.00145079	0.00146856	0.000696339	-0.0101723	-0.00195097	-0.022805	0.0102016	-0.000534651	-0.00108581	0.00412859	-2.24847e-05	-0.00411985	-0.00644213	0.00631157	-4.61376e-06	-0.00132355	0.00328029	0.000495947	-3.30802e-05	-0.00144376	-1.16493e-05	-0.0111493
Wnt7a				1.14295e-06	-0.00401786			-5.39349e-05		1.28704e-06	-1.37325e-05	2.21819e-06	3.86627e-07	8.22386e-08		3.30046e-05	2.17091e-07	3.60789e-05	1.02427e-06	-0.00043083		1.19222e-05	4.45313e-07	1.51366e-06
4930471M09Rik				-0.000186337		4.59619e-05		-1.19071e-05		-1.01177e-05	-4.58587e-06		-5.68785e-06				1.13036e-05	8.33682e-08	3.38797e-06	-0.00017628	-7.00554e-06	-1.50883e-07	3.16345e-06
1810044D09Rik	0.000238658	0.000180809	0.0010727	0.000396075	0.000462778	-5.87354e-05	0.0002119	-6.62347e-05	4.83492e-05	0.00031947	0.000407677	-7.10167e-05	-0.000511915	0.000338517	-0.000101851	0.000259938	-0.000226386	-0.00337406	0.00010541	0.000262024	0.000397198	0.000231022	-1.10323e-05	0.000156519
Chchd4	0.00207919	0.00038735	0.00304795	-0.000659491	0.000980719	-0.00148468	0.00220065	-0.000776226	2.01971e-05	-0.000970002	0.00243302	-0.00153116	0.000610803	-0.000861722	-0.000104861	-0.00601191	-0.00129328	-0.00385679	-0.000890261	0.00313866	1.48601e-05	0.00120572	-0.00218661	0.000428114
Tmem43	-0.00384833	-0.00985069	-0.00629934	-0.00390809	-0.0113748	-0.0127277	-0.00690508	-0.00967372	-0.000340809	0.000298535	-0.00362977	-0.00214737	0.0012507	-0.00289412	-0.00685485	0.00130358	-0.00250657	-0.00188877	-0.00992552	-0.0189425	0.000142177	-0.0042816	-0.0042365	-0.0154452
Xpc	-0.0044553	-0.000753754	-0.00124376	-0.00190059	-0.000562317	-0.000170176	-0.00127163	-0.00169519	-0.000377281	-0.00226736	-0.00150448	0.000229083	-0.000473705	-0.00105882	-0.000465936	0.000489808	-0.0017015	-0.00199178	-0.000330004	-0.0014012	0.000603091	-0.00219151	-0.00208746	-0.0019796
Lsm3	0.000853904	-0.0047464	-0.00151331	0.000123365	0.000141465	-0.000595591	-0.00210774	-0.00252975	-0.000990777	0.000691558	0.000927344	-0.00101684	0.00479617	0.000839273	-6.14743e-05	-0.00259904	-0.00421824	-0.00393649	-0.00455078	0.00398333	-0.000107856	-0.00368495	-0.000892465	-0.00255519
Slc6a6	-0.00493946	-0.00547277	0.00484784	-0.00108048	0.00770013	-0.0142483	-0.00568562	0.00182937	0.00752141	-0.00319205	0.00100422	0.00226517	0.0041071	-0.00371228	0.00351238	0.00528266	-0.00139024	-0.0092364	-0.0026772	-0.0266986	0.000309686	-0.000669282	-0.0142567	-0.0111461
Grip2	-0.00137412	-9.85928e-05	-1.32861e-05	8.92472e-05	5.78136e-05	0.000166309	-0.00218308	-9.17182e-05	-0.00218293	-0.00196015	1.15453e-06	-0.000257751	9.53023e-06	7.62669e-05	0.000120146	2.18028e-05	-1.17462e-06	-0.000783856	-0.000755264	2.46787e-05	-3.0478e-05	5.86023e-06	-6.15954e-06	-0.000195069
C130022K22Rik	0.00170646	0.000331328	-8.9925e-05	0.000492405	0.000905531	-0.000596602	0.00108788	-0.000583572	9.56948e-05	0.000619912	-0.00134989	0.000254412	0.00161511	-0.000142756	0.00112723	-0.00173362	-0.000720084	-0.0035237	-0.00104008	0.00214493	-0.000176401	-0.000251748	6.71596e-05	-0.000855483
4930590J08Rik	-0.00125762	0.00014962	-3.29285e-05	2.00622e-05	0.000511913	2.23491e-06	-0.000399707	6.93903e-05		-8.54307e-06	-3.18067e-05	-2.01776e-05	-8.20211e-06	-2.93777e-06	-0.000103238	1.60258e-06	-4.83195e-06	-3.38383e-05	5.29738e-05	3.21309e-07	9.64112e-07	1.34581e-05	-2.32033e-06	-6.45582e-05
Fgd5	-0.00911019	-0.00447536	-0.00310769	6.23641e-05	0.000941941	-0.0003631	-0.00121017	-0.00202717	-0.00131331	-0.00317926	-4.68299e-06	0.000349891	-0.00168987	-0.000403522	-0.00125513	8.95192e-05	-4.76217e-06	-0.000431006	-0.0026497	8.28513e-05	-6.3828e-06	2.62216e-05	-3.08938e-06	-0.00325547
Nr2c2	-0.00421788	-0.00124207	-0.0016206	-0.00196801	-0.0014392	-0.00378486	-0.00110014	-0.00231315	-0.000459015	-0.000324775	-0.00114942	-0.000458382	0.000412058	-0.0011827	0.00157811	7.86916e-05	-0.00247941	-0.00758782	-0.00181716	-0.00102005	-0.00029075	-0.00322063	-0.00141753	-0.00403263
Mrps25	0.000635515	0.000481656	-0.00143725	-2.97513e-05	0.00125043	0.00177414	0.000515659	-0.000898952	-0.0012937	-0.00399372	0.00365152	-0.000354262	0.00465445	0.000421351	-0.000272822	-2.82306e-05	-0.00161029	-0.00175404	-0.00192382	0.00297608	0.000784477	-0.00186872	-6.16446e-05	-0.00626084
Zfyve20	-0.00132238	0.000349609	-0.000630129	-0.00216678	-0.00474176	-0.00398309	-0.000595838	-0.00218401	-0.00157805	-0.000702036	-0.00107717	-0.00107871	0.000504522	-0.00110483	-0.000430696	-0.000646015	-0.000725365	-0.00418383	-0.000877599	0.00121386	6.01327e-05	-0.00023366	-0.000453855	-0.00340463
Trh			0.000123232		-3.32792e-07							-2.09506e-05				2.47891e-05		-1.09795e-05		-0.000333312			-2.15708e-05	3.23857e-05
Prickle2	-0.00159898	0.000392585	-0.00627835	0.00010574	-0.0050026	-0.000186275	-0.00164547	-0.00232801	-0.00103749	-0.00147732	-6.55125e-05	-0.000492055	-0.00016324	-0.0021958	-2.20214e-05	-0.000285942	1.86209e-07	-0.0004533	-0.000184871	-0.00456017	-1.75964e-07	2.04355e-06	-0.000175797	-0.00391348
Adamts9	0.000514724	-0.00111458	-0.00392375	4.50143e-06	-0.000142193	-0.00104128	-0.00055897	-0.000726169	-0.000437952	-0.000991621	-0.000425562	-0.00139639	-0.000125453	-0.000711803	0.000100215	-0.0019097	2.97328e-07	-0.00027569	-0.00201657	-0.000224983	5.87498e-07	1.6109e-06	-5.72922e-06	-0.00492912
9530026P05Rik	-0.000707989	-7.4556e-05	-5.11085e-05	-7.19689e-06	0.000857846	-0.000324435	0.000488711	-0.000590502	0.000236124	-0.000389698	1.90957e-06	5.97081e-05	-1.16368e-05	-0.000694851	0.000274745	8.31727e-05	1.02894e-06	-0.000139234	0.000255023	6.68772e-05		1.00587e-05	-1.30466e-05	-0.00172707
Magi1	-0.000125661	-1.53893e-05	-0.00215642	-0.000872579	-0.00349857	-0.00252358	-0.000367791	-0.00259703	-0.00125228	-0.00180319	-0.00308019	-0.000645571	-0.00454885	-0.000636978	4.37961e-05	4.06566e-05	4.87658e-06	-0.000989562	-0.00246428	-0.000394766	5.42086e-06	4.19669e-05	-0.000610619	-0.00126844
Slc25a26	-9.64409e-05	-0.000501168	-5.20536e-05	-0.000289247	-0.000216291	-0.000530402	-0.000112966	0.000252752	-0.000730818	-0.00121519	0.000172499	-0.000203271	0.000204103	-0.000397441	-0.000849042	0.000105047	-0.00033963	-0.000910256	-9.44632e-05	0.00015854	8.11507e-05	0.000382951	-0.000285808	-0.000768448
Lrig1	-0.00143497	-0.000536837	-9.04158e-05	3.5362e-06	-0.00377436	-0.0092897	-0.00205881	-0.00298799	-0.00145358	-0.00116235	-0.00289302	-0.00165225	-0.00138773	-0.00135075	-0.00189478	0.000216605	-3.56399e-05	-0.00494925	-0.00229834	-0.00115807	-2.04292e-05	-0.00158753	-0.000346879	-0.00326051
4930511E03Rik	0.00125078							-7.65548e-08			-2.63431e-07	-1.0502e-06				-1.29843e-06	-5.47606e-06				-5.02861e-05	1.05322e-05
Kbtbd8	0.000449701	0.000135917	0.000139527	-0.000821318	0.000142859	-1.6238e-05	-0.000131986	6.74858e-05	-5.24019e-05	4.59314e-05	-0.000220256	2.99999e-05	-6.64543e-05	-0.000171169	-0.00037479	-0.000290762	-6.96539e-05	-0.000396005	-0.00036648	0.00365354	6.29529e-05	4.2499e-05	-7.40516e-05	-1.47853e-05
Suclg2	-0.00202006	3.55996e-05	-0.000868469	-0.00303444	-0.00377646	-0.00289592	6.61682e-05	-0.00298915	0.000243576	-0.011061	-0.00593091	-0.000250198	-0.0212854	-0.00323295	-0.000698515	0.00124327	-0.00274017	-0.00445948	-0.00280809	-0.00771391	2.79439e-05	3.7404e-05	-0.00319042	-0.00649295
Fam19a1	0.00425512	5.98758e-06	-0.000542813	0.000201495	-1.90478e-05			8.16149e-06	4.25451e-06	-0.000114504	4.07812e-05	-1.21117e-05	-6.03552e-05	-0.000814222	-1.38152e-06	-1.67279e-05	2.5341e-07	-0.0047252	7.11529e-06	4.35301e-06		4.88074e-06	-2.1322e-06	-3.37363e-05
1700123L14Rik				1.24675e-06	5.11939e-05	8.21381e-06		3.75594e-05			-4.25767e-06			2.04644e-08	2.85592e-06		-2.87111e-08
Fam19a4	-0.000333339	-5.5179e-05		3.991e-06	-0.00178732			2.51245e-06			-4.04473e-06					4.09752e-06	-2.58891e-05	-1.14658e-06		0.00136921	3.31977e-06	3.96689e-06		-4.63566e-07
A130022J15Rik	-0.00428361	-8.53305e-05	-0.000547195	-0.00179509	-0.0039738	-0.0016717	-0.00069825	-0.0017999	-6.78174e-05	-0.00150599	-0.000610245	-4.81576e-05	0.00013019	-0.000147491	-0.00320607	-6.29725e-06	-7.5161e-05	-0.000391387	-0.00244351	-0.00363176	-3.76599e-05	5.54279e-05	-0.000674887	-0.000988761
Tmf1	0.00153137	-0.00225105	-0.00624292	-0.00955459	-0.00774689	-0.0201704	0.00103216	-0.00358706	-0.00223012	-0.00214973	-0.00248124	-0.0022449	0.00282674	-0.00419421	0.00484841	-0.00157103	-0.00473095	-0.00817836	0.000533919	-0.00583602	-0.00204041	-0.00234894	-0.00384989	-0.0194924
Uba3	-0.00719383	-0.0029497	-0.00157369	-0.00266874	-0.013674	-0.00427303	-0.00368061	-0.00500037	-0.00107037	-0.00304031	-0.0038248	-0.000713315	-0.00283591	-0.00345824	-0.00467164	-0.00106093	-0.00171392	-0.00933318	-0.00362413	-0.0135363	-0.000222294	-0.00462431	-0.00245018	-0.00856073
Arl6ip5	0.00247241	-0.00410615	-0.00530237	0.00109238	0.00634314	-0.0101362	0.00863669	3.71446e-05	-0.00449657	-0.000270318	0.00351554	-0.00376685	0.00846894	-0.00451224	0.00479264	-0.000612579	-0.00205145	-0.00560955	-0.00102368	0.00314404	-0.00194468	0.00337322	-0.00214957	-0.0148232
Lmod3	0.000167991	5.17434e-06	-1.73208e-05	1.20285e-05	-5.37859e-06	-7.12826e-06	-0.000138491	-8.05695e-05	-0.000766358	-0.000206904	-1.74483e-05	3.20295e-05	-5.31073e-05	-7.93872e-06	0.000178039	-1.78897e-05	1.01922e-06		1.25943e-05	-7.43778e-05	6.95727e-08	-5.192e-06	-2.75152e-06	-2.73445e-05
Frmd4b	-0.00528625	0.000459287	0.000823164	-0.00895988	-0.00655277	-0.00326951	-0.00571827	-0.00223266	-0.00208381	-0.00238815	-0.00482537	-0.00286178	0.00372674	-0.00999906	-0.000858236	0.0013979	-0.000360296	-0.00317088	-0.00305229	0.00227785	0.000132316	0.000205548	-0.00100859	-0.0108385
Mitf	2.57224e-05	0.000838393	-0.000233445	0.00175936	-0.000872953	-0.00297344	0.00190355	-0.000534484	2.00049e-05	-0.00328373	1.03624e-05	0.000897825	0.000982581	-0.000480051	0.00155334	0.00084761	-0.000211681	-0.000396537	0.00107919	-0.00474099	5.93641e-05	5.78249e-05	-1.96414e-05	-0.000706106
Gm765		-1.57127e-05	-9.65957e-06		9.56015e-06	3.33144e-06		1.93462e-05			-8.57845e-05	0.000107267	-3.88813e-06		9.15957e-05	-3.03555e-06			-0.000106361	3.82367e-07		6.09845e-06		7.01201e-06
Foxp1	-0.00114731	-0.00441059	-0.00317085	0.00198062	0.00608536	-0.0152629	0.00766344	0.00141783	-0.000224112	0.0028198	0.00214402	-0.00191004	0.0013177	0.00168651	0.0107622	-0.00625583	-0.0108502	-0.0164186	-0.00247044	-0.00521023	-0.0113476	0.00200998	-0.00273975	-0.0126214
Eif4e3	-0.00145204	-0.0040647	-0.00335679	0.00109014	0.00378403	0.00153986	0.00321415	-0.00305177	-0.000352286	-0.00116649	0.000487256	-0.00030797	0.0029339	0.000564614	-0.00155357	0.00135725	-0.00193155	-0.00382494	-0.00127234	0.000408305	0.000182309	-0.00814143	-0.00322227	-0.00135915
Gpr27	-6.72857e-05	3.32365e-05	-2.83133e-05	-3.03047e-05	-0.00041751	9.53417e-07	8.98648e-05	0.000186551		1.93262e-06	1.02977e-06	3.03015e-06		-1.12841e-05	1.77983e-05	4.1533e-06	1.18326e-05	-6.55085e-05	-1.22763e-06	2.05831e-06	1.07075e-06	9.99045e-07	-4.31498e-06	-5.61262e-05
Prok2	0.00051536	0.000110817	-2.27393e-05	4.11573e-05	5.43833e-05	0.000341924	8.63346e-05	3.59219e-07	-1.32859e-05	5.09616e-06	3.44212e-07	-6.07053e-06	1.0417e-06	-7.02286e-06	2.24498e-05	8.65766e-06	7.3991e-05	1.81426e-06	7.82826e-06		9.30834e-06	1.81154e-05	-6.60329e-06	-5.07953e-05
Rybp	-0.000439241	2.41054e-05	0.000472935	-0.000505915	0.000141721	-0.00165358	0.000639701	-0.000357599	-0.000808538	-0.0020556	-0.00523197	-0.00110774	0.0012522	-0.000951034	0.00083653	0.00142168	-0.00114616	-0.0110881	1.31175e-05	-0.00219787	0.000268644	1.50343e-05	-0.000396256	-0.010352
1700049E22Rik																	-2.67927e-07
Shq1	-0.000480987	0.000375596	-0.000162029	-0.000336649	-0.00130934	0.000330156	-0.00053791	-0.000261306	-4.73789e-05	1.36994e-05	-0.000111833	-0.000109307	0.000210067	-0.000127748	-4.59675e-05	-0.00115205	-0.00038162	-9.65728e-05	-8.02316e-05	-0.00225449	-3.78333e-05	-8.80135e-05	-0.000346567	-0.000564818
Gxylt2	-0.00290432	-0.000157832	-0.00166515	-1.34041e-06	0.000176398	-0.00213565	0.000763267	-0.00206601	-0.000304759	-3.90837e-05	1.56179e-05	-0.0011918	-5.37307e-08	-0.000448619	-0.000824799	5.90569e-05	-4.74314e-09	-4.93382e-06	0.00110319	8.99558e-05	-2.68431e-08	-1.13847e-06	-7.46297e-06	-0.00283214
Ppp4r2	-0.00263669	0.000595241	0.0019697	-0.00104914	-0.00153533	-0.00685318	0.000581214	-0.0006608	0.000393786	-7.21857e-05	-0.00266529	-0.00191756	0.0019022	-0.00053302	0.000943271	-0.00444304	-0.0023114	-0.00543792	-0.00112634	-0.000931252	-0.000332947	-0.00372604	-0.000844407	-0.00919489
Pdzrn3	-0.00159087	0.000136885	-0.0118094	8.24565e-06	-0.000168577	-0.000512015	-0.00246013	-0.000941028	-5.04989e-05	-0.00114407	4.56236e-05	-0.000561552	-0.0022441	-0.00481862	0.000318766	-9.42038e-06	1.37981e-06	-0.000404211	-5.54656e-06	-0.00159367	1.72491e-05	3.20447e-06	4.66321e-05	-0.018526
Gm9871				4.55492e-08	1.78493e-06			3.55955e-07		1.53963e-06	-2.22098e-05						1.40158e-08
Cntn3	0.000850197	-1.79145e-05	-0.000150613	3.5313e-06	-0.000654326	3.42029e-05		1.3686e-05		-5.42821e-05	-0.00418273			-2.11066e-07		7.90529e-06	2.116e-06	-0.000433931	1.63694e-05	1.09673e-08	3.70245e-07	8.63517e-07		2.12353e-06
Chl1	-0.00137763	2.68099e-05	3.61892e-05	1.44098e-05	-0.00130975	0.00010119	-0.000694368	5.3049e-05	-0.00041183	2.71208e-05	-7.48212e-06	-0.000167479	-1.51577e-06	-9.88491e-05	5.89799e-05	0.000186598	-7.22976e-06	-0.000308078	2.64829e-05	-0.00796193	-1.95667e-05	0.000186594	-0.00141434	0.000107418
Cntn6	1.25375e-05		-0.000140063	3.02375e-06	-0.00110504		6.88252e-05	6.42179e-05	-0.000240417	6.05412e-06	-2.86543e-05	-9.04532e-06		-8.34973e-05	-0.000446048		1.01851e-06		2.72857e-05	-4.60072e-06	2.00664e-06	3.60667e-06		3.18127e-06
Gm19757	0.00212491	2.4355e-05		1.86528e-06	4.42518e-06		6.91686e-05	1.63582e-06		-3.77487e-05	-1.70754e-06	-1.39841e-05		-2.44054e-05	1.17011e-07	-2.00974e-06	1.4027e-06		7.37815e-07	-2.83045e-06	-1.60745e-05	9.32904e-06	4.42856e-07
Cntn4	0.000297557	-1.86612e-05	-0.0108867	2.14141e-05	-0.000846064	0.000216601	-0.000112996	1.03904e-05			-2.50168e-05	4.19904e-06	7.19965e-08	-7.30783e-05	-1.52545e-06	5.10885e-06	3.06108e-07	1.60443e-05	1.16539e-05	-7.27644e-08	1.00714e-06	6.59979e-06		-3.50953e-05
Il5ra		0.000990356	-1.00506e-05	2.58654e-05	5.13204e-05	-0.000762717	0.000410353	4.70624e-05		8.97001e-05	-1.37336e-05	6.9735e-05	4.66214e-05	0.000106918	0.000408532	0.000168921	5.16992e-05	4.42052e-06	0.000106499	-9.23442e-07	-7.46309e-05	7.96935e-05	8.97446e-07	2.43314e-06
Trnt1	0.000909169	-0.00248321	-0.00136323	-0.00119743	-0.0109161	-0.00934091	0.000773517	-0.00232016	0.000235316	1.76428e-05	-0.000717814	-0.000742626	0.00123468	-0.00156275	0.00130403	-0.00330622	-0.00171165	-0.00777518	-0.00266923	-0.00386625	-0.000541696	0.00011807	-0.00122361	-0.00215216
Crbn	-0.00955468	-0.00174177	-0.000928423	-0.00298082	-0.00639832	-0.00331676	0.00374221	-0.00174351	0.000830679	0.000139392	-0.00127287	0.000493851	0.00144711	-0.0016128	0.00383332	-0.00566097	-0.000502793	-0.00618091	0.000391844	-0.00589683	0.000638688	-0.00118741	-0.00161101	-0.000596233
Lrrn1	-4.32878e-05	0.000181889	-6.98028e-05	2.09039e-05	-0.0367339	-0.00495286	-2.66552e-05	-0.000195848	-0.000688601	-0.00110335	-2.82434e-05	-0.000234886	-0.000263384	6.0795e-05	4.87789e-05	-8.27431e-05	1.97505e-06	-0.0210201	-6.88819e-05	-0.0147485	-1.04683e-05	-2.23062e-05		-0.00012857
Setmar	0.000334339	-0.000497782	3.69262e-05	-2.06359e-05	-0.000213922	0.000165559	-5.04048e-05	-0.000167432	-9.97332e-05	-8.45098e-05	-7.61069e-05	-2.78409e-05	-0.000230994	-0.00013812	-0.000764515	-5.15313e-05	-0.00015686	-0.000709394	8.12031e-06	-0.000716602	6.42866e-05	-0.000379114	-0.000110835	-0.000636936
Sumf1	-0.00202522	-0.0012402	-0.00881678	-0.00657455	-0.00689353	-0.00511842	-0.00568239	-0.00451552	-0.000461998	-0.00129523	-0.00215414	-0.000606774	0.00269368	-0.00310237	-0.00541898	0.000981403	-0.00215451	-0.00716122	-0.0026655	-0.00627789	0.000184297	-0.000361657	-0.000767772	-0.00948945
Itpr1	-0.0014347	-1.35366e-05	0.00107751	-8.27337e-05	0.00368376	-0.00210061	-0.00468261	-0.00300943	-0.00352857	-0.00832297	0.000308365	-0.000634484	-0.000841093	-0.00355331	-0.000739619	-0.000617141	-0.00279766	-0.0204187	-0.000684785	6.807e-05	1.21228e-05	-0.000645535	-7.50682e-06	-0.0104956
0610040F04Rik	0.00063433	4.53755e-06	4.14859e-06	9.85876e-07	3.92752e-05	2.04258e-06	-2.52997e-05	4.31198e-05	-6.19563e-05	0.00114815	0.00040603	2.67009e-05	-0.000110123	-7.18455e-06		5.58803e-05	5.0901e-06	9.62749e-06	2.03378e-05	0.000252183	-1.78614e-05	1.08938e-06	-0.000101677	-2.8913e-05
Bhlhe40	-0.00509177	0.00375577	-0.014046	0.00103105	-0.00242529	-0.0178784	-0.00297908	3.31786e-06	0.00227461	-0.00516681	-0.00812077	-0.000157139	0.0069082	-0.00748372	-0.00118549	0.0111581	-0.000278318	-0.0024218	0.00854251	-0.00967115	0.00277975	0.00055821	-0.00370467	-0.0529652
Arl8b	-0.0054226	0.000895919	-1.52044e-05	-0.0104318	-0.0227456	-0.0100637	-0.00336966	-0.00929279	-0.00229068	-0.000706872	-0.00541631	-0.00258668	0.00441202	-0.00114223	-0.00455429	-0.00175885	-0.00356034	-0.0127856	-0.00665946	-0.0100761	0.000260073	-0.00500285	-0.00107386	-0.014107
Edem1	-0.00310339	0.0006834	-0.002977	-0.0157048	-0.00330124	-0.00868844	0.000932101	-0.00155392	-0.000142765	0.00209429	-0.00440793	-0.00191027	4.79035e-05	0.00155365	0.00122106	-0.00165691	-0.00188918	0.00341063	-0.00429268	-0.00483737	0.00298301	-0.0241652	-0.00109429	-0.00983395
Grm7	0.000959815		7.32726e-07	3.72656e-06	-0.00191889	1.37521e-05	-0.000166889	5.66676e-05	6.28692e-05	-1.37317e-05	-3.74016e-05	-9.75753e-06		4.71744e-07	3.4158e-05		7.42322e-07	2.73585e-06	2.9595e-06	4.37222e-06		3.18243e-06		-5.42275e-06
Lmcd1	-0.0022117	-0.00103391	-0.000808729	0.000160947	0.000183784	0.00232099	-0.00149144	-0.00216165	-0.000168624	-0.00804475	0.000164394	0.000644983	-6.65512e-05	-0.00173936	-0.000845282	0.000979441	-2.13551e-06	-0.000684613	-0.00353562	0.000455666	2.01946e-05	4.52975e-06	-0.00218967	-0.0231711
5031434C07Rik	-0.00461521			-2.53959e-08	-0.000108466	0.000162942		-0.000167342		-6.26205e-06	-4.30421e-07	-3.30148e-06	-4.15047e-08	-9.74883e-06	-0.000280038		-1.03931e-06	6.8046e-06		-7.04645e-07			-1.52796e-05	-4.11343e-05
D630042P16Rik	0.00111822	-0.000619217	-4.47547e-05	-1.94442e-06	0.000203223	-3.47139e-05	-0.000168177	-7.40341e-05	-0.00022442	-0.000401784	-1.81804e-05	-7.20961e-05		-4.4404e-05	-0.00103482	1.33972e-05	2.1971e-07	-7.10952e-05	-0.000733771	-1.16438e-06		1.08535e-05		-2.27233e-05
Cav3	0.000140873		-1.78427e-05	1.91518e-07	5.98528e-05		-1.18126e-06	-0.000294995	-0.0024309	-3.25401e-05	8.46479e-06	6.43266e-05		-0.00181091	-0.00173751	2.99087e-05	-5.83378e-09	-4.34341e-06	2.57369e-05		8.1341e-07			-0.00010197
Oxtr		4.16795e-05	3.9994e-05	-2.09765e-06	0.000234749	-5.85788e-06	-0.000137827	4.79735e-05	3.89339e-05	-0.000197863	-0.00038634	2.76187e-05		-2.16699e-06	0.000141086	0.000723535	-1.50919e-06	-0.0189259	-9.79273e-06	0.000414121	7.90482e-09	3.86107e-06	-2.73962e-05	-5.29154e-05
Rad18	-0.00247785	0.000284763	-0.000374032	-0.000669789	-0.00021701	-0.00228398	0.000440488	-0.000578287	0.000269014	0.000132371	-0.00024168	-0.000171801	0.000269019	-0.000143928	-7.80794e-05	0.000240274	-0.000893889	-0.00103749	-0.000897169	-0.00212517	0.000340325	-0.000732344	0.000248513	-0.000235293
Srgap3	0.00164263	9.46067e-05	-0.00105466	-0.000266086	-0.0021443	-0.000258085	-0.00256465	-0.000340961	-0.000517793	-0.000918625	-0.000681782	-0.000147421	0.00116687	-0.000190331	-0.00102801	0.000366925	-0.00122223	-0.00123533	-0.000459962	-3.85805e-05	0.000167425	8.85805e-05	1.72774e-05	-0.00146758
Thumpd3	-0.00454686	-0.00128403	0.0005386	-0.00522824	-0.00481352	-0.00533877	-0.000697147	-0.000744995	-0.000416099	0.00030742	-0.00265513	-0.000538807	0.00178969	-0.00087356	-1.6021e-05	-0.00282931	-0.00346895	-0.00313981	-0.00403932	-0.00840146	-0.000562209	-0.00264313	-0.00195557	-0.000617663
Gt(ROSA)26Sor	0.00206072	-0.00386935	0.00283674	0.0042581	0.00337491	-0.00484829	0.000301795	-0.00106105	-0.000377045	-0.00158475	4.92938e-05	-0.00141079	0.00364702	-0.00150222	0.00344367	0.00121371	0.000283148	-0.000743636	-0.00278536	-0.000763748	0.000747784	-0.00347144	-0.000930601	-0.00493187
Setd5	-0.00296565	-0.00119346	-0.0033697	-0.00345438	-0.00195222	-0.00531959	-0.00291204	-0.00370764	-0.00100422	-0.000181954	-0.00407699	-0.000740315	0.00205474	-0.00373854	-0.000764535	-0.000195603	-0.00364484	-0.0123939	-0.0017748	-0.00446113	0.000134491	-0.00240335	-0.00223083	-0.0077591
Lhfpl4	-3.94134e-05	0.000201876	4.02118e-06	3.99482e-05	-0.000376288	8.22633e-05	-0.000148886	0.000168546	2.05e-05	1.39592e-05	0.000180464	6.2737e-05	2.4854e-05	1.495e-05	0.000158255	8.27336e-05	5.11551e-06	-0.00777503	0.000206225	3.90853e-05	4.10882e-05	1.46247e-05	5.61703e-05	-0.0002609
Mtmr14	-0.00538119	-0.0035483	-0.000185144	-0.00181462	-0.00570379	-0.00207071	-0.00189408	-0.000302221	-0.000299143	-0.000339081	-0.0014717	-0.000770584	0.00192669	-0.000180659	-0.00262913	-0.00032106	-0.00268849	-0.00339045	-0.00138913	-0.00841541	-8.61332e-05	-0.00175202	-0.000735665	-0.00085857
Cpne9		-4.6041e-05	1.40537e-06	5.29995e-05	0.000297006		-0.000450657	-6.16159e-05	1.72145e-05	-2.10951e-05	5.79288e-05	-3.96468e-05	-2.20232e-05	-1.0817e-06	4.42251e-05	-1.08602e-06	-1.79221e-05	6.93038e-05	-0.000117963	3.01732e-06	1.24032e-06	2.59316e-06	6.43868e-06	1.71001e-05
Brpf1	-0.00376938	0.000342391	-0.000411529	-0.00192421	0.000356363	-0.00127209	-0.00282671	-0.00113487	9.34897e-05	-0.000400289	-2.79653e-07	-0.000418151	0.00170347	0.000635327	0.000851521	-0.000177186	-0.00181806	-0.0015912	-0.000334739	0.00084233	-0.000234416	-0.00172266	-0.000557843	-0.00326253
Ogg1	-0.00137306	0.000749809	-0.00156265	-0.000395023	-7.1501e-05	-0.000495025	0.000529111	-0.000146901	-0.000403513	0.000253006	0.000573698	-4.9977e-05	0.00134719	-0.00110654	0.00037917	0.000493858	-0.00055636	-0.000601005	0.000160784	-0.000896042	-1.4098e-05	-0.000593003	-0.00027981	-0.000531046
Camk1	-0.00283858	-0.00231288	-0.0135115	0.00473405	0.00400385	-0.00629434	-0.00068417	-0.00311226	-0.00225017	-0.0052591	0.00138464	-0.00121256	0.00606576	-0.00709627	-0.00128803	0.00387078	-0.000907158	-0.00345069	-0.00554268	0.00176682	0.000204862	0.000121272	-0.00108122	-0.00692675
Tada3	-0.0019162	-0.000314176	-0.00118863	-0.00027309	-0.00258279	-0.001649	-0.0019152	-0.00133087	-0.000947918	-0.000151318	4.15487e-05	-0.000285088	0.00171648	-0.000945818	0.000342069	0.000707329	-0.00108635	-0.00384151	-0.00200003	-0.00442239	-0.000372521	-0.00238368	-0.00136005	-0.00246439
Arpc4	0.00893562	0.00439812	-0.00218373	0.00605665	0.00761623	-0.00785197	0.00513954	0.00719509	-0.0062312	0.00434761	0.00928806	-0.00255214	0.018833	-0.00473604	0.00940352	-0.00417557	-0.00228747	-0.00803036	0.00358025	0.00471701	-4.5435e-05	-1.39543e-06	-0.00204475	-0.00207895
Ttll3	-0.00164994	0.000350633	-0.000234416	-0.000233502	0.000509446	1.51867e-06	-5.27565e-05	-2.10211e-05	-0.000206742	0.000138648	-0.000372732	-7.23132e-06	0.000550619	0.000354013	0.000300995	0.000123019	-0.000173374	-0.00365796	0.000176464	-0.00019677	0.000106672	9.86495e-05	-5.22973e-05	-0.000943813
Rpusd3	0.000804629	0.000204941	-0.000220781	0.000475359	0.000239772	-0.000391751	0.000223717	-1.22337e-05	8.29792e-05	0.000139296	0.00154749	1.41132e-05	-0.00563357	-0.00038225	1.86342e-06	-8.60643e-06	-5.51912e-06	-0.00021539	-0.000825568	0.00169841	3.28549e-05	0.00057026	0.000162178	3.79658e-05
Cidec	0.000242401	-8.34189e-08	1.25666e-05		-4.6984e-06		-0.00114122	7.71086e-05		8.49102e-06	-0.000768273	9.13587e-06	1.31328e-06	-0.0100896	0.000284184	-1.89456e-05	-2.62592e-06	1.00605e-05	0.000338469	-6.7694e-05		3.00105e-06	-4.19178e-07	0.00016096
Jagn1	-0.00194246	8.01922e-05	-0.00133765	-0.00127398	-0.00417655	-0.000224972	0.00116366	-0.00198155	-0.00216808	-0.000797082	0.00417708	-0.00166128	0.00120242	-0.00197079	-0.0037583	-0.00456461	-0.00141387	-0.00398854	-0.00359163	0.00680944	-0.000127857	-0.000909088	-0.00205974	-0.00225127
Il17re	0.000880585	0.00021531	0.00156075	6.37002e-05	0.000314917	0.000130371	0.00110278	0.000177756	-2.93432e-05	-0.00163725	-0.000926904	6.406e-05	5.84447e-05	-2.95175e-06	0.00015745	0.00113408	-6.39666e-05	-0.00110362	-0.000264281	-0.00856131	7.95368e-06	-0.000210651	-0.00294516	0.00146728
Il17rc	-0.000230334	0.000158376	0.00271597	-5.97493e-05	-0.00125186	-0.00464242	-0.00157692	-0.00253546	-0.00123284	-0.00199578	-0.00546311	-0.000933677	-0.00498828	-0.00286047	-0.000301224	0.00190772	2.22405e-05	-0.00162847	-0.00500344	-0.0154957	9.37168e-07	3.14714e-05	-0.0019308	-0.00195909
Creld1	-0.00112423	0.000530531	0.00142642	-0.000322863	-0.00498031	-0.00958191	0.000249814	-0.00232868	-0.00124892	-0.00310547	0.000518947	-0.00166091	-0.00504414	-0.00338472	-0.000801186	0.0012153	-0.000253822	-0.00446858	-0.00143222	0.00175027	0.000107411	7.94874e-05	-3.06586e-05	-0.00312077
Prrt3	-0.000323853	0.000213721	-3.1516e-05	-0.000161052	0.000364177	4.44763e-05	9.77206e-05	-2.98607e-05		1.64487e-06	1.34398e-06	-6.17709e-06	6.18611e-06	7.31539e-06	2.8357e-05	-5.02581e-06	-3.55247e-06	2.08971e-05	8.4022e-05	2.6075e-05	-6.17212e-07	3.86794e-06	3.63075e-06	-1.81659e-05
Tmem111	-0.000700375	-0.00559375	-0.00484349	-0.00477293	-0.0187236	-0.0121742	-0.00134035	-0.00603772	-0.00232951	-0.00384652	-0.000679333	-0.000924715	0.00313027	-0.0070951	-0.00319385	-0.000537466	-0.00285482	-0.00464593	-0.00558076	-0.00947731	0.000445209	-0.00501931	-0.00193879	-0.00966734
Fancd2	-0.000844234	-1.65017e-05	-0.00010192	-3.50993e-05	-5.25426e-05	-4.10175e-05	4.87668e-06	5.00033e-06	9.94622e-07	-1.81239e-06	-0.000189738	-1.91505e-05	1.77457e-05	2.89468e-06	2.45805e-05	2.605e-05	-0.000520352	1.24136e-05	9.72647e-05	-6.31828e-05	4.01536e-05	-8.35755e-05	-5.73318e-05	-1.76899e-06
4931417G12Rik		2.60311e-05	-6.2231e-06	-5.09442e-05	0.000185243		5.14849e-05	7.05506e-07		-9.36253e-05	-1.7119e-07	8.05012e-07	7.55817e-07	1.73036e-08	2.92187e-05	-8.33331e-06	-2.03131e-06	4.76942e-06	-9.098e-05	2.49168e-06	6.80444e-07	1.23058e-07	-1.66303e-05	2.43869e-05
6720456B07Rik	-0.00347245	-0.00460928	-0.000942894	0.00254424	0.0025936	0.00660626	0.00370903	-0.00050358	-0.00483896	0.00324171	0.00809715	-0.00442581	0.0146866	0.00495358	0.000970138	-0.000645566	-0.00293572	-0.0115444	-0.00274791	0.0139038	-0.00077216	-0.00330102	-0.00403886	-0.00310751
Vhl	-0.00473441	-0.00107683	-0.000854077	-0.00630827	-0.0128139	-0.00085054	-0.00216698	-0.00199489	-0.00127463	-0.000241418	-0.00227932	-0.000524553	0.00109267	-0.000358273	-0.00158223	-0.00107494	-0.00156178	-0.00257707	-0.00244703	-9.91571e-05	0.000197803	5.88597e-05	-0.000430059	-0.00398721
Irak2	-0.000678134	0.00211097	0.00915033	-0.00435003	-0.00633305	-0.00274293	-0.000712323	-0.0012533	0.00130786	0.00114696	-0.00737653	0.000728225	0.00297289	-0.00112501	0.00280208	-0.00142183	-0.000779419	-0.00066917	-0.000308349	-0.00272035	-0.000124394	0.000832152	-0.000659479	-0.00272789
Tatdn2	0.000284199	0.00175597	0.00188021	-0.000803424	-0.00256486	0.000616648	-0.00194503	-0.000128407	0.000216412	-0.000213984	-0.00152868	-0.000876515	0.00133612	0.000267278	0.00172095	-0.00257301	-0.00107941	-0.00182911	-1.24609e-05	-0.00509066	0.000108948	-0.00116774	-0.00112838	-0.00481094
Ghrl	-5.56789e-06	5.75781e-05	-4.4326e-05	-1.97682e-05	7.07753e-05	3.47247e-05	4.43174e-05	-4.61019e-05	-2.69909e-06	-5.82389e-07	3.62301e-05	-4.29164e-05	3.36807e-07	-0.000494418	5.64807e-05	3.24798e-05	-2.83219e-06	-0.00319099	4.79712e-05	2.85548e-07	-8.71569e-06	2.17814e-06	4.5453e-07	-6.21488e-05
Sec13	5.23526e-05	-0.00877783	-0.00947628	-0.00173493	-0.000910553	0.000665043	-0.00190728	-0.00404693	-0.00228873	-0.000579175	0.0064207	-0.0019318	0.00471192	-0.00214135	-0.00218376	6.28695e-05	-0.00198013	-0.00809713	-0.0110942	0.00219079	0.000946423	-0.00177954	-0.00107082	-0.00660698
Atp2b2	0.00148372	8.82714e-05	6.51527e-06	0.00161964	0.000414196	7.21039e-05	9.38136e-05	2.65126e-05	-8.83432e-05	7.60807e-05	-1.92067e-05	1.59687e-05	-0.00255371	-6.63651e-06	1.38421e-05	-1.37748e-05	1.14042e-05	-0.00190355	0.00018104	4.68019e-06	1.20367e-05	1.08328e-05	-8.44818e-07	-1.02668e-06
Slc6a11	0.00028372	2.36988e-05	1.24135e-06	6.32256e-06	-0.00849185	2.14819e-06	5.6946e-06	2.14932e-05			-3.35139e-05	-0.000214827	6.39429e-07	8.48922e-06	0.000203909		2.19641e-06	3.44186e-05	-2.31243e-06	1.32644e-05	4.33653e-07		-1.52089e-05	4.01315e-07
Slc6a1	0.00169373	0.000128259	9.40142e-08	0.000400894	-0.0269948	5.39038e-05		0.000149607		-7.1186e-06	3.19115e-06	-1.77825e-05	-2.35855e-06	-4.72266e-06	7.90534e-05	-4.26164e-07	2.4697e-05		8.71023e-06	6.75281e-05	-6.05999e-06	1.13832e-05	-1.56126e-05	2.98735e-05
Hrh1	0.000378384	7.45698e-05	-1.00411e-05	6.8264e-07	-0.00471888	0.000710367	-0.00192795	-0.000539905	-0.000183235	-9.1354e-05	-0.00230592	-2.32743e-05	0.000110937	1.79525e-05	-0.00027439	0.000185361	-8.27733e-06	6.23607e-06	-0.000271895	0.00128657	2.14595e-05	3.10593e-06	3.10398e-05	-0.000486834
Atg7	-0.000166078	0.00103698	-0.000775253	-0.000754931	-0.00347544	-0.00349311	-0.00165547	-0.00162864	-0.000271874	-0.00028139	0.000191489	-4.30023e-05	0.00181198	0.000294305	0.00179271	-0.000317216	-0.00222706	-0.0020635	0.000619341	-0.00231703	0.000773852	0.000597142	-0.00109683	-0.0019132
Vgll4	-0.00420941	-0.00719222	-0.00247168	-0.00525995	0.00151168	-0.00913719	0.00582898	-0.00652436	-0.00119621	-0.00170254	0.000125972	-0.000110261	0.00108015	-0.000805223	0.00636997	0.000937589	-0.00129781	-0.00129797	-0.000437054	0.00686004	0.000849401	0.00103894	-0.00236268	-0.00544548
1500001M20Rik	-0.000520199	0.00112455	-0.000301025	-0.000291783	-0.00137767	0.000939599	-9.51257e-05	0.000940955	-0.000348822	-5.36028e-05	0.000660999	0.000161308	0.000568972	0.000342468	-0.000162414	0.000382942	-7.93606e-05	-0.000388232	-0.000824232	0.00275583	0.000514259	0.000417381	4.69822e-05	-0.000577836
Syn2	-0.00145037	-0.000133429	1.97817e-05	0.000128123	-0.0012617	-0.000935127	0.000188795	-0.000339117	-0.000185276	-0.000164134	0.00036963	-3.00617e-06	-3.30312e-06	-0.00318912	3.60183e-05	0.000663712	7.03569e-08	-0.00210799	-3.15433e-05	0.000436876	-7.24746e-07	9.26881e-06	1.51451e-06	-7.9157e-05
Timp4	0.0141154	-0.0206568	-2.3556e-05	0.000345975	-0.0122046	-0.00762606	-0.00134696	-0.00999116	0.00460286	1.8102e-05	2.62574e-05	0.00476458	-0.000191122	-5.83148e-05	-0.00016022	0.00092444	-1.55397e-06	0.000131136	-0.00189953	0.00249087	-6.3182e-06	2.90177e-06	8.2886e-07	-0.00203622
Pparg	0.00692748	-0.00420857	0.00706397	0.000595099	0.000465237	-0.00245562	-0.000871869	0.000342441	0.00116596	-0.000337003	-0.00406366	0.000842224	0.000898873	-0.00265168	0.000442431	0.000724954	9.79917e-05	0.000197861	-0.0056179	-0.000767092	4.62972e-05	6.09737e-05	6.07834e-05	-0.00125861
Tsen2	0.00058041	-0.000180425	-0.00235696	-0.000457654	-0.00356443	-0.00220716	-0.000850679	-0.00118048	-1.55229e-05	-0.000344181	0.000168797	-0.000175938	-1.13488e-05	-0.000851576	-0.000486287	0.000370907	-0.000418485	-0.0010872	-0.00177065	-0.00194945	0.000189319	0.000767364	-0.000227214	-0.000766422
2510049J12Rik	3.91105e-06	3.73731e-05	6.69167e-05	-1.28004e-06	0.000121278	-6.17612e-06	0.000252369	0.000123719	-8.41501e-05	0.00058079	0.0042413	-2.61581e-05	-0.00796605	1.97245e-06	0.0001199	-7.75555e-06	-3.89562e-08	-0.00157618	0.000195904	0.000340905	-1.32036e-07	2.20664e-06	-3.47662e-05	4.92051e-05
Mkrn2	-0.000280546	-0.00128479	-0.00105502	-0.00131557	-0.00626879	-0.00238984	-0.0010234	-0.0011385	-0.000948632	-0.00122728	-0.000137227	-0.000297308	0.000675392	-0.0010782	-0.00149462	3.68585e-05	-0.000916621	-0.00236499	-0.000356969	-0.00216016	-9.49537e-05	-0.00160392	-0.00107532	-0.000867558
Raf1	-0.00516223	-0.0016371	-0.00399429	-0.00292189	-0.0117503	-0.00535238	-0.00753114	-0.00685512	-0.00135479	-0.00349853	-0.00456827	-0.00155286	0.00018328	-0.00379183	-0.00336529	-0.000233313	-0.00301944	-0.00462089	-0.00125083	-0.0105434	0.000384191	-0.00657836	-0.00276512	-0.0106281
Tmem40	-0.000608336	0.000370852	0.00224645	8.45826e-05	6.70735e-05	2.33483e-05	-0.00080053	0.000322884	0.000179099	1.29356e-05	7.65051e-05	7.75876e-05	0.000106661	1.23968e-05	3.32364e-05	0.0011924	0.00222701	3.67903e-05	-0.000718745	0.00807055	0.000113991	2.34515e-05	-0.000737839	0.000490378
Cand2	-0.000640039	0.000422246	-0.000563485	-0.000281978	0.00069783	-0.0002366	-8.08301e-05	-0.000282041	-0.00121954	4.14641e-05	0.000574016	-0.000106532	8.75012e-05	-0.000443509	0.000477895	0.000183686	-0.000468381	-0.0039941	-0.000516276	-0.00175146	-0.000246627	-0.00164656	-0.000416867	-0.00255637
Rpl32	0.00550984	-0.00850505	0.0217301	0.00988115	0.0180033	0.00680687	-0.00201069	-0.00610151	0.00578742	0.0158087	0.00070091	-0.00382181	0.0276992	0.0239413	0.00185192	-0.0169495	-0.00825495	0.00949567	-0.0208154	0.00888092	-0.00884204	0.00663546	-0.000952567	-0.00585461
Snora7a		7.41316e-05	-7.46275e-06	2.08184e-05	-8.34924e-05	-0.000362658	3.40126e-06	1.76211e-05		-4.30686e-06	-1.18368e-06	-2.75537e-05	-5.1439e-06	9.24158e-06	2.89611e-05	-3.5034e-05	-4.95015e-06	-1.67264e-05	7.77281e-07	-0.000134451	-4.74027e-05	5.38567e-06	2.03439e-07	-2.24069e-06
BC060267	-0.00119896	1.88707e-05	-5.18558e-05	-6.32626e-05	0.000184597	1.58879e-06	-0.000304264	5.49647e-07	-1.7649e-06	-0.000482157	4.73152e-06	-2.13373e-05	-5.76443e-07	-0.000146037	3.98962e-05	2.13903e-05	2.38197e-06	-0.000256092	-8.71833e-05	1.69704e-05	-4.05216e-07	-2.75788e-05	-3.49992e-05	1.15543e-06
Mbd4	-0.000153949	-0.00155957	-0.000733218	9.60599e-05	0.000400871	-0.000455173	-0.000227948	-0.000658795	-0.000117328	5.48096e-05	-0.000230231	1.6769e-05	0.000352283	-0.000138899	-0.000281903	9.43619e-05	-0.00138348	-0.000247595	-0.00118407	-0.00018732	8.69017e-05	-0.00136504	-0.000136738	-0.00105253
Ift122	-0.00303058	0.000141553	-0.00102791	5.96743e-05	-0.000107615	-0.00147415	-0.00198383	-0.00075999	-0.00271575	-0.00292067	-0.000141888	1.48019e-05	6.25937e-05	-0.000631921	-0.0012865	0.000411767	-0.000533323	-0.00269148	-0.000236738	-0.000948572	-3.913e-05	-1.99586e-05	-0.000728127	-0.00176511
Rho	2.48628e-05	8.86581e-06	-7.12433e-05	4.01632e-06	0.0004868		-2.51531e-07	-5.8637e-07		-2.53466e-05	5.55154e-07	1.00374e-06	-3.30934e-06	-1.48765e-09	3.13248e-06	5.90643e-06	3.03806e-08	2.30821e-05	3.12721e-07	-1.68854e-05	6.13077e-07	9.58967e-06	-5.70856e-06	-3.97838e-06
H1foo		0.000161785			6.12428e-06	0.000121549	-0.000455446	1.04415e-05		-1.72906e-05	-6.52324e-07	-6.21093e-06	-3.03226e-05	-1.6017e-06	-8.988e-05	-1.70512e-06	6.86846e-07	5.65501e-06	-0.000145951		3.93595e-06		-5.38085e-06	-3.40476e-05
Plxnd1	0.00095102	0.00174754	-0.00129728	5.95968e-05	0.000665458	-0.000164305	-0.00213827	-0.00119131	-0.00628783	-0.00261853	-0.000349875	-0.000547457	0.000889303	-0.00276638	0.000235614	0.000684693	-0.000947715	-0.000247006	-0.000301082	0.00024455	-0.00012021	-0.00506905	-5.78643e-05	-0.00147821
Tmcc1	0.00145723	0.000800637	-0.000113841	-0.00117182	-0.00613345	-0.00147573	-0.00298479	-0.00183225	-1.94275e-05	0.000108585	-0.00118462	-0.000669482	0.00106534	-0.00114064	0.000878775	8.11683e-06	-0.00126045	-0.00137581	-0.00017621	0.000143949	0.000716607	-0.000911585	-0.000327945	-0.00206424
D6Wsu116e	-0.0103937	-0.000651411	-0.00342426	-0.00338407	-0.0110453	-0.00343914	-0.00513458	-0.00496621	9.38589e-06	-0.00166613	-0.00381868	0.00010443	0.00302798	-0.000290138	-0.00314547	0.000861961	-0.00319727	-0.01156	-0.00178225	-0.00399265	-0.00047633	-0.00051109	-0.00138164	-0.00573513
Anubl1	0.000158485	0.000185011	-1.93364e-05	3.02841e-05	2.93844e-05	7.58865e-05	-0.000385199	4.17908e-05	-0.000135722	1.4392e-05	-1.59314e-05	1.40385e-05	-0.000707416	1.83487e-05	3.62285e-05	2.58225e-05	-0.000356565	2.06261e-05	4.5654e-07	-7.29898e-06	5.81104e-05	-0.000171402	-2.89874e-05	-3.28054e-05
2020-03-08	-0.00282935	-0.000378452	-0.00289673	-0.000523433	-0.00850277	-0.00135707	-0.00191889	-0.00278	-0.000999431	-0.00536017	-0.000972668	-0.00092589	-0.00325172	-0.0039962	-0.00312153	0.000668279	-1.32609e-06	-0.00506366	-0.000823438	0.000277016	0.000131637	9.62782e-05	-0.00027975	-0.00485327
Alox5	-0.000643864	-0.000664731	-0.000290057	-0.00225835	0.000204858	-0.00111259	-0.0102212	-0.00171358	0.000540925	9.81041e-05	2.88852e-05	-5.45296e-05	3.15352e-05	-0.00337955	-0.00253729	0.000103749	-0.000679325	1.04523e-05	-0.000502955	-0.000172324	0.000118962	7.43205e-05	5.55567e-05	0.00037845
Olfr212	0.00177526	2.09333e-06	4.2793e-05	6.06553e-07	2.29846e-05			1.15557e-05	3.12855e-05	-2.08632e-05	-0.000478893	3.661e-06	3.22063e-06	-4.27496e-05		-3.99676e-05	-0.000122246	4.36952e-05		5.79243e-05	1.46622e-05	2.51512e-05	5.42265e-06	-5.3763e-05
Zfp422	-0.00775359	-0.00245529	-0.002623	-0.00498974	-0.00844712	-0.00293605	-0.00470796	-0.00881555	-0.00134866	-0.00174179	-0.00339059	-0.00176957	-0.00241399	-0.00519495	-0.00286611	-0.0024908	-0.00988181	-0.00621909	-0.00483166	-0.00932175	-0.000708388	-0.0203431	-0.00222418	-0.00482516
Rassf4	-0.00565186	0.00147888	-0.000759882	-0.0042826	0.00231323	-0.00274296	-0.0108317	0.000543448	0.00160063	0.00100861	3.97485e-05	0.000125126	0.0048	0.00526413	-0.00224511	0.000734607	-0.00171444	-0.00259689	0.000396608	0.00038265	0.00226323	0.000442637	8.81717e-06	0.000765064
8430408G22Rik	0.0330751	-0.00302143	0.0232753	0.00316535	0.0155648	-0.00327823	0.0022794	-0.00183109	-2.5359e-05	-0.00480395	-0.00215513	0.000459045	-0.0172308	0.00126868	0.000519215	0.000323352	1.27436e-06	-0.00238593	-0.00182601	0.00881168	-1.90032e-05	2.32474e-05	0.000290113	0.000223312
Tmem72	-0.000262803			3.22411e-07	4.49504e-05		5.92607e-05	9.60519e-07		-0.012246	-1.56853e-05		6.0332e-06	1.09415e-05		-4.05443e-07	4.72647e-07	1.61205e-05	-1.31078e-05		3.68932e-06	6.06385e-06
Cxcl12	0.0231177	-0.0124935	-0.0221657	0.00113892	0.0144615	-0.008293	-0.0129578	-0.0138493	0.00727163	-0.00164622	-0.00533248	0.00815101	-0.0184338	-0.0107713	-0.0153165	0.0107219	-3.20327e-05	-0.000904498	-0.00696922	-0.000628949	-0.000220289	0.000107449	-4.26543e-06	-0.0121531
Zfp637	0.0013037	0.000299595	-0.00408325	-0.00159638	-0.00304679	-0.000241483	-0.000126317	-0.00566821	-0.00157127	-0.000546522	0.000573748	-0.000539236	-3.63541e-05	-0.00405645	-0.00179388	-0.00214391	-0.00117177	-0.00189842	-0.00521513	0.00287507	0.000207489	-0.00250844	-0.00165318	-0.00252581
Zfp239	2.55704e-05	2.3877e-05	-0.000148879	-0.000281329	-0.00378038	0.000264156	0.000386709	-0.000284789	-3.51389e-05	-8.28269e-05	0.000545768	-2.08198e-05	0.000109997	-4.14316e-05	0.000238319	2.34951e-05	-0.000139535	-0.00013891	0.000222303	0.000189562	0.000126802	7.45095e-05	3.44823e-05	-0.000641805
Hnrnpf	-0.0134335	-0.0101159	0.00295927	-0.00540536	-0.0112483	-0.0279551	-0.00135786	-0.0041126	-2.21486e-05	0.00615933	-0.00236711	-0.00231435	0.0130261	-0.0058476	0.00560288	-0.00778315	-0.0106029	-0.0108588	-0.00266686	-0.0156814	-0.0104718	-0.0271318	-0.00522782	-0.0212674
Fxyd4	2.20208e-05	-0.000522135	0.00465084	-0.000147814	0.000537375	-0.00722695	0.00109234	0.000221483	4.64236e-06	0.00156347	-0.000131521	-8.97543e-06	1.12548e-05	-6.08464e-06	0.00252275	4.80731e-05	-1.21606e-05	7.13407e-07	-0.00139506	0.000459604	2.52863e-07	7.336e-06	0.00053308	-0.00229858
Rasgef1a	0.000493322	3.62594e-05	-0.000596882	0.000127312	0.00101919	0.000150697	0.000175567	4.74393e-05	4.2821e-05	2.3745e-05	-0.000623657	0.000152358	3.88415e-05	0.000161703	-0.000105818	0.000172691	2.1514e-05	-0.00116967	0.000476115	3.02432e-05	-6.05419e-06	-0.000168944	-4.66253e-05	-0.00018381
Csgalnact2	-0.00601975	0.00121222	-0.00493312	-0.00132342	-0.00307524	-0.00349217	-0.00472478	-0.00489139	-0.000619176	-0.000880991	-0.00262008	-0.000819976	0.000599944	-0.00224186	-0.00248477	0.00161919	-0.00402687	-0.00256301	0.000613463	-0.00410836	0.000551378	-0.00134643	-0.000768563	-0.0116133
Ret	0.00058536	0.000116064	-2.74342e-05	-8.69106e-07	-0.00158097	-0.00356642	-0.000400909	-0.0020428	-0.00111743	1.66521e-05	-8.29458e-05	-0.00286485	-1.84471e-05	-0.000171108	0.000172523	0.000244043	-9.819e-05	-0.00470537	-0.000347688	-0.000355012	2.06005e-05	4.34213e-05	-4.87428e-05	-0.000150815
Bms1	-0.00571356	-0.000107695	-0.0013855	-0.000589084	-0.00220155	-0.00487609	-0.000825535	-0.00217442	-0.0012875	-0.000972603	-0.00270217	-0.000316034	0.000643097	0.00039046	-0.00249041	-5.37434e-05	-0.00279301	-0.00376333	-0.001607	-0.00614061	-0.000322166	-0.00179957	-0.000791957	-0.00243588
Zfp248	-0.000553496	-9.10055e-05	-0.000977569	-0.000215045	-0.000792199	-0.000343713	-0.000363334	-0.0012759	-9.4939e-05	-0.000104482	-4.61943e-06	-1.06377e-06	-9.69923e-05	-0.000478707	-0.00021685	-4.92494e-05	-2.49654e-05	-0.00130151	-0.00014177	-0.00026187	2.26855e-05	-0.000108221	-0.000104127	-0.00140076
Zfp9	-0.00034853	-0.000297786	-0.00898865	0.000174285	-0.00100598	-0.0013021	-0.00370947	-0.00330103	-0.00222327	-0.000297263	-0.00031412	-0.000586539	-0.0014567	-0.0028205	-0.00317333	8.5894e-05	-1.51278e-05	-0.00735867	-0.00193348	-0.000991331	3.20543e-05	2.08607e-05	-0.000132753	-0.0042519
Ankrd26	-0.00128866	-0.00026838	-0.00141682	-0.000927772	-0.00584963	-0.000720677	-0.000115467	-0.00038935	-0.000487458	1.6875e-05	-0.000542206	0.000295815	0.000179003	-0.000128862	-0.000980535	0.000396937	-0.000664501	-0.00240467	0.000403509	-2.37176e-05	0.000254206	-0.000486668	-0.000269604	-0.000369932
Cacna1c	-0.000485266	0.000189778	-0.000694107	-2.34644e-05	0.000548681	0.000137168	-0.000199809	-0.000167382	-0.00189387	-0.0007391	-6.8233e-05	-0.000308559	-6.5356e-07	-0.000925564	0.000119805	-1.05173e-05	2.1314e-06	-0.00863314	5.65386e-05	5.88386e-05	7.47462e-06	3.31802e-06	-5.34021e-05	-0.00156513
4931430N09Rik		6.51405e-06			3.81748e-05			-6.47349e-05			-7.41445e-06			-6.70391e-07	6.52212e-06	3.32667e-06	2.08253e-07	-7.96007e-05	4.17339e-07	-8.01267e-06		-5.56298e-06	-2.16873e-06	-6.88634e-06
Dcp1b	0.00114525	0.000127727	-0.000373888	1.12656e-05	-0.000228489	-0.000279294	0.000408649	-0.00011027	-0.000335046	-0.000313538	3.78375e-06	-0.000229002	0.000109884	-0.000536241	0.000188742	0.000494852	-0.000379317	-0.00226519	-0.00146714	-0.00111995	0.000259469	-3.81706e-05	-0.000502161	0.000130869
Cacna2d4	-0.00633167	0.000254886	1.18637e-05	1.19239e-05	-0.00445078	4.81497e-05	0.000104161	6.60713e-05	-2.46358e-05	1.17639e-05	4.7571e-06	-8.51049e-05	-6.88734e-06	-5.111e-05	-0.000276751	-0.00018767	-3.50637e-06	-0.00198183	-4.07989e-05	3.68814e-06	-0.000210468	-0.00123019	2.96053e-07	3.63107e-05
Lrtm2	-1.0447e-05	-1.03708e-05	5.90322e-05	1.17998e-05	-0.00518374		-9.61411e-05	1.33425e-05	-0.000168709	-0.00127887	-1.30816e-06	-1.30813e-05	5.65083e-07	-5.80799e-05		2.23407e-05	-2.58617e-06	-0.00139532	1.93317e-06	-4.67572e-05	-1.91809e-05	-9.37339e-06		-0.000296644
Adipor2	-0.00180969	-0.00353739	0.0073507	-0.00403811	-0.0108598	-0.00695644	-0.00273938	-0.00626248	0.000801645	-0.002919	-0.00519537	-0.00163969	-0.0239436	-0.0052087	-0.00288739	-0.00104196	-0.00272783	-0.00412347	-0.00404162	-0.00336792	0.00043364	-0.00128355	-2.58832e-05	-0.00271199
Wnt5b	-0.000768733	4.42693e-05	-0.0103795	7.73219e-05	-0.00240999	-0.000118437	-0.00152551	-0.00156296	-0.00125778	-0.0005627	4.5056e-05	-0.000358923	-0.00266655	-0.00202413	-0.000870527	-0.00116648	-1.09086e-06	-0.000171508	-0.000141104	-0.00115274	-0.00026503	-0.000623641	-0.000192474	-0.00546949
Fbxl14	-0.00145592	0.00160673	-0.000639898	-0.00155802	0.00096198	0.000116733	0.000370549	-8.43322e-05	0.000203955	-0.000182181	-0.00221996	-0.000277003	0.00182162	-0.00339902	0.000500789	-0.00042651	-0.00369685	-0.00381464	0.000108278	-0.00155451	-0.000426195	-0.00621291	-0.000426104	-0.00361646
Erc1	-0.00322276	-0.00129566	-0.00402772	0.000261223	7.02191e-05	-0.0042378	-0.00118282	-0.00460767	-0.000516237	-0.00141116	-0.00213108	-0.00105709	-0.000753064	-0.00162866	-0.000147215	-0.00101291	-0.000372381	-0.00315326	-0.00108543	-0.00440337	0.000212538	-0.000551439	-0.00189483	-0.00653358
3110021A11Rik	5.07429e-05	-0.000599904	-7.26174e-05	3.33952e-05	0.000467545	0.00120315	-0.00013107	-4.69081e-05	9.7287e-05	-0.000272528	0.000159431	-0.000266337	1.65156e-05	-0.00023302	-0.000136056	-0.00017562	1.08693e-05	-0.000350063	5.04881e-05	0.000565779	1.91796e-06	-4.6763e-05	-0.000242427	-0.000838104
Rad52	-0.000128518	-0.00139705	-0.00132979	-0.000314499	-0.000473608	-0.00228192	0.00018305	-0.000605638	1.34611e-05	0.000119506	-3.39252e-05	-0.00104234	0.000127326	-0.000440892	-0.000334431	-0.00149005	-0.000447091	-0.00212736	-0.00186021	-0.000903516	-0.000579318	-0.00208936	-0.000335629	-0.000966325
Wnk1	-0.0107632	-0.00637904	-0.00524355	-0.0116545	-0.0201393	-0.00868243	-0.00737148	-0.00834713	0.000611514	-0.00738757	-0.00553635	-0.00151324	0.00863102	-0.00291134	-0.00444712	-0.000917063	-0.0049297	-0.0125265	-0.00570552	-0.00610976	0.00126504	-0.00363808	-0.00450592	-0.0193118
Ninj2			2.69103e-06	6.99486e-05	-0.00427917	1.07358e-05	0.000129979	1.59939e-05		7.22134e-07	2.58541e-06	-5.86957e-06	-1.60611e-05	3.1601e-06	2.20992e-05	4.62051e-05	6.18592e-06	1.70269e-05	-0.000830434	1.85141e-05	7.84585e-06	9.03145e-05	4.80693e-06	-0.013613
B4galnt3			1.70766e-05	4.02411e-07	4.61942e-05		-2.57939e-05	-6.95659e-05		-0.000164014	-0.000521833		9.74901e-07	6.84607e-06		3.26826e-06	8.62184e-08	-6.64081e-06	4.49254e-06	-2.92781e-05		3.09442e-06	-0.000203627	-0.000766418
Ccdc77	0.00022944	-0.000177755	-0.000369822	-0.000780574	-0.00159094	-0.0013193	0.000156902	-0.000174888	-0.000549796	4.6586e-05	7.26063e-05	-0.00016347	0.000200494	-2.27378e-05	-0.00145249	-5.82944e-05	-0.000877351	-0.00185072	-0.000699483	-0.000152708	0.000321038	-0.000552858	-0.000191562	-0.000674944
Kdm5a	-0.00149116	-0.00225007	-0.00351125	-0.00403449	-0.00636205	-0.0146903	-0.00151418	-0.00363743	-0.000957753	-5.60231e-05	-0.00280949	-0.00143252	0.00238691	-0.00146884	0.00163464	-0.000251114	-0.0046978	-0.00838643	-0.000500413	-0.00483561	-0.000993801	-0.00738835	-0.00224304	-0.0105434
Il17ra	-0.000583225	0.00254188	0.00079137	-0.00526759	0.00104427	-0.00354289	-0.000650251	-0.000114646	0.000888566	0.00115875	-0.000281119	0.00159617	0.00431549	0.00067562	0.000587127	-0.00218554	-0.00359405	-0.00149403	0.00160165	-0.00110951	-0.0014561	-0.0114935	-0.000226751	-0.0039745
Cecr6		0.000103662	-1.93391e-06	-4.24745e-06	3.11204e-05	-6.35941e-05	0.000186773	5.48764e-06		1.0131e-06	-4.17698e-06	4.66799e-07	-5.67706e-07	-8.89888e-05	7.24658e-05	4.56757e-06	3.04938e-07	-0.000245465	-1.66711e-06	7.10816e-08	-4.13054e-06	1.92642e-05	-3.4843e-07	7.66627e-09
Cecr5	-0.00260199	-0.00179581	-0.000429676	-0.000479441	-0.00364715	-0.000635056	0.000355616	0.000102405	-0.000259788	-0.000247322	-0.00106847	-0.000165449	-0.000900694	-0.000988377	-0.00136483	-0.000342655	-0.00047629	-0.00257987	-0.000413844	-0.00446481	-0.000250109	-0.00448195	-0.000207835	-0.000345444
1700072O05Rik				8.68651e-07				4.43202e-06									-6.0543e-05				-2.05443e-06	-2.79204e-07		1.38166e-06
Cecr2	-0.00234979	0.000630757	0.000495779	-0.000583013	0.000138725	-0.00136394	0.000409359	7.82623e-05	-0.000219362	-0.000755505	-0.000431852	-0.000115395	-0.00190211	-0.000139483	-0.000216519	7.4281e-06	-0.0050749	5.4596e-05	0.000293934	-0.000494826	-0.000133328	3.76276e-05	-0.000119803	-7.90157e-05
Slc25a18	-7.12231e-05	-0.00121367	-2.38989e-06	-7.77116e-05	-0.015815	1.01645e-05	-0.000377983	-2.6892e-05		5.83493e-06	-2.13889e-06	-5.82675e-06	-6.9637e-07	-2.66744e-06	9.12478e-06	-2.0644e-06	-9.95336e-06	3.08166e-06	-0.00103646	-0.00023597	9.16579e-07	-4.92519e-06	-1.00549e-05	-6.58614e-06
Atp6v1e1	0.00554237	-0.0061863	0.00181874	0.000423869	-0.00495363	-0.00433134	0.00117552	-0.00228299	-0.000402548	-0.00831532	0.00186736	-0.00102727	0.00780429	-0.000639649	-0.000657463	0.000317213	0.000732298	-0.00479796	-0.00687822	0.00475777	0.00206139	-0.00305748	-0.000819531	-0.00602281
Bcl2l13	-0.00235166	-0.000518922	0.000658032	-0.000768439	-0.00369097	-0.00384716	-0.00172757	-0.00102122	-0.000461153	-0.000641224	-0.00221119	-0.00115917	-0.000935012	-0.00134882	-4.39343e-05	7.34624e-05	-0.00136133	-0.00157861	-0.00347214	-0.00694168	0.00042682	-0.0031587	-0.00209721	-0.0034954
Bid	-0.000265047	-0.00214416	7.61099e-05	-0.000992811	0.000572521	-0.000430699	0.000914712	0.00070374	0.000340144	0.00204087	0.000581305	-0.000145041	0.000890039	0.000417287	0.000874998	-0.00267524	-0.00217615	-0.00075553	0.000111152	-0.000358109	-0.000929045	-0.0016158	1.78308e-05	0.000411129
Mical3	-0.00498849	9.13224e-05	-0.000673215	-0.00139036	-0.00205196	-0.00126995	-0.000181554	-0.000308525	-8.33362e-05	-0.000361916	-0.000130348	-0.00019068	-0.000131446	-0.00125141	1.28539e-05	0.000208216	-9.68107e-05	-0.00695849	-0.000228995	-0.00215365	5.70148e-05	-0.000431705	-0.000855283	-0.000658159
Pex26	-0.0010407	-5.45357e-05	-0.000202409	-0.000377488	-0.000840684	-5.81937e-05	-0.000116329	-0.000206384	-0.000194974	-0.00067845	-0.00076694	-0.000143733	-0.00146698	-0.000212161	-0.000230055	-0.000304309	-0.000277021	-0.00533078	-6.2651e-05	0.0017085	0.000127683	-0.000326671	-9.589e-05	-0.000459383
Tuba8	0.000256403	6.22203e-06	0.00201187	6.88095e-05	0.000501393	4.96705e-05	2.69074e-06	0.000875149	-0.000542316	-0.000126016	7.40872e-06	0.000186114	-0.000664051	-4.30004e-05	-7.81355e-05	-0.00139978	3.76637e-05	4.76979e-05	6.38129e-05	-0.000626775	4.67693e-05	7.37863e-05	0.000391802	3.47758e-05
Usp18	-0.000290722	-0.00226532	-0.00107242	0.00364193	0.00678351	-0.00370678	0.0017407	0.000604511	0.00088043	-0.000829368	7.37373e-05	0.00132911	0.00260412	-0.000240804	0.000938388	5.30683e-05	-0.00200743	-0.00188781	-0.0070477	0.00179938	-0.00053675	7.75775e-05	0.000581698	-7.36225e-05
Slc6a13	-0.000619424	-0.000110205	-6.9141e-07	4.25897e-05	4.96062e-05	-5.3985e-06	0.000424811	2.68766e-05	1.43585e-05	-0.00281964	1.95995e-05	-1.64361e-05	-0.0299419	-4.18426e-05	0.000116165	7.26861e-05	0.00103531	1.84074e-05	-0.000300767	9.34164e-06	0.000435291	8.6649e-05	-1.19155e-07	6.6495e-05
Slc6a12	0.00092666	4.79957e-06	1.80687e-06	-1.29695e-05	-1.17192e-05	1.68742e-05	1.99169e-06	-1.58515e-05	1.06695e-05	-0.00053974	1.433e-05	-1.3483e-05	-0.0143441	4.10319e-05	5.58921e-05	2.3595e-05	0.000115436	1.42121e-05	-0.000161728	1.36057e-05	0.000123547	3.92694e-06		6.89778e-05
Iqsec3	0.000462751	1.42845e-05	-4.19725e-05	-1.13485e-05	0.000336406	9.05929e-05	0.00019602	-0.00022945	-2.39424e-05	3.27483e-06	-0.000164853	-0.000140347	-1.7045e-05	-0.000101126		-1.51134e-05	3.42992e-06	0.000103376	1.7587e-05	1.55758e-05	1.03384e-07	1.71387e-05	1.61719e-07	-8.24384e-06
A2m	0.00510165	1.4606e-05		9.74261e-06	0.000314915	-2.36295e-05	-3.13247e-05	0.000185127	0.0001379	1.34638e-05	-1.63609e-05	1.11977e-05	-1.58655e-05	3.51782e-06	7.23093e-06	-1.67106e-06	1.21878e-06	3.13153e-07	1.52948e-06	-1.04623e-07	-9.50056e-09	8.12299e-07	1.65049e-07	-0.003076
Mug1	0.000308476	1.13787e-05		-2.66804e-06	9.24673e-05	6.51116e-05	-3.25898e-06	0.000348555		1.26702e-05	-3.00746e-06	-1.80257e-05	-0.0511991	-1.14029e-05	4.58172e-06	3.84655e-06	5.42189e-07	1.17613e-07	3.03795e-07	1.15687e-05	-4.8059e-06	-3.00299e-06		-3.08435e-07
Mug2	-0.000828343	9.89923e-06		1.26046e-06	0.000282525	0.000139773	1.06421e-05	9.75687e-05			-6.28088e-06		-0.0176333	-1.91487e-08			3.78875e-07	3.32006e-07		8.12362e-07	-6.90193e-08	4.78113e-06		2.01004e-06
Gm10319	0.00179641	1.33249e-05		-4.72272e-06	-1.09926e-05	2.64299e-05		3.0824e-05			-0.000524684		-0.00363845	1.2406e-06			1.61672e-08	5.17597e-07		0.000155104		1.46149e-06		8.38729e-07
Mug-ps1	-0.000121854	1.34276e-05		4.1491e-06	3.47926e-05	3.41463e-05	1.76267e-06	1.81642e-05			-7.63005e-06		-0.0144643				1.53142e-08	9.87381e-07	2.52677e-06		-1.39471e-08	3.69629e-06	5.87966e-07	9.2336e-07
Klrg1	0.000838586	0.00148526	-0.000118021	7.59656e-05	0.000153972		0.00153615	0.000616219	2.79246e-05	5.79389e-05	-1.15993e-05	-2.71265e-05	0.000282209	-0.00933527	-0.00178075	0.000255464	2.41925e-05	-8.46251e-05	0.0012838		-0.000322908	6.30139e-05	-2.12117e-06	8.03208e-05
M6pr	-0.00937921	-0.00786002	0.00508965	-0.011556	-0.0298566	-0.0177336	-0.0080972	-0.0109828	-0.00318809	-0.00115752	-0.00374774	-0.00223791	0.0134604	-0.00771756	-0.0049261	-0.00272495	-0.00830425	-0.0172147	-0.00749238	-0.0182937	0.00055251	-0.00404754	-0.00332693	-0.0100162
Phc1	0.000282776	9.81524e-05	-0.00120952	-0.000311425	-0.0074521	-0.000214968	-0.000304981	-0.00055567	0.00022274	-0.00138995	-0.00142342	-0.000423309	0.000307239	-0.00118907	-0.000523536	0.000430746	-0.00106804	-0.00414849	-0.000284758	0.000160669	-0.000330678	-0.00116285	-0.000437077	-0.00306965
Rimklb		-1.16565e-05	1.05616e-06	2.77382e-06	-0.00222242		-4.49766e-05	1.48786e-05	1.08945e-05	-7.80022e-05	1.59289e-06	5.34992e-06	-2.85251e-06	-0.000197523	3.84122e-06	2.22503e-05	2.25043e-07	-0.000146154	-1.4926e-07	-1.6577e-08		2.03731e-05		-5.48939e-05
Mfap5	0.00400781	-0.00413721	-0.0156552	0.00117561	1.08655e-05	0.00958319	-0.000874394	-0.0275479	-0.000261386	0.00012174	0.00010031	-0.00146136	-0.000251505	-0.0299863	-0.0136052	0.0128781	-2.38098e-06	-0.000778594	-0.00967692	0.000263043	-3.3674e-05	-2.76457e-05	-5.39538e-06	-0.0084505
Aicda		1.8725e-05	1.19064e-05	1.68576e-06	6.01531e-06	-2.07921e-05	0.000190295	5.67067e-06	6.26729e-06	1.08809e-05	-0.000275792	5.54147e-06	-5.10586e-05	6.06345e-06	7.92854e-05	1.91825e-05	-9.94087e-06	0.000110112	-0.000272386		8.13315e-05	3.41156e-05	5.02535e-07	3.63249e-05
Apobec1	-0.000505414	-0.000854273	0.000331618	-0.000631236	0.000277494	-0.00178149	-0.00484595	0.00132811	0.000307203	0.00103092	-0.00246494	0.00031824	0.00669385	0.001743	-0.000282961	-0.000118685	-0.00477731	-0.00290704	-0.00126442	5.50433e-05	-0.000757101	0.000767132	0.00116155	-0.000315756
Gdf3		0.000553633	3.88674e-05	0.00051403	7.85169e-05	-1.52512e-05	-0.000854167	0.000440324	0.000166319	0.000569221	8.85182e-06	0.0001238	0.00130787	0.000534085	0.000372531	0.000107508	0.000606438	0.000180815	-0.00036904	2.07498e-05	6.80613e-05	3.20615e-05	1.22771e-06	0.000751602
Dppa3	0.00223707		3.78568e-05	1.7615e-06			-2.54241e-07	0.00013635	-0.00058912	3.20177e-05	3.90682e-07	-1.4972e-05	0.000297103	-5.11808e-06	6.5657e-06	-5.62405e-06	1.48006e-05	-0.00027206	-0.000312511		-1.56853e-06	7.14259e-06		-0.000281709
Nanog	-6.67389e-06	3.74752e-05	1.4172e-07	-3.20487e-06	1.66269e-06	5.72896e-05	0.000135127	2.42187e-05			-9.36437e-06	-6.73754e-06		1.59436e-06		-9.6469e-06	-2.92956e-06	-1.91162e-05	5.9019e-05	4.34655e-06	-6.28785e-06	-1.76935e-05	6.96388e-08	-1.60704e-06
Slc2a3	-0.00300817	-0.00103059	-0.000194246	-0.0002149	-0.000170403	8.55651e-05	-0.000628991	-9.71037e-05	-6.54928e-07	0.000158045	-0.00136793	0.000539662	0.000518984	-0.00112398	-0.000133383	6.83732e-05	0.000121828	-0.000148484	0.00058489	-0.000798945	0.000462506	-0.000322974	2.33507e-05	-0.0018601
Foxj2	-0.00103899	0.00190805	-0.00168589	-0.00194506	-0.000270182	-0.00138849	-0.00303056	-0.00157015	-0.000595594	-0.000997882	-0.00210602	-0.000462952	0.00107762	-0.00208432	-0.000282578	0.00114518	-0.000639236	-0.0067788	-0.00193553	-0.00107573	-0.000273341	0.00010349	-0.000721121	-0.0046862
C3ar1	0.00372137	0.00107003	0.000213633	-0.00720039	0.000920736	-0.00392463	-0.0134514	-7.04373e-05	0.000391576	0.000684467	-5.09356e-06	-0.000747749	0.00406908	0.000498483	0.000118294	4.07237e-05	-6.36521e-05	-0.00039327	-0.00814091	1.51082e-05	1.0451e-05	1.17214e-05	-1.6454e-05	0.000392791
Necap1	-0.00299766	-0.00135752	-0.0015804	-0.00260019	-0.00616499	-0.00569109	-0.0024909	-0.00357411	-0.00174453	-0.00123777	-0.00233544	-0.000829989	0.000370042	-0.00198406	-0.00106916	-0.00126892	-0.000782903	-0.00385496	-0.00190295	-0.00184508	7.39895e-05	-0.00114483	-0.000457235	-0.00357245
Clec4a1	0.000925883	0.0014207	0.000438302	5.58862e-05	8.54289e-05	-0.000468573	-0.00523356	0.000178383	0.00114987	0.00103241	4.05608e-06	-9.07925e-05	0.00461112	0.00652116	0.000217547	0.00043384	-0.000923773	-7.50043e-06	0.00106791	4.47633e-05	0.000251414	9.92488e-05	7.10617e-06	0.00189964
Clec4a3	0.00324493	0.000724086	0.000426614	-0.000724907	0.000347929	-0.000196212	-0.0133987	0.000291487	0.000839285	0.00123512	-1.14257e-06	0.000223215	0.00639116	0.00703893	0.000369482	0.000330219	-0.00129482	-9.52962e-05	-0.000587954	7.387e-05	0.000290615	9.94567e-05	3.35849e-06	0.00103807
Clec4a4	0.00191879	0.000146635		-2.03675e-05	1.48127e-05		-6.55305e-05	-2.92193e-05	1.69276e-05	9.79444e-06		-1.8085e-06	9.91402e-05	5.61898e-05	8.73236e-05	1.30332e-05	2.20852e-05		3.41452e-05	-3.79861e-07	-0.000226414	3.46642e-06
Clec4b1	-0.000614463	0.00069446	0.000200585	0.000143866	1.49875e-05	-0.000541668	-0.0139622	0.000614525	-0.000833911	0.000382256	-1.42347e-06	0.000551334	0.000834221	0.000388846	-0.00401992	0.000430068	0.00046277	-5.46597e-05	-0.00451435	7.49318e-06	0.000119359	2.48017e-05	-4.90877e-06	0.00104876
Clec4a2	-5.45716e-05	-0.000219084	0.000192709	-0.00330486	0.000517516	0.000217514	-0.012211	0.00017154	0.000400692	0.00117386	1.01781e-06	0.000407562	0.00403858	0.00382318	-0.000420572	0.000559558	0.0039554	-6.21035e-06	-0.00249504	0.000531917	0.000665179	7.53645e-05	-1.37713e-05	0.00224234
Clec4b2	-4.7992e-05	3.1408e-05		-1.49579e-07	2.7289e-05		-0.000116545	-2.26124e-05		-3.13138e-07	-1.52077e-06	-2.21105e-07	3.5477e-06	1.69726e-06	6.58829e-06	1.23955e-06	-0.000384783	3.37228e-06	1.52829e-05		1.49511e-05	8.81808e-06		6.06782e-06
Clec4n	0.000831035	0.000173788	0.000454149	1.64803e-05	9.05574e-05	-0.000201805	-0.00138493	0.000342148	0.00146274	0.000288706	-0.000277222	-4.17093e-05	0.00593727	0.0006004	0.000788227	0.000228315	0.000181981	-0.000183146	0.000283402	0.000640312	0.000206883	8.09733e-05	9.12831e-06	0.00281588
Clec4d	0.00129203	-0.00499464	0.000551035	4.97979e-05	1.69503e-05	-0.000149442	-0.00100022	0.000130892	0.00114549	9.2261e-05	0.000155645	0.000238574	0.000288999	0.00129457	0.00110689	0.000168115	0.000977536	-8.68711e-06	0.000692242	3.63775e-05	0.000208702	3.25969e-05	1.14467e-05	0.00146657
Clec4e	0.000319995	-0.00052927	0.000352409	9.95925e-05	0.000205174	-0.000639968	-0.00147735	0.000229033	0.000241851	0.000157495	-7.53125e-06	0.000484701	0.000185477	0.00299366	0.00159088	0.000296292	0.00109272	1.12078e-05	0.00197502	8.32526e-06	0.000213135	4.97281e-05	4.91069e-06	0.00153956
Vmn2r26	-0.000219277	2.60007e-05		-1.40228e-06		6.30866e-05	-3.73587e-05	5.3433e-06			3.79816e-05	2.29699e-07	1.02302e-05	7.67483e-06		2.79127e-06	8.60791e-08	6.535e-06	2.24755e-06			5.86128e-06		-6.58283e-08
Vmn2r27				1.45426e-06	5.01209e-05	9.36205e-05		-1.43512e-05			-1.52866e-06						-2.87094e-07			-3.09662e-06		3.35138e-06
Cd163	0.000433983	0.000356233	0.000177318	-0.000132338	-0.000491186	-0.000677152	-0.0147085	-0.00209667	0.000834479	2.95954e-05	-9.36002e-06	-0.000642378	0.00325491	0.000175424	-0.00694542	0.000378784	-0.000182121	-8.3796e-06	-0.00334105	1.43094e-05	1.29512e-05	7.67505e-05	7.06707e-06	-0.000249685
1700013D24Rik			-5.56136e-07	-4.69963e-07			-9.6151e-06	-1.60349e-06	-7.52702e-05	5.75384e-07	-1.08606e-06	-2.58334e-05		5.46856e-06	8.72985e-06		-2.44357e-06							2.56543e-05
Pex5	-0.000479296	0.000110099	-0.00259581	-0.00236695	-0.0088292	-0.00227482	-0.00491168	-0.00264019	-0.000423375	-0.00174031	-0.0026089	-0.00142497	-0.00523295	-0.00282827	-0.00116715	-0.00260791	-0.00283786	-0.00170662	-0.00396603	-0.00331091	-0.000253948	-0.00346494	-0.00108819	-0.00807261
Clstn3	-0.00239149	8.56531e-06	-7.55473e-05	-2.57347e-05	0.000924977	4.94447e-05	2.62441e-05	3.52695e-05	-1.72463e-05	3.84753e-05	-0.000191177	-9.83776e-06	0.000473148	2.93697e-05	6.95383e-05	3.7933e-05	-0.000120237	-0.00512431	0.000129058	0.000563781	3.40087e-05	0.000135579	-5.85507e-07	-0.000155784
C1rl	-0.000471901	-0.00149052	-0.00336705	-0.00324378	0.000117728	-0.000265747	0.000590403	-0.000723149	0.000176486	-0.000130048	1.9052e-05	0.00015344	-0.0121315	0.000377251	-0.00106997	0.000210326	0.000601504	-2.84539e-05	-0.000318321	1.70305e-05	3.73316e-05	0.000185719	1.1669e-05	-0.00154289
C1ra	0.000595122	-0.00232454	-0.0255473	0.00130131	0.000549977	-0.0122659	-0.00695051	-0.0112328	0.00470355	-0.000213968	0.000135312	0.00695358	-0.00529989	-0.0138395	-0.016037	0.00770611	-5.16698e-05	-0.00127556	-0.00846289	0.000555522	2.60561e-05	9.0642e-05	2.59519e-05	-0.00587965
C1s	0.000177495	-0.0029723	-0.0274327	0.000378252	-0.00132788	-0.0112818	-0.0115955	-0.0127096	0.00719654	-0.000724443	-0.0246441	0.00861663	-0.0210111	-0.0187708	-0.0227706	0.0117208	-1.14222e-05	-0.00114522	-0.00868148	-2.69117e-05	-2.95323e-05	9.34841e-06	1.17507e-05	-0.0118128
C1rb	-6.22235e-05	2.52263e-05	-5.42358e-05	-7.78578e-08	2.87984e-06	0.000524052	-5.73959e-05	-3.7029e-05	-4.84851e-05	-2.50767e-07	-2.44667e-05	-8.11773e-06	1.22667e-05	-2.25951e-05	3.39966e-06	-0.000155337	4.05218e-07	1.96085e-06	-7.71651e-05			1.033e-06		-1.3608e-05
Gm5077	-9.45533e-06	2.39672e-05	-4.88735e-05	2.96791e-05	1.73861e-05	-7.98168e-05	-0.000102516	2.65345e-05	2.90253e-05	-5.17348e-05	-7.40443e-05	3.29647e-05	-1.78427e-05	-1.85948e-05	0.000141442	2.73134e-05	3.49006e-06	5.9921e-06	-0.000182336	1.7527e-05	-2.9902e-07	2.97766e-06	-8.40272e-06	-2.82983e-05
Lpcat3	-0.00200568	-0.0012545	0.00264598	-0.00737823	-0.00580803	-0.00139812	-0.00267736	-0.00224935	0.000713552	-0.00666597	-0.00167299	-0.00060853	-0.000833766	-0.000678852	0.0014992	-0.000856472	-0.000506958	-0.00793602	-0.00661178	-0.00727864	0.000415562	-0.00605019	-0.000993299	-0.00374897
Emg1	-0.000704626	-0.0101341	-0.000688691	-0.000243463	0.00389281	-0.00533269	0.00395244	-0.00096042	-0.00405586	0.00357025	0.00484817	-0.00301085	0.00510852	0.00340692	0.00220966	-0.0126571	-0.00291427	-0.00727689	-0.00524802	0.00589202	-0.00513535	-0.0093311	-0.00202522	-0.00367569
Phb2	0.00654409	0.000803354	0.00160298	0.00471759	0.00181998	0.00225855	0.00955679	0.00364344	-0.00292721	-0.00141637	0.0120651	-0.00262132	0.0010313	0.00206895	0.00763932	-0.00337457	-0.00226256	-0.00267531	-0.00050089	0.0126316	-0.00189808	0.00355292	-0.000992777	-9.46129e-05
Ptpn6	0.005913	-0.00881087	6.23856e-05	-0.00400735	0.00305793	-0.00141747	0.00186266	0.00455996	0.00107521	0.00401848	0.00390729	-0.00106661	0.0148968	0.0119738	0.00447618	0.000446109	-0.00547336	-0.0017143	-0.00252684	-0.00840476	-0.0091647	0.00334536	-0.000671622	0.00125876
Grcc10	-0.00324521	-0.00608741	-0.00255783	0.00339224	0.00784089	0.0102814	0.00199247	-0.00567267	-0.00560411	-0.00146729	0.00776386	-0.00315025	0.00936062	0.00424247	0.000698685	0.00923125	-0.00333678	-0.01262	-0.00714342	0.00928149	-0.00479059	0.00564288	-0.00352029	-0.00958749
Atn1	0.00190395	0.00227373	4.90084e-05	0.00154094	0.00397413	0.00100792	0.00394498	0.00193119	-0.000208974	-0.00261143	0.000932144	0.000135067	0.000842733	-0.00269773	0.00451598	0.00281308	-0.000251666	-0.0019942	0.00302483	0.00460058	0.000296827	0.000379654	0.000437873	-0.00484278
Eno2	-0.000475508	0.000121613	-0.00347614	5.98772e-05	0.000458017	0.000272356	0.000249279	-5.23488e-06	0.000231352	-9.98425e-05	1.14049e-05	-1.2237e-05	-9.82203e-07	-0.000280564	-0.000774347	-0.00048261	4.35866e-07	-0.00367257	0.000621041	5.68519e-05	3.5531e-06	2.90247e-05	-1.64905e-05	-0.00141965
Lrrc23	3.1775e-05	0.000156319	-0.000245156	1.84998e-06	0.000163858	0.000258689	-0.000243766	-0.00013648	-4.5864e-05	4.62762e-06	-0.000899333	-1.51081e-05		-0.000532594	-0.000140608	1.1409e-05	-1.17641e-05	-0.000312704	0.000103997	0.00103109	-3.08166e-05	1.03509e-05	-6.92025e-06	-0.000301558
Spsb2	0.000916001	-0.000103946	-0.0041433	0.00307179	0.00386297	0.00088391	0.00254194	0.00180218	0.000444644	1.16514e-05	0.00307298	0.000135526	0.00215209	1.65118e-05	0.00183092	0.000524725	0.000882463	0.000691766	0.000303651	0.00735769	0.000792659	0.000311791	-0.00160122	-0.00773986
Tpi1	-0.000922543	3.85609e-05	0.00135275	0.00379424	-0.000923758	-0.001385	-0.00427888	-0.00094394	-0.00171492	-0.0100131	0.00714608	0.00276734	0.000405436	0.00407072	-0.00189985	0.00242336	-0.00300692	-0.0144634	-0.00356546	0.000755833	0.00445301	0.00444593	0.00350144	-0.0098452
Usp5	-0.00472112	-0.00161145	-0.00369231	-0.00308941	-0.0179533	-0.00403527	-0.00439627	-0.00392927	-0.000389591	-0.00188788	-0.00154007	-0.000788862	-3.8215e-06	-0.0019747	-0.000426777	0.000885154	-0.00314361	-0.00662148	-0.00271536	-0.00779786	2.46041e-05	-0.00526512	-0.00144932	-0.0052405
Cdca3	7.79147e-05	9.56271e-05	-0.000128525	9.07336e-05	-0.000640348	-0.000817356	-0.000572103	4.74168e-05	0.000259784	0.000101231	0.000869	0.000153599	0.000701702	0.00040284	0.000332425	0.000301293	-5.94352e-05	8.57268e-05	-0.00055228	0.000186002	0.000826816	-0.00729636	0.00465956	-0.000646358
Gnb3	-0.000802864	3.13945e-05	9.56837e-06	-0.000110799	5.75369e-05	0.000191544	0.000196589	4.7017e-05	-3.8691e-05	6.81663e-06	2.15903e-06	-3.161e-05	3.66531e-05	1.78512e-05	0.000223086	5.38583e-06	2.40373e-05	-1.04157e-06	0.000263421	8.55049e-07	4.93282e-05	1.37672e-05	-3.95594e-06	0.0004739
Leprel2	0.000184685	-0.00312981	-0.0279443	-0.000571252	-4.80526e-05	-0.00783222	-0.0117196	-0.0106767	-0.00368087	-0.0013498	-0.000746182	-0.0073749	0.000406844	-0.0166955	-0.00784773	0.00320031	-0.000264637	-0.00438984	-0.00624879	-0.000786321	3.43232e-05	-2.01628e-05	-0.000524479	-0.0325052
Gpr162	0.000658054		-0.000161988	0.000168827	0.000648991		-1.37109e-05	-5.75357e-05	-0.000586923	-0.00121313	-0.000121498	-8.84885e-05	7.16883e-05	-8.32917e-06	1.53267e-05	3.10918e-05	-0.000153408	-6.35005e-05	9.01111e-05	-1.13498e-05	2.53842e-05	-0.00253482	2.06071e-06	-4.87046e-07
Cd4	-0.0154357	-0.00458955	0.000285923	0.000647878	-0.00112905	9.79801e-05	0.00206695	0.000260089	-4.71593e-05	0.000392305	2.68415e-06	-0.000771586	0.000728467	-0.00046622	0.00220237	-0.00587837	-0.0012657	4.14546e-05	-0.0006027	0.00256009	-0.00147707	-0.0306306	-3.74311e-05	2.25891e-05
Lag3	-0.000985806	-0.000113644	6.44623e-06	0.00640968	0.00146775	2.97384e-05	0.00480343	-0.000335596	-0.000400049	0.000961665	0.000116517	0.000402247	0.0012372	0.000568015	0.00522511	0.00129884	-0.000470645	0.000228897	0.00203456	0.000616578	0.00293083	0.00172938	-0.000151233	0.000565398
Ptms	0.0243518	0.00478013	-0.00286744	0.0210069	0.0223351	0.00756388	0.0202778	0.0155957	-0.00944683	-0.00902825	0.0201452	-0.00527029	0.00086128	-0.0222051	0.0204614	0.0230286	-0.00266485	0.000545628	0.015576	0.0355756	0.00386517	-0.00331653	0.00254795	0.000220712
Mlf2	0.00609314	-0.00167561	-0.00107953	0.00353502	-0.0090349	-0.0076079	0.00602264	0.00138105	-0.00766138	-0.00442756	0.00856487	-0.00398606	0.0064474	-0.00588897	0.00506025	0.0067681	-0.00125148	-0.00661196	-0.000983229	0.00338756	0.000215107	-0.00638276	-0.00325247	-0.00522951
Cops7a	0.00195636	-0.000151951	-0.00405962	0.000143782	-0.00578961	-0.00859179	5.54376e-05	-0.00550858	-0.00294353	-0.00299654	0.0027421	-0.00266791	0.00271765	-0.00492138	-0.000603075	0.00203901	-0.00146601	-0.00735117	-0.00670804	-0.007498	-0.000109956	0.00131134	-0.00457817	-0.011369
C530028O21Rik	-0.000930613	0.000303424	0.000253262	0.000256926	0.00157824	0.000108434	0.000536752	0.00038116	-0.000395275	0.000172382	1.63676e-05	0.000385889	0.0010146	9.39789e-05	0.0018148	0.00033986	4.46699e-05	0.000351085	0.000440399	0.000192084	8.73794e-05	8.51483e-05	5.27577e-05	0.000727061
Zfp384	0.0002377	0.00115628	-0.000248021	0.000225754	-1.59343e-05	-0.000161122	0.000114	-2.87303e-05	-0.000429446	-0.000405362	-0.00172316	-0.000243031	0.000322133	-0.000962662	0.00025396	0.000154792	-0.000447519	-0.00190261	0.000104724	-0.00059193	8.73135e-05	-9.86504e-05	-0.000104956	-0.000299515
Ing4	-0.000199657	-0.00168585	-0.00301894	0.000305311	-0.00295517	-0.00161813	0.000142949	-0.00198846	-0.00282737	-0.00127398	-0.000188142	-0.00171157	0.0036742	-0.00439386	0.000484078	-0.00102465	-0.00199406	-0.00855992	-0.00328758	0.00148178	-0.000829936	-0.00463753	-0.00221065	-0.00195834
Acrbp	0.000100971	0.000209052	-0.000142711	-0.000284734	9.35744e-05	-0.000425796	-0.000365028	-0.000203594	-8.5465e-05	-0.000353694	-0.000600023	-0.000161658	0.000361779	-0.000331248	-6.50298e-05	-0.000177169	-0.000131114	-0.00130042	0.000249157	0.000454225	-5.44438e-05	-0.000434387	-3.75981e-05	0.000286591
Lpar5	-0.0021443	2.52823e-05	-1.6028e-06	-0.00292592	0.000169261	0.00014026	-0.000690017	3.12923e-05		5.37012e-06	-0.000115015	-1.46302e-05	6.45123e-06	9.246e-06	-7.11029e-05	6.4767e-06	-3.31412e-05	2.24016e-07	-0.000145103	-0.000125144	-7.29452e-05	7.98267e-06	-0.000230756	-1.47845e-06
Chd4	-0.00109847	0.000879783	-0.00344222	0.00110556	0.00412916	-0.00289585	0.00558266	0.000293469	-9.19578e-06	-0.0042227	0.00292412	0.00354143	0.00431591	0.00153074	0.00945247	0.00436744	-0.00565186	-0.00531316	0.00501358	0.0085741	-0.00152054	-0.00255985	-0.00164128	-0.0150933
Nop2	-0.00329739	-0.000574962	0.00123125	-0.000892849	-0.00236792	-0.0076366	-0.00252274	-0.000900807	-0.000199618	-0.000677087	-0.00141499	-0.00139533	0.000521608	-0.000875457	0.000423101	-0.00646342	-0.00218593	-0.00152559	-0.00134747	-0.00777266	-0.000719142	-0.000786024	-0.00145337	-0.00181094
Iffo1	1.1172e-05	-0.000109582	-0.00270091	0.00194758	-0.00329156	-0.00207207	0.00015778	-0.00126522	-0.00133247	-0.000645768	-1.23421e-05	-0.000909687	0.000660306	-0.00117442	6.94889e-05	9.53029e-05	-0.000598505	-0.00326009	-0.000276238	-3.26832e-06	0.000229055	0.000148162	1.52941e-06	-0.000671244
Gapdh	0.0107681	-0.00870697	0.00489792	0.0133745	-0.00915592	-0.0229707	0.0133783	0.0015557	-0.00133681	-0.0041243	0.00687348	0.000124504	0.00994181	0.0257966	0.0135923	-0.00296368	0.00140578	-0.0160322	0.00246247	0.0057918	0.0126132	-0.00293763	-0.000180105	-0.0137716
Ncapd2	-0.00135122	0.000329597	-0.000466785	-0.000261031	-0.000269064	-8.59642e-05	-0.00131765	-0.000213564	3.83197e-05	7.92513e-06	-4.30595e-05	-6.06612e-05	0.000613272	0.000454025	-0.000989923	0.000276931	-0.00415759	-0.00590398	-0.00130504	-0.000123827	0.000636899	-0.0079735	0.000621854	-0.000764698
Mrpl51	-0.000988319	-0.000375435	-0.00155234	-9.91326e-05	0.00221976	0.00375143	0.00332211	-0.00124043	-0.00282479	-0.00451501	0.00569095	-0.00106487	0.00190717	0.00190986	0.000598286	-0.000322943	-1.46708e-05	-0.00495226	-0.0021294	0.00824816	0.00280478	-0.0012265	-0.000577648	-0.00384854
Vamp1	0.00118897	0.000162688	-3.63463e-07	0.000382161	0.00136728	-2.96525e-06	0.000272245	0.000100364	-0.000610587	0.000160015	-0.000115213	1.97427e-05	0.000200482	-0.00011463	-0.000142335	-6.56572e-05	-0.000330231	-0.000146672	0.000104625	0.000127431	-0.000729075	-0.00837916	-0.000104967	-2.02637e-05
Tapbpl	-0.00714141	-0.00717857	-0.00244698	0.00178031	0.00100747	-0.00437942	0.00631695	-0.00215526	0.00119278	0.000740562	-0.000248479	0.000942817	0.00267176	0.000379482	0.00482561	-0.00101898	-0.000366923	-0.00386167	-0.000451263	-0.00231671	0.000995121	0.000901926	5.4732e-05	-1.97244e-05
E130112N10Rik	0.00154133	6.10717e-05	-1.2569e-05	5.51752e-06	-0.000251026	-0.000252199	8.75825e-05	-1.92743e-06	-6.63315e-06	2.1572e-06	-1.86111e-05	-2.62824e-05	1.35571e-05	2.58997e-05	-2.76546e-05	4.82754e-06	-5.9387e-05	-0.00043611	-1.72679e-06	-6.7387e-05	3.38021e-07	-0.000644701	-7.58006e-06	-3.39817e-05
Cd27	-0.0113498	-0.00483388	0.000133591	-0.00130257	0.00181685	-0.00170108	0.00576762	0.000395098	0.000243762	0.000553723	8.98587e-05	-0.000324246	0.000736505	-0.00019863	0.00577516	-0.00911745	-0.0011696	7.61799e-05	0.00175982	0.00172193	-0.00380541	-0.0134821	-1.14412e-05	0.000230359
4930417O13Rik		2.15186e-05	6.32761e-06	-3.63498e-06	-0.000648084	-7.29583e-06	0.000217408	-5.0233e-05		1.87276e-05	-0.00667737	-1.12936e-05	2.34718e-05	3.21492e-05	0.000209764	-0.000385349	1.48993e-05	-0.000742076	-0.000223359	-7.07773e-05	3.5628e-05	-0.00020688	2.61583e-07	3.54213e-05
Tuba3a	-9.29727e-05	6.31097e-05		3.05051e-05	0.000502987		6.46418e-05	5.98906e-06		-1.425e-06	2.90818e-06	1.80806e-06	-4.03724e-06	9.32947e-08	0.000285442	9.09194e-07	-4.15831e-08	-2.14908e-06	5.18241e-05	0.000170822	3.60504e-07	-2.92948e-05	-2.25429e-06	-1.21545e-05
Ltbr	0.000486545	-0.000611841	-0.00139671	0.00348174	0.000311505	-0.00539275	0.00180911	-0.000368438	-0.00173299	-0.00363926	0.00242954	-0.00269378	0.00104947	-0.00223937	0.0020377	0.00282742	-0.000699524	-0.00259642	0.000498507	0.00193594	0.000169415	5.33405e-05	-0.000526434	-0.00757805
Scnn1a	-0.000104723	-0.000224724	0.000223251	-1.45901e-05	-4.62547e-05	0.000196982	-0.000256244	-2.06332e-06	6.38347e-05	-0.00766546	-0.00117796	2.99675e-05	-0.00178859	-0.00103577	0.000219975	0.000838899	5.90189e-05	-1.32998e-06	-8.23801e-05	-0.00536621	7.05959e-05	2.95668e-05	0.000622113	0.000541437
Tnfrsf1a	0.00427104	-0.00411223	-0.00320415	0.00435831	0.000796903	-0.0221849	-0.00107611	-0.00014662	-7.66873e-05	-0.00508145	0.000400965	-0.00317352	0.00828859	-0.00577798	0.00522463	0.00804163	-0.000789802	-0.00173327	0.00129625	-0.00680196	0.000688835	-0.00358339	-0.000307813	-0.0154875
Plekhg6	-0.00035402	0.000307723	0.00576833	-5.79876e-05	2.66232e-05	0.00010039	-8.32377e-05	4.78486e-05		-0.00106559	-0.00701851	-1.65179e-05	0.000137609	2.68375e-06	0.000500431	0.000462841	-2.63493e-06	-0.00174461	-0.000953131	-0.00140532	7.87829e-07	2.4818e-06	-0.00150912	7.52632e-05
Cd9	-0.0113255	0.0135975	0.0156844	0.028539	-0.00550604	-0.0167535	0.00761954	0.00425458	-0.0026573	-0.00998847	0.0139582	0.0104633	0.000655302	-0.0215363	-0.00419537	0.0249254	0.0107677	-0.00303633	0.0107693	0.00827666	0.00271523	0.00287367	-0.00612945	-0.0187091
Vwf	0.00489657	0.000115005	-0.000507114	0.000290892	0.00650892	4.30352e-05	-0.0016635	0.00142656	0.00383366	8.00904e-05	-0.000125306	0.000744528	0.000167253	0.00354842	-0.00252292	0.000423257	0.000149874	-8.93436e-05	-0.000675278	0.000126356	5.46624e-05	1.83305e-05	9.38139e-06	-0.000200576
Ano2	0.00030967	7.21785e-05	-5.17193e-06	1.24956e-05	-0.000101656	4.17686e-06	-5.12288e-05	1.13094e-05	-2.98411e-05	-0.000171025	-5.9138e-05	-9.18442e-05		6.08684e-07	3.13746e-05	1.69258e-05	9.87829e-08	-3.9329e-08	0.000262335	-3.4689e-06		4.19734e-06	-0.000372492	-1.36474e-05
Ntf3	0.00249451	0.00097202	-0.0089338	3.48021e-05	-0.000330708	-0.00103759	-0.00106712	-0.000892123	-0.00344999	-0.00431854	3.23373e-06	-0.000260521	-0.00026153	-0.00158467	-0.00450413	0.000444379	1.07396e-06	6.27591e-05	-0.000908404	0.00175041	-1.94313e-09	3.35788e-06	-0.000616872	0.000151977
Gm10415	-9.96743e-05			8.98811e-07	1.29073e-05			-1.0667e-06			-5.91383e-06						1.82411e-09					6.49546e-06	7.58661e-06	8.44004e-06
Kcna5	0.00418919	6.83704e-05	-0.000372891	3.57094e-06	-2.33749e-05	-0.000478192	-0.000407437	-0.00444184	0.00124361	-0.00555467	-8.07868e-06	-0.00084995	-1.25833e-05	1.21293e-05	0.000164909	0.000172142	-1.35724e-05	-0.010239	-0.00135763	-7.48711e-06	2.68163e-07	6.19842e-06	2.12734e-07	-0.000540565
Kcna1	-0.00119044	-3.48685e-06	1.62027e-05	-0.000117285	-0.0280664	-0.00015456	-0.000259617	0.00022266	-0.00238361	-0.000735245	-0.000655936	-2.10444e-05	-1.9211e-06	-0.000335961	-7.34237e-06	-0.000305729	4.088e-06	-1.54605e-05	5.35357e-05	-0.000131864	-2.48847e-05	9.86998e-06	-4.01453e-05	-0.000621721
Kcna6	0.000215889	2.17222e-05	-0.000339482	-7.19091e-05	-0.00549689	-1.18813e-05	5.47414e-06	9.68659e-05	-0.000675124	6.68134e-05	-1.08696e-05	-0.000231138	-3.08954e-07	-8.05381e-05	6.17385e-06	3.84388e-05	2.77486e-06	-6.39905e-05	7.12526e-06	1.90292e-05	3.47275e-06	3.5047e-06	-1.09219e-05	-0.0122308
Ndufa9	0.00279494	-0.00299954	-0.000748135	0.00153594	-0.00182117	-0.00589758	0.00386834	-0.000673957	-0.00134504	-0.0111658	0.00669506	0.000312092	0.00573618	0.000599542	-0.000670632	0.00064142	-0.00128357	-0.00315544	-0.0079092	0.00224686	0.000213123	0.000633177	0.000830937	-0.00343359
Akap3		9.41456e-06		-0.000130148	1.78146e-05	0.000186016		3.8017e-06		-5.46079e-07	-6.19295e-06		3.44011e-06				1.03754e-07	2.23183e-05				5.97344e-06
Dyrk4	-0.00203548	3.75319e-05	-2.94145e-05	-0.000831806	6.06321e-05	0.000294128	3.40884e-05	0.000130208		7.42359e-06	1.28733e-05	4.80855e-08	4.31359e-05	6.07394e-06	8.685e-07	2.55304e-05	-3.40326e-05	-1.2383e-06	8.38453e-06	-1.97602e-06	8.23043e-06	8.21338e-05	-7.04422e-06	-3.98951e-06
Rad51ap1	0.000285375	1.43355e-05	4.66686e-06	8.67263e-05	-6.15107e-05	1.05684e-05	-0.000511005	-0.000261523	-0.000496207	4.24898e-05	-0.000244477	-6.46727e-05	0.000142066	0.000169525	-0.000376614	4.29112e-06	-0.000153765	-3.67354e-05	-0.000631346	-0.000612178	0.000359856	-0.00301033	0.00100456	-0.000362794
D6Wsu163e	-0.000999148	-0.00235081	-0.00167032	-0.00445575	-0.00552083	-0.000519714	-0.00131073	-0.00122662	-0.000257884	-0.00112092	-0.000387488	-9.94688e-05	0.00119691	-0.000196714	-0.000988282	0.000256382	-0.00120624	-0.00386795	-0.00429045	-0.00482907	0.000337107	-0.00151368	-0.000312708	-0.000752
Fgf6	5.70608e-06							2.09335e-05			-1.18441e-05										1.77151e-06	-1.38561e-06
Fgf23			5.2573e-07	4.29786e-07	1.94792e-05	0.000210112		0.000137631			7.41628e-06	-2.80119e-07		8.45062e-07	5.52963e-05	1.744e-05	2.95039e-07		5.66265e-05		1.19988e-05	-5.1358e-07	5.14644e-07	-4.22004e-06
9630033F20Rik	-0.00148041	-0.000524875	-2.53764e-05	-0.000204849	-0.000297646	4.90766e-05	0.000106469	-0.000128365	0.000309574	0.000109675	-0.00153784	8.00499e-05	-0.00113526	-0.00125993	-6.07208e-05	-0.000647618	-0.000316697	-0.00388763	-0.000492324	-0.00371177	0.000172083	0.000296595	-0.000160607	-0.000590806
Ccnd2	-0.00754927	-0.00100796	-0.000151542	0.00224652	0.00582391	-0.0127058	0.00814503	-0.000449638	-0.00513842	-0.000431069	0.00322228	-0.00316872	0.00909225	-0.00668119	0.00325524	-0.00535536	0.000549817	-0.0121558	0.00444392	0.0148193	-0.00255638	0.00761879	-0.0155981	-0.0193412
9330179D12Rik	0.000221697	0.000158206	5.62391e-05	1.82921e-06	-0.000598078		-0.000265089	-0.000309133	2.50457e-05	1.58221e-05	-7.10926e-06	-0.000298404	3.70976e-05	-0.00031903	0.000199119	4.91055e-05	1.16043e-05	-0.000122666	-0.000537228	1.94128e-05	5.2397e-05	-4.98002e-05	-2.07521e-05	-0.000453176
Parp11	-0.00268046	0.00020124	-0.000677019	-0.00032079	0.000449854	0.000109862	-0.000619003	8.32714e-05	0.000364861	0.000216596	-0.000232247	1.85307e-05	0.00119168	-0.000137509	0.00017353	-0.000211479	-0.000724666	-0.00175619	-0.000191129	-0.000928736	-0.000296766	-0.00198918	-0.000344601	-0.000727994
Efcab4b	0.000395147	-0.000125309	-3.51898e-05	6.33598e-05	-4.42193e-05	-1.61886e-05	1.92502e-05	8.49237e-05	5.81615e-07	1.32166e-05	-0.000159742	4.92954e-06	4.07259e-06	-5.58441e-05	0.000121481	-3.26166e-05	-0.000167948	7.82715e-06	0.000107042		-7.27428e-05	-1.48347e-05	-3.34952e-06	7.83141e-07
Prmt8		-9.82826e-06	2.22273e-06	-5.56289e-05	-0.000159738	-1.28178e-05		4.1859e-08				3.17168e-06		-0.000742012	3.04849e-06	-5.13076e-08	4.79976e-07	2.53407e-06				2.76729e-06		3.86913e-06
Tspan11	0.00454292	-0.00463667	-0.00667487	0.000266822	0.000248476	0.000631291	-0.00498477	0.000195539	-0.000599567	-4.36174e-05	-1.33704e-05	-0.00111002		-0.00312812	-0.0117999	0.000337283	-7.53515e-08	-3.27942e-05	0.001294	8.51421e-05	-9.18931e-08	1.45973e-06	-4.59821e-07	-0.00212813
Tspan9	-0.00658646	-0.00185957	-0.00127933	0.00056968	-0.00694947	0.000387406	-0.00386454	-0.00348997	-0.000578165	-0.00656786	4.33305e-05	-0.00176561	-0.00042225	-0.0049279	-0.00438259	0.000276481	4.93356e-06	-0.00384191	-0.00329087	-0.00803648	5.53066e-07	-6.01196e-05	-0.00418162	-0.00358377
Tead4	0.00258718	8.10606e-05	-1.83696e-05	4.44444e-06	0.000407082	-0.000238688	-0.000290584	7.22814e-05	8.76236e-05	-0.000166059	-1.24539e-05	-9.05297e-05	-5.11064e-05	2.41001e-05		-0.00102654	1.48554e-06	2.84922e-05	-0.000263681	-0.000826868	3.89248e-07	2.26298e-06	-3.57174e-06	-0.000294879
Tulp3	0.000546967	0.000139295	-0.00188635	0.000616207	0.000171524	-0.00181693	-0.000495265	8.31683e-05	-0.000320223	-0.00177693	-8.79585e-05	-0.000723441	0.000159215	-0.0010619	-0.000183964	0.000334102	-6.34634e-05	-0.00189053	-0.00139195	0.00130324	7.29234e-05	-5.51332e-05	-0.000920495	-0.00280653
5930416I19Rik	0.00219463	-0.00216123	-0.00123207	-0.000749915	-0.000777188	-0.00107893	0.0013976	-0.00039419	-0.000976243	-0.000208318	0.000435894	-0.000941433	0.00144469	-0.00108413	0.00200599	-0.00248721	-0.0019437	-0.000332818	-0.00265681	0.00141868	-4.62249e-05	-0.00257487	-0.00030127	-0.00144199
Foxm1	-0.00192567	2.72297e-05	-3.96298e-05	-0.000128257	-5.09283e-05	-9.63796e-05	-0.000580848	-0.000169319	3.49373e-05	-8.10276e-05	-0.000522647	-5.61598e-05	0.000159624	0.000111375	1.88783e-05	0.00015426	-0.00209263	-3.61297e-05	-0.000535292	-0.00056955	0.000147755	-0.00216188	0.000792295	-0.000720244
4933413G19Rik				4.49921e-05	-0.000555395			-9.59627e-06			1.92699e-06	-1.44009e-06		6.8266e-07			-9.39998e-06		-5.91818e-06			-2.70706e-05	-9.47381e-06
Nrip2	0.000497481	-0.000635196	-0.00177362	6.7431e-05	9.29581e-05	-0.000132789	-0.00203046	-0.000656823	-0.00249689	-0.00939756	-4.82946e-07	-0.00110892	1.03366e-05	-2.45736e-05	-0.00117649	9.70989e-05	-1.43468e-05	-0.000394041	-0.000243403	5.20814e-05	-2.83313e-06	7.43675e-07	5.56156e-06	-0.00137369
Itfg2	-3.05097e-05	0.000872851	-0.00232838	-0.000368835	-0.00423185	-0.0014513	0.000346198	-0.000672758	-0.00173778	-0.000144101	0.000366799	-0.00094905	8.95158e-05	-0.00353567	0.00110421	-1.15054e-05	-0.000940816	-0.00525497	-2.40498e-05	0.000327175	-0.000534076	-0.000316933	-0.000909925	-0.00313365
Fkbp4	-0.00247156	-0.00825441	-0.000155137	-0.00214189	-0.0175444	-0.0120919	0.0032857	-0.0069439	-0.0111128	-0.00628029	0.00475678	-0.00351106	-0.00574919	-0.00615908	0.00285699	-0.00490413	-0.0085591	-0.0183632	-0.00538398	-0.0116952	-0.00530571	-0.00546871	-0.000928361	-0.0104243
Gm10069	0.000456892	0.000317646	-0.00053161	0.000115005	-3.321e-05	-0.000384764	0.000387222	-0.000250728	-0.000899261	-1.83204e-06	8.33478e-05	-2.33411e-06	-0.000191344	-0.000163207	-0.000235503	-9.65036e-05	-7.70159e-06	-0.000649214	-0.000126171	3.80075e-05	-9.63421e-06	6.45648e-05	-3.59763e-05	-1.41578e-05
Pzp	-0.00183539	9.70929e-05	-2.86492e-07	5.02086e-06	-0.000105096	0.000312959	3.53685e-05	0.000129321	-0.00030953	2.52101e-05	-0.000148361	2.81452e-06	-0.0387708	-6.33377e-05	2.44409e-05	5.40895e-06	7.88656e-07	-9.84321e-05	4.19892e-05	8.05157e-05	-4.65831e-06	-7.51251e-06	-1.61092e-06	-2.26563e-05
BC048546	-0.0468135	5.16953e-06	1.00168e-05	2.21111e-05	2.60311e-05		-9.77743e-05	1.04296e-05	-0.000125594	9.86654e-06	-0.000462128		-0.00888257	-0.000219463	1.65844e-05	-4.44346e-06	1.78693e-07	-0.0164971	1.04039e-06	4.64253e-07	7.58852e-07	6.3078e-06	-1.46034e-05	0.00136722
Klrb1a	1.81317e-05	-0.000888915	8.93314e-07	2.94151e-05	7.81206e-05	-0.000326986	-0.00136153	-6.20641e-06	6.58154e-06	2.25707e-05	1.73183e-05	5.98381e-06	7.07061e-05	-0.0100868	-0.00217596	-0.000131374	-2.64729e-05	-4.58664e-05	0.00041979	6.04301e-05	-0.000377795	2.90034e-05	6.95081e-09	9.56682e-05
Clec2h	0.00015513	3.41687e-06	2.99614e-06	3.50944e-06	0.000348759	0.000218625	0.00011829	0.000100013		0.00330526	-0.00622538	2.27208e-06	-0.000216452	2.10972e-05	1.04485e-05		6.96406e-06	-3.44951e-06	4.84927e-05		-4.73195e-06	8.5777e-07	-4.24991e-07	-1.12912e-06
4930431A04Rik					4.3894e-07	2.83547e-06	-3.5732e-05				-4.22278e-06		7.31273e-07	-8.06961e-06	-0.00014979		8.30441e-07		-8.72111e-05		3.69189e-06	2.93899e-06
Klrb1c	0.000108709	-0.000826707	-2.83459e-05	0.00011579	0.000245508	-8.86928e-05	-0.00234826	4.46591e-05	1.08713e-05	8.84928e-05	-0.00188696	-5.0205e-05	-0.00139055	-0.0247232	-0.00428319	0.000254674	-0.00018048	8.00272e-06	0.000535915	-0.000551128	-0.00220452	8.51462e-05	-6.83874e-07	1.99785e-05
Klrb1b	0.000221868	-0.00124963	2.37412e-05	0.000127751	4.8769e-05	7.60985e-06	-0.00305694	-9.1435e-05	9.43e-05	0.000147473	-0.00135379	0.000217216	0.000503157	-0.00241602	-0.00067935	3.08412e-05	0.000115312	-0.000133158	-0.000892673	0.000501482	-0.000201852	4.35006e-05	0.000240566	-1.32167e-05
BC035044	-0.0055089	0.000673991	-0.000259737	-0.00460878	0.00075291	-0.000313463	-0.00391147	0.000346802	-3.78417e-05	0.000478155	-2.16591e-06	0.000173046	0.00140522	0.000556081	0.000356619	5.49351e-05	-0.00925912	7.28412e-05	-0.000285769	0.000139566	-5.86592e-05	0.00106455	-2.04807e-06	0.000370161
Clec2i	-0.00265461	0.00143826	-7.36104e-06	2.76455e-05	5.49278e-05	-0.000751021	-1.06102e-05	0.000180033	8.79416e-05	0.000228941	-0.00111508	-8.99574e-05	0.00086073	0.00136262	-0.000188758	-0.000931692	-0.00058755	6.02928e-05	0.000166782	-1.52646e-06	-0.00176264	-0.00139098	3.34549e-06	0.000430757
Clec2g	0.00137437	0.000462908	-1.298e-06	5.68282e-06	1.19829e-05	-0.000767499	0.00035291	6.24885e-05	-2.08218e-05	7.08542e-05	-0.000298354	2.57899e-05	3.61106e-05	0.000132858	0.00010987	4.18279e-05	9.18056e-05	3.77073e-05	0.000154364	0.000236615	0.000576206	6.82336e-05	-4.28634e-05	2.40286e-06
Gm15987	0.000328138	0.00246286	7.99852e-06	6.00611e-05	0.000431165	-0.000498705	0.00168667	0.000229212	4.56996e-05	0.000213992	-7.98819e-06	4.9394e-05	0.000372423	0.00157371	0.00180585	6.58991e-05	0.000107111	6.58619e-05	0.0012142	0.00237369	0.00246375	0.000235018	0.000103765	0.000233487
BC064078	-0.00102977	0.000458992	0.000422729	8.73578e-05	0.000390773	-0.000452059	-0.000278083	0.000398592	0.000330768	0.000166768	2.14659e-06	0.000185363	0.00108318	0.000706511	0.000415328	0.00123591	-0.000421618	-9.21423e-05	0.000343001	0.00831959	0.00382104	0.000554671	0.000710522	0.000395281
Klrb1f		7.4361e-05		3.44168e-05	-0.000111209	0.000296245	-0.00085145	2.95037e-05	7.48648e-07	9.31585e-05	-9.895e-05	1.35798e-05	9.7478e-05	-0.0059109	0.000338892	0.000152054	-0.001123	1.24463e-05	0.000392386	0.000292329	0.000121199	0.000219131	4.38104e-05	1.22496e-05
Clec2e	0.000108514	8.34991e-05	-5.81087e-06	-1.39735e-06	7.64107e-06	0.000136238	9.58153e-05	3.78108e-05		-7.39605e-06	-0.00025072	-3.3766e-06		1.14935e-05	2.06949e-05	-1.18506e-05	2.10325e-07	-6.79847e-05	-8.41717e-05	-2.7054e-06	-2.05421e-08	2.96779e-07	-2.76642e-06	1.78238e-05
Clec2d	0.000679023	-0.00133808	-0.00129917	0.000666102	0.00334751	0.00269764	0.00101067	-0.00239082	0.00372771	0.00132092	0.000828022	0.000321717	0.00476624	-0.00470664	0.00251312	-0.00196681	-0.000398739	-0.00021548	-0.004007	-0.000676287	0.00137187	0.00375842	0.000582712	-0.000918631
2310001H17Rik	0.00034278	-0.00487329	-0.0006845	-9.80845e-06	0.000853738	-0.000512599	0.00048632	-0.000501742	6.11255e-05	0.00047139	0.000172182	0.0001902	0.000870746	-0.00109301	0.00121933	0.00068705	-0.000256203	-0.00444159	-0.00118704	0.00129256	0.00190571	0.00247496	-5.661e-05	0.000342879
Cd69	-0.00335903	-0.0187667	0.000364401	0.00114513	0.0018826	-0.00569767	0.00806214	0.00130961	9.23894e-05	0.000733246	-0.000388941	-0.000666852	0.000950122	-0.000304855	0.00373357	-0.00222446	-0.00258101	0.000319638	0.000926347	0.00276255	-0.00397814	0.00054274	0.000144761	0.000855154
4922502D21Rik	-1.55488e-05	1.11161e-06		-7.86739e-06	9.19145e-05			7.17355e-07			-9.03547e-06			-2.10404e-07	6.84737e-06	1.01909e-05	-4.50821e-05	-1.10613e-06	7.01404e-08		-1.35655e-06	3.5968e-06
Clec12a	-0.00525541	0.00166621	0.000366429	0.000704846	6.76169e-05	0.000165054	-0.00804518	0.000441158	0.000346616	0.00177018	-0.000115939	0.00061812	0.00933076	0.00491171	0.000469626	0.000415658	-0.00206229	7.115e-06	-0.000140569	0.000172607	0.00109118	0.00058018	5.01438e-06	0.00190009
Clec12b	0.000116394	-4.56709e-05			0.000220331	3.52917e-06	6.60944e-06	-7.01944e-05	0.000173142	-0.000258254	-9.5027e-06	-2.72549e-05	1.70322e-05	0.000172268	1.41725e-05	1.5746e-05	1.23644e-06	7.24257e-07	-1.73355e-05		-1.1259e-06	2.34559e-06		-1.38214e-05
Clec1b	-0.000918945	0.000126103	1.05759e-06	0.000211823	8.13652e-05	1.84514e-05	3.93652e-05	4.30041e-05	0.000457434	8.0393e-05	-3.39896e-05	2.06953e-05	0.0110026	0.000556409	-0.000125939	2.80342e-05	2.26289e-05	4.21973e-05	-0.000114121		0.000131347	4.90271e-06		-2.02842e-05
Clec9a	-0.00379973	0.00035564	-5.76453e-05	2.26966e-05	2.52731e-05	-0.000149241	-0.000768445	-0.000289391	0.000159264	9.85136e-05	-0.00229031	5.29096e-05	0.000940621	0.000114369	-0.000437959	-6.6431e-05	-0.000490444	-1.79367e-05	-0.000429843	-0.000138941	-7.81043e-05	5.92736e-05	2.2956e-09	0.000229611
Clec1a	-0.00355845	-0.00259524	-0.000781737	0.000768711	0.000833087	-0.000480166	0.00144916	-0.000961384	0.00333538	-0.0044208	-8.36371e-06	0.000670609	-0.00104795	-0.00233105	-0.000654949	2.92212e-06	6.54093e-05	0.000296322	-0.00226557	-2.24404e-06	7.59211e-06	1.14574e-05	-1.02025e-05	-0.000263167
Clec7a	0.00377533	-0.00428819	0.00107713	0.00526066	0.000282451	-9.11612e-05	-0.0125011	-0.00142843	0.000362967	0.000890031	-0.00118396	0.000536666	0.00723476	-0.00135801	0.00306179	0.000412215	-0.00196602	-0.000408324	0.002331	0.000357426	9.49356e-05	0.000150545	9.28976e-06	0.00179303
Olr1	0.00216549	0.000154239	-8.57063e-05	6.51416e-05	6.98012e-06	4.07516e-07	0.000111113	2.57254e-05	3.80465e-05	2.07024e-05	-0.000895811	-9.24836e-05	4.92466e-05	-0.00451419	0.000204003	-0.000305176	-4.63694e-05	8.74447e-07	0.000200736	1.03661e-05	1.78153e-05	9.06868e-07	5.98638e-06	0.000439677
D630042F21Rik	0.000109702	1.26858e-05		-6.22981e-05	-4.99867e-07	6.94877e-05		1.91832e-05		-0.00909648	-0.000125047	-1.42846e-05	1.33619e-06	-1.19694e-05		6.22425e-06	9.12379e-06	4.18065e-09	1.37652e-05	1.70576e-06	-1.54172e-07	1.90546e-06
1700101I11Rik	0.000225126	2.79302e-05	-7.66979e-05	4.13581e-06	-2.87838e-05	0.000431431	-0.000258992	-6.20298e-05	1.51319e-05	0.00010991	-8.08447e-06	-0.000231558	1.15546e-05	-3.90367e-05	4.46687e-05	-1.81086e-05	2.7574e-07	-0.000112496	-5.40445e-05	3.65352e-05	2.68067e-06	2.19511e-05	-1.93013e-05	-0.000243422
Gabarapl1	0.00426315	-0.000474444	-0.00235623	0.00214198	0.00117817	-0.00263226	0.00430521	0.00120326	0.000884064	-0.0107064	0.000571364	-0.00340029	-0.0108463	-0.0166857	0.00443288	0.00491208	-0.000321074	-0.00293685	0.00364341	0.00226537	0.000521698	-0.000324586	-0.000439497	-0.013607
Klre1	-3.08873e-05	-0.000992478	-3.32455e-05	6.4477e-05	0.000264031	-0.000104945	2.12468e-08	6.26418e-05	-5.13481e-05	0.000155622	-0.00106495	2.83953e-05	0.00052359	-0.0244114	-0.000963284	0.000682372	-0.000259888	1.825e-05	0.000188118	-5.85133e-06	-0.000474293	0.000593728	2.71548e-06	-7.51694e-05
Klrd1	-0.00117724	-0.00153721	-0.000139698	-1.73335e-05	0.0007153	-6.99059e-05	-0.000364238	5.14013e-05	0.000184082	0.000588127	-0.0135718	-1.64973e-05	0.00212323	-0.0170901	-0.000431889	-0.00140213	-0.00187629	9.20483e-05	0.000118552	0.000732882	-0.0035123	0.00154377	6.02501e-05	0.00139354
Klrk1	0.000345128	-0.000747713	0.000194976	0.000131089	0.000603814	-0.000404329	-0.00249076	0.000198923	0.000123999	0.000382865	-0.00069934	0.000229896	0.00552838	-0.0143675	3.14528e-05	0.00147423	-0.00013032	5.97094e-05	0.00177791	0.000656871	0.000435596	0.00104069	0.000202044	0.00238487
Klrc3	-2.39935e-05				-0.000152722		3.14717e-06	-3.91325e-05		-9.84571e-07	-2.76241e-06		1.97158e-05	-0.000485485	-4.88555e-05	2.68103e-06	-1.87626e-05		6.34145e-05	-5.67996e-06	4.31624e-07	3.71234e-06		-6.14035e-07
Klrc2		0.000439928			-1.02056e-05		-0.000851335	-9.25453e-05		1.28411e-05	-0.000125184	-7.38089e-06	0.00013176	-0.00317051	-0.000973268	-3.92009e-05	-6.83902e-05		0.00012476	-8.41953e-05	-0.000235806	4.36291e-05		-0.000193749
Klrc1		0.000121247		1.46296e-05	0.000241701	-0.000147339	0.000210891	-3.16862e-06		8.02105e-06	-1.82403e-06	1.59553e-06	6.89604e-05	-0.000698375	0.000551321	-6.01752e-05	-4.46926e-05	-1.0388e-05	0.00037125	1.68446e-05	-2.68365e-05	4.21474e-05	-7.39015e-09	5.57718e-06
Klri1	0.000946551	0.00023263	8.65508e-06	4.87353e-05	1.29109e-05	-4.53423e-05	-0.00242596	-4.20659e-05	1.51252e-05	1.42003e-05	-3.18946e-06	2.74045e-05	3.08367e-05	1.89468e-05	-0.00191226	6.32509e-07	4.51978e-06	-4.73605e-07	-0.000260157	1.27707e-07	-9.54847e-05	2.26378e-06	2.2588e-05	-2.2593e-05
Klri2	0.000544382	-0.00109989	1.24063e-05	6.14335e-05	-2.7754e-05	-0.000296696	-0.00213109	-2.80729e-05	-6.30176e-05	3.58562e-06	-0.00230317	-6.82127e-06	0.000268218	-0.012655	-0.00293129	0.000141916	-0.000133501	3.14488e-05	-0.000322004	-9.06293e-05	-0.000783344	1.70509e-05	9.73563e-06	-4.80529e-05
Gm156		0.000103179			2.32006e-06			1.40385e-07			-0.000650967		-3.84703e-05				2.8064e-07		1.43564e-05	1.03062e-06	-6.57246e-07
Klra17	0.000100154	-0.00149354	-0.000267372	2.36423e-05	6.6039e-05	8.76437e-05	-8.05841e-05	-5.7767e-05	6.99758e-05	9.06054e-05		-4.50852e-06	0.000155519	-0.000181533	0.000175573	1.08042e-05	-0.000781401	4.28838e-06	0.000181059		0.000116408	2.46248e-05	-8.84296e-07	-0.000361158
Klra5	0.00440814	-1.21239e-05		3.41543e-08			0.000290946	0.000106864		-2.50907e-06	-0.000506046	2.58707e-06	-0.00315145	-0.00043288	-0.000397189	-0.000111963	-4.58426e-06	3.79982e-08	0.000590965	3.16277e-05	-1.96082e-05	-0.000294611		-2.85419e-05
Klra22		7.56469e-05					1.82854e-06			-4.51873e-06				-0.000701267	0.0001109	1.66321e-06	-5.01378e-06				-5.58428e-05	-8.53505e-07
Klra6							-0.000207482	2.82438e-06		1.86017e-06	2.69168e-05	-9.49947e-07	-0.000126011	-0.000483274	-1.55448e-06	-9.39681e-05	-0.000149616		-1.81294e-05		1.56201e-05	0.000115772
Klra19					2.00611e-05		-0.000173705	2.77985e-06					2.43504e-06	-1.91082e-06	5.05889e-05		1.75001e-07		-5.94816e-05		5.1381e-08	3.62496e-07
Klra18		-0.000178486					-0.000290968	4.72822e-06		1.0261e-05		-8.28997e-05	2.30992e-05	-0.0178398	-0.000637857	9.46276e-05	-0.000127743		0.000128856		-0.000913177	2.74869e-05		8.90857e-05
Klra4		-0.000956877					-9.04193e-05			2.01054e-07				-0.00094943	-0.000281902		-9.56876e-07		9.68206e-05		-3.48989e-05			4.38459e-06
Klra12		-3.87744e-05			-6.60361e-08		-2.32091e-06	-7.29068e-07		5.97624e-06		6.85877e-07	9.73059e-05	-0.0040765	-1.77014e-05	5.82136e-05	-9.13566e-06		1.11297e-05		3.18479e-05	5.12229e-05
Klra21		0.00019911					-4.99505e-05	6.04908e-07		1.55967e-06		4.46449e-06	1.5075e-05	-0.00576238	-4.40874e-05	-2.31903e-05	-1.36203e-05		-2.22853e-06		-0.000139308	-2.09978e-05		2.93144e-07
Klra8		-0.000851699			-4.19717e-05		-0.000414024	1.43086e-05		-2.22162e-06	-0.000139018	-7.74243e-05	3.42763e-05	-0.0114528	-0.000778712	1.73444e-08	-1.09854e-05		3.28417e-05		-0.000579771	-2.39823e-05		2.7172e-06
Klra14		-0.000525932	-3.76478e-08	1.307e-06	5.81469e-05	2.93358e-05	7.27073e-05	-3.53243e-05		-3.58387e-05	-3.35474e-07		1.31103e-05	-0.00190928	-0.00132662	1.0828e-05	-2.29572e-06		0.000201224		-0.000113583	2.55197e-05		1.03835e-05
Klra9	3.99055e-05	0.000600352		-3.50183e-07	0.000103713	1.12779e-05	-0.000875003	0.000981149	0.00145139	4.05482e-05	-0.000185679	0.000241306	0.000651074	-0.0239426	3.49223e-05	-1.40633e-05	5.62067e-05	9.33287e-06	0.000186974	0.00037016	-0.000248182	0.000342956	3.7769e-10	4.19835e-05
Klra7		-0.000554763	9.37328e-06	1.76475e-05	6.41146e-05	-0.000279447	-0.00055071	1.54386e-05		3.9493e-05	-0.00100178	-1.63848e-05	8.03085e-05	-0.0153257	-0.0015964	0.0003276	-0.00041095	-3.79428e-07	0.000531575	7.6898e-08	-0.000225001	0.000541874	4.98726e-07	-1.60489e-05
Klra10		3.77395e-05		5.36551e-08	-4.17682e-05	3.58562e-05	-0.000173363	8.57888e-05	6.21804e-05			3.94696e-06	2.9578e-05	-0.00382777	2.56278e-05		-2.04737e-06		4.58941e-06		1.27373e-06	-3.56703e-05
Klra13-ps		0.00014477		2.62011e-07	1.71677e-05		1.12318e-05	-4.99138e-07					4.90189e-06	-9.51727e-05	-0.000269341	1.86234e-05	-1.35561e-05		-5.06244e-05		-4.25101e-05	4.10015e-08
Klra23		-7.50219e-05			1.37028e-05	4.68661e-05	0.000153836	1.15171e-06		7.11384e-06	8.31064e-05	1.20968e-06	0.000379844	-0.011725	4.76121e-05	0.000229149	-2.5644e-05		0.000136496	0.000696704	0.000196793	0.000123155		1.73174e-06
Klra3	-0.000164012	0.000169819	-2.50869e-06	2.15559e-06	-1.66882e-05		-0.000255082	-1.4357e-05	0.000340354	3.3544e-05	-0.00190712	1.68301e-05	0.000512494	-0.0100697	-0.000301679	0.000285989	3.09036e-06	4.13147e-06	8.52732e-05	8.13509e-05	0.000238674	-0.000276137		4.50576e-05
Klra1	-0.000155972	-0.00014236	4.23066e-06	-2.34083e-06	3.73148e-05	-7.40546e-05	-0.000162848	6.41056e-05		1.30082e-05	-0.000242148	-6.69483e-05	0.000117339	-0.0057731	-0.000515412	-2.73242e-05	-0.00128932	-7.78812e-08	-6.81591e-05		-0.000357494	-0.000123582		-3.93907e-05
Klra2	0.00110413	-0.00174801	4.40918e-05	0.000272187	7.35946e-05	4.33276e-06	-0.00133797	0.000155433	7.05573e-05	0.000429797	-1.89301e-05	0.000112292	0.00401986	-0.000472664	0.000138843	0.000196436	-0.0010675	-0.000202071	0.000772907	-0.000276775	0.000151757	4.87831e-05	-3.21455e-06	-0.000213769
Magohb	0.000716841	0.000217757	0.000107813	-0.000331189	0.000284514	0.000784975	-4.33229e-05	-0.000604551	-0.000629347	0.000174423	0.000786424	0.000238814	0.00241255	-2.89772e-05	-9.75776e-05	-0.000867101	-0.00165613	-0.00345675	-0.000752244	0.000829648	0.00107302	-0.000455008	-0.000563061	-0.000847611
Styk1	0.000225468	6.56669e-05	0.0011434	1.59713e-05	0.000329427	3.39345e-05	-0.000246834	6.249e-05		5.70656e-05	-0.00692685	1.76139e-05	8.34058e-05	-0.00282605	-0.000328136	-6.98717e-05	-5.10562e-05	-6.36421e-05	0.000303082	-0.000181826	-1.84467e-05	0.000153819	-9.49756e-06	-0.000102232
Csda	0.00234827	6.6452e-05	0.006591	0.00155596	-0.00462066	-0.0122826	0.00195102	-0.00457086	-0.00378164	-0.00467688	-0.00182142	-0.00403363	-0.00299915	-0.00344746	0.00253562	0.00337167	-0.00320027	-0.00655861	-0.000563523	0.00370066	0.00144903	0.00139684	0.00436863	-0.0124985
5430401F13Rik				1.56799e-06				-3.93256e-07			-8.37272e-05					-9.18076e-06	-4.65346e-07			-6.43568e-06		1.57286e-05	-7.59223e-07
Prb1																	4.20311e-07							-7.77391e-06
Prpmp5					8.31445e-06																			0.000159568
A630073D07Rik					6.3948e-05			1.05594e-06			9.13711e-07													9.17917e-07
2700089E24Rik	-0.00419303	-0.000936469	-0.00370434	-0.00341424	-0.00713889	-0.0171223	0.000353224	-0.004316	-0.00404746	-0.00336305	0.000438436	-0.00340749	-0.000743826	-0.00631864	-0.00158626	0.0031505	-0.00252847	-0.016755	-0.00245391	-0.00459275	0.0012775	0.00171898	-0.00457172	-0.0174297
Gm5886	-1.5238e-05							2.52174e-06		-1.50175e-05		1.02098e-05				4.02761e-06								3.72921e-05
Kap	7.9691e-05	-4.06326e-06	-3.82955e-05	3.31995e-05	0.00030868	-3.94695e-05	5.25369e-06	1.67365e-05	2.46296e-05	0.0100192	8.54232e-06	-1.93334e-05	8.30607e-05	1.33302e-05	2.49928e-06	2.1089e-05	1.45027e-05	2.60134e-06	2.36141e-07	0.00797561	-1.89189e-06	1.32684e-06	-3.94029e-05	1.18811e-08
Etv6	-0.00503376	0.00124029	0.000661425	-0.000665063	0.000114665	-0.000709488	-0.00235931	-0.000613982	-0.000295757	-0.000684482	-0.000765517	-0.00037255	0.00167515	0.000316126	0.00105167	-0.000534267	-0.00239241	-0.00365345	-0.000522196	-0.00158216	0.000743048	8.29743e-05	-0.000504344	-0.00640516
Bcl2l14	-1.23586e-05	5.72962e-05	0.00113622	2.94755e-05	0.00014011	7.10658e-05	0.00018847	6.50539e-05	3.58636e-05	0.000122701	0.00104339	-1.71748e-06	0.000123001	5.31034e-05	-0.00068358	6.39866e-06	-3.53382e-05	0.000124647	0.000312548	0.000922138	0.0001143	4.64918e-05	4.02791e-06	0.00013077
Lrp6	-0.00425833	0.000435668	-0.00380738	-0.00186771	-0.00257539	-0.00285952	-0.00736843	-0.00217409	-0.00246887	-0.00957102	-0.00424621	-0.00201674	0.00129834	-0.00476184	-0.00530075	-0.000128422	-0.00123214	-0.00923012	-0.00481946	-0.00172057	-0.000441109	-4.79588e-05	-0.00131234	-0.0176826
Mansc1	-0.00098861	0.000235105	-0.000672652	3.94042e-05	-0.000247238	0.000396579	-0.000704657	-0.000533879	-0.000528189	-0.00358466	-0.00212966	7.83189e-05	-0.000883548	-0.000558888	0.00018129	0.000548199	-0.000461472	-0.000535746	0.000401105	-0.0045041	4.72057e-05	-0.000451427	-0.000368805	-0.000407952
Loh12cr1	-0.000438084	4.23803e-05	-0.00148843	0.000426623	-0.00177581	-0.00170195	0.000783576	-2.95474e-05	-5.84547e-06	0.000622658	0.000545374	-9.76467e-05	0.00105401	-0.000674213	-0.000573289	0.00102027	-0.000739019	-0.000541845	-0.00232994	-0.00110682	0.000529988	-0.000106175	-0.000912361	-0.000154646
Dusp16	-0.000981245	0.00216962	0.00146074	-0.00143435	-0.00312804	-0.0057777	-0.00046633	-0.00137926	-0.000156594	0.00012238	-0.00192064	-0.000473987	-4.21532e-05	-6.82369e-05	-0.000531367	0.00174824	3.2404e-05	-0.00222242	0.00170395	-3.72823e-07	-8.70255e-05	5.59687e-05	0.000300175	-0.00338109
Crebl2	0.000481982	-0.0010058	-0.00040652	2.90156e-05	-0.00173072	-0.00052489	-0.000237195	-0.0004987	7.64858e-05	4.41195e-05	-0.00050476	2.46666e-05	4.16131e-05	-9.95375e-05	0.000277046	9.48063e-05	-0.000130718	-0.000290628	-1.63294e-05	-0.000213219	-0.000353514	7.54847e-05	-2.3529e-05	-0.000272254
Gpr19	0.000870713	-9.43675e-05	-0.000725873	0.00012606	-0.00417231	-5.66007e-06	0.000333949	-0.000692452	-4.44326e-05	-0.000110467	0.000159186	5.6741e-05	0.000289751	-0.00044764	-0.000264913	0.000229016	-0.000394059	-0.00324919	0.000412395	-0.000353959	0.000219744	-7.75229e-05	-1.13959e-05	-0.00212888
2810454H06Rik	-0.000470295	-0.000559799	-0.00137609	-0.000627492	-0.000339584	-0.000781385	-0.0012033	-0.000632536	0.000438523	-0.000373962	-0.0011311	-1.60537e-05	0.000240207	-0.000664532	-8.66445e-05	-0.00135245	-0.00136237	-0.00538657	-9.12766e-05	2.81238e-05	-0.000267044	-0.000728447	-0.000452006	-0.00218614
Cdkn1b	-0.0018354	-0.0172852	-0.00641326	-0.00746934	-0.00287228	-0.0134829	-0.00249664	-0.00700693	-0.00116682	-7.00409e-05	-0.00538114	-0.000720796	0.00372515	-0.00452535	0.00147016	-0.00295456	-0.0048795	-0.0116727	-0.00211304	-0.0044264	-0.000419931	-0.0103575	-0.000162055	-0.00867271
1190002F15Rik	0.000515724	-4.35083e-05	-0.000869622	1.92267e-05	-0.000295966	-0.000163392	-0.000952277	-0.000353605	-7.91831e-06	-0.000300928	0.000513357	-0.000164245	0.00109739	0.000968513	0.000210787	0.000726501	-0.00192127	-0.000575397	-0.000261359	0.000180897	0.00140879	-0.0109653	0.00207619	-0.00240716
Apold1	0.023925	-0.00778485	0.000381163	0.000304809	0.0191146	-0.00609469	-0.000579162	0.000956783	0.00299233	-0.00834313	-5.68517e-05	0.00161107	6.02891e-05	-0.000959556	-0.00103891	-0.00015303	-5.47868e-05	-0.00115309	-0.00394095	0.00671871	-1.18121e-06	-0.00049999	-3.02511e-05	-0.00337154
Ddx47	0.00279217	-0.0052095	-0.000113118	-0.00116182	-0.00493518	-0.00957418	0.000518153	-0.00233302	-0.000785111	-0.000862474	-0.000385387	-0.00138649	0.00247913	-4.87802e-05	-0.00239733	-0.00394433	-0.00262277	-0.00500434	-0.00616324	-0.0049767	-0.00036551	-0.00534864	-0.00201861	-0.00196922
Gprc5a	-0.00312129	0.00044865	0.00423023	5.64839e-05	0.000778514	-0.00273987	-0.00300456	0.000512965	0.000159686	-0.00221772	-0.0125738	0.000910176	5.46238e-05	-0.00244579	0.00131703	0.00249725	1.58641e-08	-0.000243624	0.000556023	-0.000285455	-6.47277e-05	1.49511e-05	-0.000193055	-0.00527331
Gprc5d	-0.000139185		-2.94085e-06	-6.46416e-06	-7.76085e-06		4.43677e-05	3.6865e-07		4.48164e-06	-5.93887e-06	3.16373e-06		2.6134e-06		-4.87848e-06	3.16333e-06					8.91876e-06	4.18955e-07	-9.14597e-06
Hebp1	5.81682e-06	0.000107404	-0.00315089	0.00544432	-0.00411493	0.00134887	0.00117442	-0.000442188	-0.00163866	-0.000428427	-0.000112879	-0.000620216	-0.0130633	-0.011068	0.00228392	0.00168162	0.00108922	0.000307011	0.000785143	0.0028466	0.000414685	0.000339514	-0.000725668	-0.00159693
Gm19434	-0.00194981		-0.000144482	-2.38e-05	4.93616e-06		-8.55979e-05	-2.29482e-05		-2.46114e-06	-6.07312e-05	9.10017e-07	9.45043e-07	7.08814e-07		1.16999e-05	1.40398e-06	-9.74157e-06	-0.000108145	1.79909e-05	2.51947e-07	1.70211e-05	3.38358e-06	7.07146e-07
8430419L09Rik	-0.00516341	-0.00111453	-0.000619776	-0.00208073	-0.0276976	-0.000238676	-0.00174694	-0.00130345	-0.000619398	-0.00194107	-0.000326132	-0.000279949	-0.000812198	-0.000330448	-0.000497184	3.04867e-05	-0.000632139	-0.0120088	-0.00093986	-0.00387024	9.28135e-05	-0.00233812	-0.000205737	-0.00087342
Gsg1	-0.00165345	6.00346e-06	1.5929e-05	0.00067474	0.000481647	2.53343e-05	-0.000160126	2.36207e-05	-0.000109458	3.61419e-05	-1.51896e-05	-5.91768e-05	0.000201331	-1.51147e-05	8.78803e-05	2.99041e-05	3.24846e-06	-2.34007e-05	1.13852e-05	0.000443109	2.77107e-05	8.93453e-06	2.90993e-05	8.36855e-05
Pbp2	9.85977e-07	1.43194e-06	-1.07723e-05	1.01002e-05	6.17865e-05		4.46155e-06	3.20818e-06	2.13837e-06		-0.000696757	8.06587e-06		-1.78145e-06	8.5693e-06	1.47378e-05	2.3451e-08						-1.76638e-05	0.000154359
Emp1	0.00279198	-0.00133652	0.00555352	0.000142076	0.00245317	-0.0319899	-0.00274749	-0.00309058	0.00381329	-0.00430648	-0.00910917	-0.0076966	0.000250533	-0.0134086	-0.00401439	0.0145362	-0.000232098	-0.00128551	-0.00323583	-0.018788	-9.35988e-06	-4.44994e-05	-0.00499953	-0.0341952
Grin2b	-0.000993474	-1.29647e-05	8.33937e-08	-3.8658e-05	0.000889692	1.81799e-05		-1.19463e-05		4.88193e-06	-1.40016e-08	4.17582e-05	2.2297e-05	3.17018e-06		-1.06955e-05	2.35551e-07	3.48107e-06	7.01083e-06	-3.70133e-07	-1.90165e-07	1.93183e-06	2.22121e-08	-2.19979e-06
Gm8994	1.63708e-06	-4.52298e-06	-0.000327993	-3.99459e-06	2.65342e-05	-1.28954e-05	-9.36174e-07	-1.83282e-06	-0.00029827	-0.000411062	-0.000166353	-0.000523819	0.000168981	-0.000886098	4.43031e-06	-0.00122789	-0.000332714	-0.000823302	5.56993e-06	6.96821e-05	-7.37842e-05	-0.00148116	-0.000101299	9.0333e-05
E330021D16Rik				1.01363e-06				3.88738e-05		9.60976e-05	-4.72025e-06						9.09374e-07				1.10882e-05	1.0509e-05
Atf7ip	-0.00766191	-0.000382641	-0.00420378	-0.00687749	-0.00664009	-0.00410138	-0.00215247	-0.00944193	-0.00274727	7.8483e-05	-0.00331006	-0.000501697	0.00077566	-0.000754679	-0.00841717	0.000125682	-0.00459148	-0.0095443	-0.00695285	-0.0035017	-0.00142944	-0.00479087	-0.00149733	-0.00250701
Plbd1	-0.0042785	-7.16613e-05	-0.00012657	0.00197838	0.000852713	-0.00150901	-0.0225214	0.0020393	0.000995512	0.00248217	0.000431203	0.00110597	0.0108945	0.0034523	0.00024341	-0.000102466	0.000527144	0.000154515	0.00329131	-0.0151672	0.00420557	0.000797244	-0.00280424	0.00266619
Gucy2c	1.95074e-05	0.000156509	1.21434e-05	1.4304e-05	7.1313e-05	9.78769e-06	0.000230819	9.59455e-05	1.98566e-05	2.15508e-05	-0.00723171	6.61163e-06	2.89886e-05	4.19126e-05	9.31711e-05	-9.00028e-05	3.47926e-05	-0.00556461	2.05196e-05	0.000134861	4.35307e-05	1.96987e-05	0.000110695	-1.2259e-05
Hist4h4	-0.00149474	-0.00292707	-0.0016097	-0.000304876	-0.000463367	-2.78426e-05	-0.00221276	-7.94342e-05	0.00015433	-0.000426821	-0.00110237	-3.62771e-05	0.000842922	-0.000107618	1.72803e-05	-0.000683346	0.000286768	-0.0061731	-0.000223179	-0.0010231	4.81848e-05	0.000230378	-0.000394651	-0.000550804
H2afj	-0.000691075	-0.00311702	0.00962169	0.00225286	-0.00220969	0.00479537	0.000191846	-0.000522627	-0.00130423	0.00184649	0.0100181	-0.00510086	0.0210561	0.0144985	0.00330429	-0.00439026	0.000854543	-0.00936619	-0.000721807	0.00953634	0.00419707	0.00356365	0.00191966	-0.000731785
Wbp11	0.00168634	0.00142345	0.00067731	0.00101679	-2.67513e-05	-0.00299334	0.00449888	0.0016181	-0.000292927	-0.000127048	-0.000335432	-0.000365247	0.00560511	-0.00150493	0.00527635	-0.0024472	-0.00405843	-0.00474617	0.00243299	0.00287705	0.000177065	-0.00190795	-0.00254324	-0.00692552
BC049715		6.22629e-06	-3.92484e-05	-0.000144109	-0.000405492	-0.000747618	-3.20814e-05	5.97033e-06		4.69622e-05	-4.98397e-05	-1.26766e-05	4.84373e-05	-6.11866e-05	0.000116486	-0.000211531	-3.08187e-05	-0.0001158	-0.000326344	1.55348e-05	-7.27439e-05	6.08311e-05	-1.955e-06	-1.94769e-05
C030030A07Rik	-0.000292547	0.000128163	-2.51784e-07	-3.29718e-05	-0.014297	-1.6314e-06	-0.000130954	7.71884e-05	-5.61332e-05	8.96217e-07	-1.17489e-05	2.92177e-06	2.11658e-05	-4.4599e-05	-5.18987e-05	-3.09645e-05	-5.88519e-05	-0.000254938	0.000173294	0.00854097	-2.42717e-05	1.53349e-05	-1.14806e-05	9.47501e-06
Art4	-4.8025e-05	-0.000594981	-0.000775201	0.000316658	0.000670507	0.000146072	-0.00132464	-0.0123586	-0.00308522	4.41353e-05	7.8546e-07	-5.04912e-05	-6.99773e-05	-0.0105067	-0.00915766	-7.77637e-05	0.000324182	-1.57794e-05	-0.000288254	-0.00217167	6.89245e-05	-0.00467003	-0.000602633	-0.000454687
Mgp	0.0447025	0.00796152	-0.0574298	0.0212146	0.0187182	0.0126575	-0.0142969	-0.0276089	-0.0119577	-0.00844542	-0.0137535	-0.00992352	-0.000248893	-0.0783826	-0.0111842	0.00258193	-8.87317e-05	-0.00731798	0.0234511	0.0183865	-0.000371498	0.000612283	-1.89265e-05	-0.0256933
Erp27	0.000114137	0.000141386	-0.000523651	-3.19241e-05	-0.000181639	-0.000765405	-6.38245e-06	-0.00021907	7.22039e-06	2.57402e-05	6.71277e-07	-3.24261e-05	4.31751e-05	-1.29375e-05	9.46201e-05	8.24349e-06	7.33624e-05	0.00178556	1.88948e-05	2.8077e-06	-0.000142098	0.000245661	1.49238e-07	-2.91628e-05
Arhgdib	0.00915764	-0.0178164	-0.00384864	0.00789957	0.0131904	-0.00164137	0.0102819	0.0104642	7.71717e-05	0.00626466	-0.00042952	-0.00210536	0.0238527	0.0276879	0.0136863	-0.0132669	0.00315563	0.0010535	0.00103572	0.0145117	-0.00588768	-0.00196378	0.00122969	0.0129412
Pde6h	0.000503435		-3.56038e-05	1.40618e-06	1.30251e-05			-4.31401e-05	-0.000299413	-4.70686e-05	-4.17866e-06	-2.00448e-05	2.82781e-07	-2.31621e-05		-8.59282e-07	7.49238e-06	2.60844e-05	8.25033e-06		4.00179e-06		-5.45913e-05	-0.000129288
Rerg	-0.000150542	0.000343523	-0.0150405	0.000216256	-0.000816003	0.000422373	-0.00186732	-0.00127485	-0.000497315	-0.000376457	-9.73414e-05	-0.000255922	-0.000411764	-0.00142553	0.000103998	0.0001777	7.14924e-06	-0.00086033	0.000357785	-0.00465185	4.8664e-06	3.34488e-07	-0.00148075	-0.00785349
Ptpro	-0.00309136	-0.0004617	-0.000433115	-0.01569	-0.00106141	0.000230457	-0.00983413	-0.00104301	-6.45116e-06	0.00031658	0.000367129	-7.20929e-05	0.000803752	0.00189769	-0.000234738	0.000270287	-0.00218843	-7.02805e-05	0.000155713	0.000344322	-2.52303e-05	9.78325e-05	3.28669e-05	-0.000293451
Eps8	0.00107724	0.000842457	0.00101524	-0.00122314	-0.00631532	-0.00389725	-0.00667935	-0.00655277	0.00108473	-0.00172356	-0.00639937	0.000142659	0.000312584	0.00105618	-0.00242049	0.00151566	-0.00123352	-0.00139875	-0.0029078	-0.00068577	7.90849e-06	8.10517e-05	4.34459e-05	-0.00527836
Strap	-0.00377403	-0.00129629	0.00135534	-0.00340779	-0.0150495	-0.0227352	0.000983924	-0.00371068	0.000115823	0.000951639	-0.00155173	-0.0019096	0.00402925	-0.00422374	0.00040922	-0.00582597	-0.00407055	-0.00811542	-0.00363157	-0.0175086	0.00100621	-0.00732776	-0.00336698	-0.0152189
Dera	0.000929785	-0.00124191	-0.000793077	0.000529003	-0.00137833	-0.000467103	0.000891549	0.000693012	-0.00084436	-0.000738696	-0.000304371	-0.000717634	-0.000491093	0.000916745	0.000257792	-0.000389006	-0.00308704	-0.00184715	-0.00165775	-0.0037783	-0.000581882	-0.00305973	-0.00299489	-0.000912361
Slc15a5	0.00707832		-2.94139e-06	2.46728e-07	-1.29934e-05			2.00466e-05			1.40744e-06	-6.67889e-08	-2.34272e-05	1.66349e-07		7.97e-06	3.06267e-08					5.29264e-06
Mgst1	0.01148	0.00667489	0.0228396	0.00339895	0.00458343	0.00591315	0.00663394	-0.00155345	0.00554493	0.00649406	0.0095836	0.0102533	-0.0696084	-0.00333513	-0.00172334	0.0194191	0.00182526	0.000295169	-0.000241614	0.0116211	0.00125532	7.26716e-05	0.00549864	-0.00105074
Lmo3	-9.25301e-05	6.25933e-06	-9.52641e-06	1.62133e-05	-0.00252088	0.000326258	4.65455e-06	-0.0013776	-0.000815577		-2.75826e-06			1.42957e-07		-8.7945e-06	2.5554e-07	-0.000657437	-1.32222e-06	3.17545e-06	-3.44199e-07			-0.000696258
Rergl			3.75127e-05	8.0941e-08	5.04802e-06				8.20848e-07	-0.00417001		-0.000125581				4.88439e-05			3.09469e-05			1.62449e-06		-7.45952e-05
Pik3c2g	-0.000246574			-5.57164e-06	-3.20456e-05	0.000132162	-4.41102e-05	-1.81595e-05		0.00015608	-2.64693e-06	-9.80637e-06	-0.000378572	5.65335e-06	5.61081e-05	-2.38249e-05	4.59693e-07	-0.0012222	8.09498e-05	-0.000236488		3.13803e-06	-2.26153e-05	-1.37862e-05
Plcz1	0.00289581			2.10192e-06	5.41093e-05		-0.000100802	7.79041e-06			-9.19252e-06	-3.35062e-07		4.79406e-07	2.27157e-05		1.22473e-07	3.94587e-06	1.47708e-05			3.3423e-07		5.60697e-07
Capza3				2.56344e-07	5.15461e-05			8.15599e-06			-0.000302713						2.44347e-07
Plekha5	-0.00146225	-0.000568633	-0.00145152	-0.00037436	4.32401e-05	-0.00632679	-0.00255685	-0.00349381	-0.00160255	-0.00072921	-0.00363605	-0.000357926	-0.00157919	-0.00246779	-0.000345914	-0.00014738	-0.000417483	-0.00987399	0.000476994	-0.000176527	2.74862e-05	6.59518e-05	-0.000835971	-0.00475746
Aebp2	-0.00537086	2.99779e-06	0.00330703	-0.00143968	-0.00267994	-0.00756666	0.000825995	-0.00107901	-0.000662872	-0.00178325	-0.00154602	-0.00149288	0.00257446	-0.00210812	1.08361e-05	-0.00148738	-0.00180593	-0.00408137	0.000846888	-0.00297002	2.88615e-05	-0.00116618	-0.000212232	-0.00658373
Pde3a	-0.000837252	6.58852e-05	-0.000769098	-1.05869e-06	-0.00151201	-0.000690066	-0.00402551	-0.00511761	-0.00109731	-0.00104023	-0.00554904	-0.000305599	-1.36785e-05	0.000350068	-0.00102586	-0.000102996	2.44694e-06	-0.000625662	-0.000241226	-2.17679e-06	6.5394e-08	4.22293e-06	-3.32339e-05	-0.000514247
Gm10400	-0.00134738		-0.000419935	-1.69376e-06	-0.000274578		0.000109789	-0.000160358	-0.000706082	-0.000400795	9.85323e-05	-3.3157e-05	1.89307e-06	0.000245539	-7.9344e-05	-4.97806e-06	-2.2661e-06	-2.5163e-05	-3.16118e-05			3.32366e-06		-0.000280153
Slco1c1	0.00672219	6.84218e-05	2.44915e-06	0.000184362	-0.0093118	5.55921e-05	1.15954e-05	4.07725e-05	5.60456e-05	-4.6654e-06	-0.00101344	-6.33221e-05	-1.59298e-05	-1.15393e-05	0.000500842	-0.000250526	3.2054e-06	1.26945e-06	5.32577e-05	-3.478e-06	9.53432e-06	9.99454e-06	-1.36664e-05	-0.000131607
Slco1b2	5.03871e-06	0.000102216		4.58755e-06	-0.000146016	5.24992e-06	3.16313e-07	4.42523e-05		-2.56712e-05	-5.94227e-05	-2.20616e-06	-0.0452522	6.53981e-07		3.1317e-06	-4.02031e-07	1.0689e-05		-8.64771e-07	3.8311e-08	-3.07665e-07	1.17151e-05
Slco1a4		0.00015018	3.60312e-05	5.68735e-05	0.00396294	1.26346e-05	9.06252e-06	1.14893e-05	-0.000790943	-7.02442e-05	-0.00133585	-3.61377e-05	-0.0120918	-2.64712e-06	-5.88709e-06	-7.23642e-05	3.87789e-06	-3.56411e-05	6.38481e-06	2.35584e-05	-2.28588e-06	5.58214e-07	-1.41298e-06	-3.74607e-07
Slco1a1	-1.03215e-05	4.98576e-06		2.85485e-05	4.14569e-05	1.50963e-05		1.84846e-05		1.66903e-06	-2.55571e-06	-3.76005e-06	-0.0256053		6.15277e-05		2.26876e-07	3.55705e-07				8.46464e-06
Gm6614	-6.73558e-06			4.49654e-07		1.57246e-05				2.17881e-06	-3.09548e-06		-9.65615e-08				7.24587e-08	2.07356e-07	2.20929e-07		-3.29986e-08	3.95855e-06		-2.59975e-08
Slco1a6	0.00121479			-3.96506e-07	2.98739e-06	1.54548e-05		7.9619e-06		0.00216071	-0.000103883			2.22288e-06		2.54175e-05	5.82047e-08	-0.000154141	1.40403e-06	0.000535362		3.1556e-06		-1.96226e-05
Slco1a5		4.33021e-05	1.38546e-05	3.22577e-07	1.63617e-05	5.76446e-05		-8.88152e-07		5.68518e-08	-2.33305e-05	2.99753e-07		1.40994e-06		0.000182719	6.0786e-07	-4.39375e-05	3.60403e-06	-3.92817e-07		4.53745e-06	4.62032e-06	6.72585e-05
Iapp	-0.00502685	0.00372334		-0.00259367	0.00364973	-0.0015653	-6.46568e-05	0.000938253	0.000258281	-4.56721e-05	-0.00725301	3.37612e-05	0.00416843	-0.00033103	0.000981276	8.89808e-05	-1.85779e-06	-0.0367468	-3.38364e-05	5.56891e-05	1.9055e-05	-8.34627e-06	-2.55114e-09	1.70572e-05
Pyroxd1	-0.000161441	-0.0012566	0.000519744	-0.000769228	-0.000112076	-0.00135717	-0.000458155	-0.000792204	-0.000166062	-8.15913e-05	2.39086e-05	-0.000114276	0.000331934	-0.000257569	-0.000500234	0.000402348	-0.00070827	-0.00223407	-0.00039001	-0.00293086	-7.60532e-05	0.000315702	-0.000289114	-0.000528058
Recql	-0.00143257	0.000495754	-0.00109349	-0.000555715	-0.00112662	-0.000698434	-0.000753118	-0.00124666	-0.000270477	-0.000208816	-0.000974737	-0.000191751	0.00067514	-0.000532936	-0.00148844	0.000110356	-0.00203426	-0.0015111	-0.00141564	-0.00354523	0.000225809	-0.00253782	-0.000317043	-0.00221656
Golt1b	0.00609653	-0.00700623	-0.00802273	-0.00400055	-0.00903396	-0.0396519	-0.00156807	-0.00758796	-0.0026742	-0.000317775	-0.000694726	-0.00685546	0.00223308	-0.00667807	0.00285416	-0.00191039	-0.00212732	-0.00726411	-0.00804206	-0.00783246	0.000708575	-0.00117587	-0.000228382	-0.00959514
Gys2	0.000176189	4.40691e-06		2.70263e-06	2.76504e-05	0.000247586	1.18055e-05	-5.24221e-05		-0.000134019	-8.59303e-06	-2.66429e-05	-0.0123001	2.63042e-07	0.00018219		2.19683e-06	-3.18848e-05	0.000109876	3.59327e-07	3.29126e-08	2.25185e-05	-2.98682e-06	8.11644e-10
Ldhb	0.00313016	0.00482195	0.0197634	0.0103997	-0.0078482	0.00874828	0.00473648	0.00330439	-0.00297113	-0.0144005	0.000266529	0.00174754	4.51865e-05	-0.00469936	0.00472865	0.00279579	-0.00165069	-4.19778e-05	0.00359601	0.00885142	-0.000157775	-0.0222019	-0.000341145	-0.00540527
Kcnj8	0.00204807	-0.00165871	-0.000479034	0.000648271	0.000419244	0.00211185	0.000808928	-0.0029786	-0.00197077	-0.000328722	-0.00069626	-0.000549487	0.0010157	-0.0121355	-0.0030573	0.000321145	4.75827e-05	-0.000206341	-0.000225376	9.22547e-05	0.00036497	0.000276895	6.62577e-10	-0.000258092
Abcc9	0.00253669	-0.00218074	-0.000395885	9.13774e-05	-0.000285563	-0.00067827	-0.00219482	-0.0066934	-0.00312004	0.000250469	3.35562e-06	-0.000653439	0.00076189	-0.0032503	-0.0101677	0.000291206	5.17321e-06	-0.00048842	-0.00100201	2.09595e-05	1.78231e-05	5.39609e-06	8.48041e-07	-0.00248227
5330439B14Rik								-6.67793e-05			-8.94136e-07							-0.0013581
Cmas	-0.00201229	-0.00461875	0.000589274	-0.00014055	-0.00125853	-0.00379582	0.000950732	-0.000574753	-0.00164711	0.00128627	-0.000699372	-0.00101193	0.0025969	-8.68549e-05	-0.000192841	-0.00234456	-0.00178659	-0.00875668	-0.00270601	-0.00181162	0.00119746	-0.00343755	-0.00151804	-0.00202846
Gm766	2.86295e-05		1.16531e-06	3.02378e-05	-2.45522e-05		-5.06961e-05	7.81846e-06			-1.52024e-06	2.0423e-07		2.90645e-06			5.15865e-09	-5.28037e-05	-2.07115e-06	3.37118e-07			2.4729e-07	-5.64561e-07
Gm7457				1.72566e-05	-0.000326785					3.42815e-05	2.92463e-05		-2.63408e-05	4.75116e-07			-9.47512e-06		-1.03258e-05		4.49658e-06	2.38409e-05	1.81429e-07	-3.16004e-06
St8sia1	-0.00705846	-4.97428e-05	4.09748e-07	0.000143289	-0.000495959	0.000355352	-0.000889519	7.09526e-05	-0.000267103	-0.000268582	-0.000107024	-0.000331682	2.68382e-05	-0.000236328	0.00013249	-0.00425242	-0.000209809	-0.00189248	-0.000111531	0.000128621	-0.00104164	-0.00459935	1.77746e-05	-0.000169634
5730419I09Rik	0.001506	0.000240562	-0.000596269	0.000167132	-0.000736452	-0.000146207	-0.00108855	-0.000994438	-0.000484707	-0.000693104	-0.000849934	-0.000128531	0.000401807	-0.000525905	-0.00232625	0.000215122	-0.00206916	-0.0048159	4.88652e-05	-0.000141829	0.000339615	-0.00161357	-0.000283549	-0.00101953
Etnk1	-0.0108722	0.00226101	-0.00277445	-0.00224239	-0.00908536	-0.00331929	-7.93672e-05	-0.00167894	-0.00159998	-0.0120441	-0.000329289	-0.00064741	-0.00365432	-0.00119219	-0.000321983	0.000464463	-0.00373645	-0.00488771	-0.00348619	0.000376739	-0.000590097	-0.0052873	-0.000707282	-0.0125853
D6Ertd474e	6.75209e-05			1.9298e-07	-5.77556e-07		-4.66953e-05	-3.99449e-07			-1.3398e-06	-1.69741e-05	-5.52199e-07				-3.1531e-07	4.18365e-05			-5.1727e-06	4.2188e-06	-6.51358e-07	1.15942e-07
1700060C16Rik		8.16737e-06									-1.58663e-06		-2.42931e-08
Sox5	-0.000415638	0.000362249	-0.012079	6.54146e-05	-0.00503096	-0.00417899	9.68682e-05	-0.00197645	-0.000889795	-0.000523489	-0.00010456	6.15811e-05	-0.00345428	-0.0010841	9.73721e-05	0.00048069	4.56935e-05	-0.00117925	-6.42664e-05	-0.000268624	0.00052834	0.000133907	7.5245e-06	-0.0190835
4933425H06Rik		6.9479e-05	2.1706e-06		7.98009e-06		9.57814e-06	-1.06288e-05		2.12002e-06	-5.72635e-07	-2.41947e-05		1.28493e-05	1.93354e-05	6.27201e-05	-4.99369e-07	3.97033e-06	3.813e-05	8.43738e-06	6.87014e-06	-2.35875e-06		-2.62768e-07
Bcat1	-0.00071839	2.35413e-05	-0.00697752	4.50684e-05	-0.0050856	-0.00108959	-0.000706515	-0.00278427	-0.00142534	-0.000645194	-1.30022e-05	-0.00178846	3.95964e-06	-2.0147e-05	-0.00193074	-0.00298559	-0.00135312	0.000107655	-0.00380213	3.16969e-06	4.43259e-05	0.000370258	-4.96365e-05	-0.00201678
Lrmp	0.00812892	-0.00323444	-0.000113542	-0.00113773	0.000385051	-0.00045958	-0.0017631	0.000577275	-0.000403736	0.000847106	0.000457887	-0.000285659	0.00349471	0.00149877	8.6459e-05	-0.000791394	-0.0111515	0.000273948	-0.00165963	0.00993865	-0.00164086	-0.0142673	-0.000497951	0.000456674
Casc1	0.000178116	0.000114932	4.16195e-05	-2.06585e-06	1.40426e-05	-1.11452e-05	-0.000211302	-2.0903e-05	-2.08465e-05	-5.33204e-05	-0.000122397	-1.33167e-05	3.52014e-06	-0.000165348	-6.89748e-06	2.95155e-05	-3.59327e-05	-3.52016e-05	-0.000567968	-9.79181e-06	-4.81748e-06	5.55089e-05	-1.70558e-05	-3.20516e-05
Lyrm5	-0.00127312	-0.00169823	-0.000588385	-4.05802e-05	-0.00550344	-0.00137031	-0.000363955	-0.00112085	-0.000532318	-0.00097832	0.000489343	-0.000612821	-0.00520113	-0.00116329	-0.000434972	0.00080446	0.000243229	-0.00447822	-0.00224876	-0.00222843	0.000551894	0.000660674	-0.000842693	-0.00280853
Kras	-0.00224545	-0.0102719	0.000898519	-0.00300802	-0.00071563	-0.0171934	0.00349168	-0.00319207	0.00045552	0.00134836	-0.000965895	0.00125816	0.00522426	0.000521505	0.00117844	-0.0122495	-0.000676409	-0.0131854	-0.000566343	-0.00164812	0.000525609	-0.00596577	-0.00382983	-0.0102973
Gm15706	-0.000283838	-0.0010526	-0.000186256	0.000292129	0.000801186	0.00014323	0.000625119	0.000189835	9.23794e-05	0.000315574	6.23936e-05	-3.37635e-07	0.000473788	5.48366e-05	0.000563829	0.000197625	1.14115e-05	-0.00455657	-0.00020159	0.000252421	0.000211719	0.000150066	-0.000203352	-0.00149037
1700073E17Rik	-0.0013809	-1.36812e-05	-8.49928e-07	1.99632e-07	0.000148033		0.00019932	2.10362e-05	-9.64708e-05	-3.57993e-06	-3.03641e-05	-2.13178e-05	-8.34164e-06	-9.4675e-06	5.95551e-05	-6.74582e-06	4.34189e-06	6.42867e-06	-8.4013e-07	1.29339e-06	-1.25274e-06	1.43754e-05	-3.84502e-05
Ifltd1	-0.000167442			7.60462e-07	-3.89901e-05		-5.75685e-05	0.00030449	-0.000655947		-2.93454e-06	-5.4274e-06		4.53169e-07	-1.99614e-05	7.47397e-06	1.33746e-08		-3.86335e-06		-3.7436e-06	1.17143e-06		2.0305e-06
Tuba3b	-1.05279e-06		1.05798e-05	3.39403e-05	0.000442594			-7.81571e-07	-3.24306e-06	-0.000120852	2.91738e-07	-1.00734e-05	1.31576e-05	1.13535e-05	7.90147e-06	-6.00156e-05	4.48796e-06		-5.85992e-07		-9.5339e-06	2.2883e-05	-2.16997e-06
Rassf8	-0.0029402	9.07926e-05	-0.000597138	-0.000429937	-0.000335274	-0.000289822	-0.000127706	-0.000505862	-6.39528e-05	-0.000293629	-5.14077e-05	-0.000133491	2.78986e-05	-6.87222e-05	-0.00061338	-0.000716753	-4.44056e-05	-0.000392089	-3.79893e-05	0.000384136	2.31832e-06	2.35459e-05	-1.75689e-05	-0.000601025
Bhlhe41	1.07693e-05	0.000497416	-0.000705743	-0.00101719	-0.000799602	-0.000287427	0.000118509	0.000430557	-3.46351e-05	6.05263e-05	7.75144e-06	-6.21849e-06	6.89694e-05	-4.5174e-05	9.58249e-05	0.000731346	7.23019e-05	-0.000889791	0.000135553	-0.000394165	0.000505204	4.58974e-05	-2.06743e-05	-0.000230317
Sspn	0.00091254	-0.000141729	-0.00919218	-0.000472535	-0.00394956	-0.00891781	-0.00325617	-0.00731177	-0.00576684	-0.00120949	-8.91573e-05	-0.00188481	9.19739e-05	-0.00357844	-0.00139363	0.00111888	1.70407e-05	-0.0018626	-0.000382817	0.000296809	0.000280892	7.02726e-06	-5.86699e-05	-0.0131572
Itpr2	-0.00209893	0.000976632	-0.0016465	-0.000873543	0.00025074	-0.00716126	0.000935781	-0.00174687	-7.65005e-05	-0.00204355	-0.00157901	-0.000226554	0.000344567	0.000152257	0.000489779	0.000111939	-0.00174813	0.000761175	-0.000802334	7.67014e-05	-0.000190629	-0.00427881	-8.06763e-05	-0.00259966
4933424B01Rik	-0.000950853	-0.000441743	-0.0026605	-0.000634685	-0.00269574	-0.00520658	-0.00189893	-0.00197965	-0.00065715	-0.00126142	-0.00209171	-0.00121379	-4.21006e-05	-0.000241579	-0.000901309	1.95269e-05	-0.00257816	-0.00543044	-0.000355443	-0.00506215	6.65426e-05	-0.00875744	-0.00173987	-0.00667722
Fgfr1op2	-0.010596	-0.00526581	-0.00254945	-0.00518605	-0.00887548	-0.00903054	-0.000621784	-0.00626163	-0.00133396	0.000803198	-0.00478583	-0.00171087	0.00583992	0.00143505	0.000840741	-0.00221047	-0.00626778	-0.0143263	-0.00501473	-0.00520352	0.000349188	-0.0106174	-0.00244104	-0.0119589
Tm7sf3	-0.00162036	-0.00334002	-0.0128072	-0.00433729	-0.02723	-0.00819561	-0.00700581	-0.00758504	-0.00201306	-0.000999142	-0.00104977	-0.00328537	-0.00396381	-0.00536887	-0.00702853	0.00221082	-0.00336675	-0.00906635	-0.00303703	-0.00684289	0.00121692	0.000168058	-0.00148027	-0.0155937
Med21	0.00220553	-0.00445207	-0.00442003	-0.000776921	-0.000157764	-0.000993864	-0.00267455	-0.0052387	-0.00315978	-0.00233273	0.00113374	-0.00111089	0.00279684	-0.00251658	-0.000390696	-0.0026943	-0.00217807	-0.00722589	-0.00500147	0.00331997	-0.000268804	8.51817e-05	-0.00203001	-0.00573572
Gm6654	0.000573996	-8.83117e-05	-0.0022378	3.55711e-05	-0.000354587	0.000456681	-3.16008e-05	-8.79852e-05	0.00314874	0.00161795	-0.00275143	-0.0037516	0.00560251	-0.00318136	0.000369481	-0.00722941	-0.00248769	-0.00372251	0.000364716	-0.00243663	0.000290082	-0.00462147	-0.00150962	-0.0015071
4930479D17Rik			5.8847e-06	2.74632e-05	-0.000122013	1.64342e-05	6.54123e-05	-4.88693e-06		2.30341e-06	-2.65261e-07	3.43323e-06	-1.93669e-06	3.97373e-06	6.06843e-05	-1.84978e-06	-4.92624e-06	-0.000191876	1.77568e-06	-0.0112104	-6.34809e-07	8.36009e-08	-1.20113e-06	-4.10465e-06
Stk38l	0.000179838	-0.00074974	0.00114134	-0.00145175	-0.00734933	-0.00343258	-0.00363142	-0.00426194	-9.0848e-05	-0.00196742	-0.000815327	-0.000640729	-0.00189168	-0.00125288	0.000347376	-0.000492952	-0.000697549	-0.00627335	-0.000544578	-0.00481097	-8.08818e-05	-0.0011799	-0.00107084	-0.0222171
Arntl2	-1.17134e-05	0.0001639	-0.000154679	1.27647e-05	9.85937e-05	1.39956e-05	-0.000387469	2.91043e-05	-7.94834e-06	3.21905e-07	-2.9953e-06	8.18278e-07	1.11914e-06	-2.83535e-05	0.000121371	-3.07187e-05	-2.37218e-06	-1.30028e-05	-0.00015057	-0.00018727	5.57628e-07	2.92579e-06	-3.47467e-05	-1.44305e-05
1700023A16Rik	-0.000338477			9.26162e-07	6.46593e-05	2.32642e-06		1.76761e-05	6.92057e-08		-5.23204e-05	2.27894e-06					-1.75018e-07		9.52601e-06				-1.81948e-06	-1.23895e-05
Ppfibp1	-0.015163	-0.00201921	-0.00643535	-0.000219079	0.00128058	-0.00885238	0.000870318	-0.00463316	0.00102407	-0.00635585	-0.00129393	0.000194625	-0.00277002	-0.00496489	-0.00407327	0.00127239	-0.000174341	-0.0130149	-0.00451984	-0.00291891	8.27367e-05	0.000117849	-0.00292784	-0.0105199
1700034J05Rik	0.000653973	-8.64559e-06	-2.27438e-05	-4.11515e-06	0.000404719	3.64253e-05	0.000355697	-7.60078e-06			-3.55821e-06	-1.95192e-05	4.2725e-07	-5.03934e-09	8.54417e-06	-4.70048e-07	2.77082e-07	5.88476e-06	1.04824e-05	4.16217e-07	-1.44677e-07	-4.38575e-06	-3.8643e-07	-4.35955e-05
Rep15	5.62235e-05	7.46668e-05	7.31075e-05	2.33552e-05	-7.38145e-06	0.000143747	-0.000434373	-0.000143971	-1.81184e-05	-2.86078e-05	0.000970168	-2.85792e-05	-7.4298e-06	-0.000167269	3.74698e-05	-8.89641e-05	-8.98902e-06	-6.22264e-05	-0.000255532	-0.000717262	-2.07598e-05	3.14334e-07	-4.6842e-05	-0.000641015
Mrps35	0.000190394	9.62809e-05	-0.00258554	0.000522145	8.17359e-05	0.000227502	0.00132961	0.00110039	-0.00182905	-0.00298285	0.00127387	-0.00043347	2.42894e-05	0.000104085	0.000562307	-0.000391137	-0.0014711	-0.00107376	-0.00160391	0.0035888	-0.00042624	-0.000586265	-0.00104486	-0.00154513
Gm5887	0.00261758		-3.36095e-05	3.93071e-05	0.000127926		-9.82579e-05	6.87226e-05		-0.000147986	-4.07235e-05	3.7096e-05	1.53714e-05	-3.88376e-05	7.14623e-05	3.74045e-06	-1.80895e-05	3.81968e-06	7.55737e-05	1.97297e-06	-1.44911e-05	2.49075e-06	2.22924e-06	-6.53503e-06
Klhdc5	0.000653626	-0.00121962	-0.00177775	0.000457594	0.000438046	-0.000172738	0.000346676	-0.00161369	-0.0011986	-0.00103316	-6.75637e-06	-0.000203691	-0.00132009	-0.000665282	0.000823867	-0.000539492	-0.000221221	-0.00100495	-0.000475208	0.000607631	-0.000142292	0.000328031	-0.000437795	-0.00127741
Pthlh	0.000613941	7.03083e-05	-0.000261856	3.83209e-05	0.000486839	-0.000438892	0.000377556	0.000217123	-0.000183132	-0.00035993	-3.14739e-06	-0.00045544		-0.000678632	-0.000961441	-0.00024676	3.18387e-07	-0.00332337	0.000576704	0.000699488	3.95294e-06	-4.27293e-06	0.000362006	-0.00121028
Ccdc91	-0.00182109	0.000877979	-0.00295891	-0.000422103	-0.00346798	-0.00355113	-0.000660371	-0.000250505	0.000415887	-0.0021444	-0.000468293	7.2448e-05	-0.000979727	-0.000924218	-0.00173726	0.000955931	-0.000744726	-0.00699275	-9.72008e-05	-0.00435895	0.00026792	0.000178871	-0.00177542	-0.00231196
1700049E15Rik		7.70415e-06	8.28941e-07	-7.18798e-07	-3.39064e-05						3.10052e-07		1.13229e-06				6.3698e-08	-0.00079314
Far2	-0.000439269	9.40471e-05	-1.33037e-05	0.000131877	-0.0051496	8.24249e-05	-7.63515e-05	-4.42959e-05	3.9196e-06	-3.1995e-05	-4.2723e-05	-4.74194e-05	-4.87433e-05	-2.85567e-05	-0.000100241	-2.16114e-05	-0.000101052	1.30995e-05	-0.000129406	-0.000102513	-1.27769e-05	-3.82453e-06	-2.45832e-05	-3.55242e-05
Ergic2	-0.000967724	-0.00353231	-0.00473453	-0.00212287	-0.00524701	-0.0134642	-0.000291389	-0.00350933	-0.000834335	-0.0022369	0.000312692	-0.000966049	7.39863e-05	-0.0051238	-0.000525883	-0.000350192	-0.00185809	-0.00984398	-0.00385813	-0.00771355	0.000789683	-0.000703802	-0.00260271	-0.00714371
4732416N19Rik	7.15092e-05	8.48787e-05	-5.04161e-05	-0.000251237	0.000188587	7.75008e-05	9.35925e-05	3.01683e-06		5.71553e-06	-2.7453e-05	6.77743e-06	2.40342e-06	-1.21539e-06	1.46544e-05	-3.36675e-07	5.104e-07	-9.05516e-05	-1.82794e-05	9.70255e-06	5.68512e-06	1.59385e-06	2.99276e-07	-8.19388e-06
Tmtc1	0.00271994	-0.00033364	-0.00170722	0.000161639	0.000257242	9.00226e-05	-0.00314829	-0.00358506	-0.000344085	-0.000799874	-2.35302e-06	-8.21195e-05	0.000282004	-0.00304393	-0.00449294	0.000370032	-6.62701e-06	-0.00577249	-0.000679054	3.15786e-05	-2.99903e-06	1.68066e-06	-0.000167035	-0.00427533
Rps4y2	-0.0058249	-0.00105276	-0.00472344	0.000690654	0.00184847	-0.00234448	-0.0057736	-0.0100761	-0.00292796	-0.00451301	-0.136384	-0.000303078	0.00260643	-0.00851847	-0.00198752	-0.0010718	-0.00575884	-0.00821995	-0.00631612	0.00336442	-0.00155716	-0.000626875	-0.0170346	-0.00442293
Gm6313	0.00100469			8.22412e-07	5.20699e-07		2.69367e-05	1.96512e-05			-6.39925e-06			1.18527e-08	-1.48204e-05		2.0571e-08		-5.92501e-07	-2.18823e-07
Ipo8	-0.002898	-0.00208262	-0.00129435	-0.00157127	-0.00282202	-0.00135238	-0.000825544	-0.00109576	-0.000361456	-0.000972842	-0.00367113	-0.000217687	-0.00318713	-0.00152649	-0.000863194	-2.40572e-05	-0.00169966	-0.0106858	-0.00183318	-0.00252178	5.08061e-05	0.000116986	-0.000611814	-0.00331984
Caprin2	5.25943e-05	-0.00014812	-0.000921438	-2.55947e-05	0.000368709	-0.000921239	-0.00311486	-0.000166897	-0.000139618	-0.000601792	-0.000865829	-2.55899e-05	0.000105438	-0.000330924	-0.000543975	0.000141843	-0.000131122	-0.0010611	-0.00101064	-0.0001904	6.21967e-05	-8.56179e-05	-0.000167191	-0.000778792
Fam60a	-0.00515809	-0.00139564	-0.000738411	-0.00162994	8.56143e-05	-0.00111601	-0.000268441	-7.90057e-05	-0.00079	-2.63107e-06	-0.00155919	-7.36267e-05	0.000437619	-0.00228144	0.000704695	-0.00222749	-0.00390042	-0.00936826	-0.00366476	-0.00729079	-0.000749632	-0.00109391	-0.00424714	-0.000208717
Dennd5b	0.00512632	-0.00236334	0.000184827	2.6759e-05	-0.000935209	-0.00656458	0.0029012	0.000831777	0.00143758	-0.000395487	-0.0011178	-0.000201183	-0.0104804	-0.000648499	0.00261977	0.000642752	-0.000610103	-0.00295513	-0.0024247	0.00051989	0.00274476	0.000781306	-0.000200478	-0.00289325
4833442J19Rik	-0.00309487	-0.00167832	-0.00299654	-0.000263513	-0.000174547	-0.00218213	-0.00384082	-0.0035212	-0.000506491	-0.00103737	-1.06186e-05	-0.000180065	-0.00399431	-0.00323357	-0.00404915	0.000543545	-0.000228091	-0.000841854	-0.00321602	-0.000648541	-0.000287209	-0.000516287	-0.000656953	-0.00066887
Amn1	0.000664441	0.000213338	-0.000736357	0.000209968	-0.00328565	-0.000873079	0.0017921	-0.000387192	5.02588e-05	-0.000830747	0.000670393	-0.000303531	0.000966807	-0.00196494	-0.00116059	1.58128e-05	3.47207e-05	-0.0017061	-0.00140879	-0.000332713	0.000206619	-0.0015668	-0.000366944	-0.000662784
2810474O19Rik	-0.0161436	-0.0117845	-0.00251729	-0.0134448	-0.000734934	-0.0118721	-0.00794634	-0.00976172	0.000427925	0.000969379	-0.00659622	1.10265e-05	0.00373684	-0.00147196	-0.00184742	-0.00391557	-0.000433426	-0.00738778	-0.00389291	-0.004086	-0.00100087	-0.00311271	-0.00115731	-0.00679765
Bicd1	-0.000270295	2.3005e-05	0.000157217	6.46026e-05	-0.00524445	6.60308e-06	1.89014e-05	-0.00159151	0.000379369	-0.000863405	-0.000172544	0.000262345	4.10558e-05	-0.000315222	0.000192105	0.000214506	-9.20952e-05	-0.0134454	-9.04676e-05	4.503e-05	0.000219924	7.26584e-05	-0.000151267	-0.000507361
AU018091	-0.000554127			2.10667e-05	2.1718e-05		4.12856e-05	-1.98517e-06			-1.52928e-05		-1.68963e-06	-1.44173e-06		5.51012e-05	3.19865e-07	-1.26402e-07	-1.39194e-08	-1.69903e-05		4.16005e-06	2.67704e-05	1.50977e-06
D7Ertd143e		0.000258721	0.000107259				2.85201e-05	1.37618e-05	6.69548e-05	1.75844e-05	-0.000748777	8.42546e-07	-6.87684e-05	-4.58872e-06		-3.36278e-06	8.20114e-07	-8.04947e-05		-2.01046e-06			4.586e-06
Nlrp12		-0.00214867	3.9339e-07	2.24629e-05	2.94596e-07	6.95915e-06	-0.000484313	-1.6891e-05	1.50683e-05	-5.77677e-07	-4.12817e-05	4.66739e-06	-0.00823125	-0.000107725	2.17995e-05		0.00010142	1.25633e-06	9.8293e-05	4.37029e-05	1.74986e-05	5.52087e-06	7.16992e-08	-1.37048e-05
Myadm	-0.0110247	-0.004784	-0.0229575	-0.0148911	-0.00639311	-0.0384968	-0.0243025	-0.0341748	-0.0037386	-0.00163585	-0.00521619	-0.00819092	0.00110086	-0.0262817	-0.019537	0.00466336	-0.00394575	-0.0131105	-0.00356041	-0.00918629	0.000444203	0.000173986	-0.00432661	-0.0436836
Prkcc	0.00104426	-0.000281042	-0.000459499	6.26759e-05	0.00141927	-0.00109502	-0.000767998	0.000181904	-2.80777e-05	-1.7702e-05	8.85923e-06	-9.10121e-05	7.96394e-06	2.00302e-05	-0.000674725	2.94795e-05	-3.0886e-05	-2.29987e-06	-0.000702457	-7.47315e-06	1.14587e-05	1.11002e-06	-8.74661e-06	-0.000331336
Cacng7	9.65257e-06		-2.71255e-05	2.50865e-08	-0.000987492	9.91256e-05	-4.52165e-05	-5.26324e-05	-4.50796e-05		-4.23645e-07	-5.16493e-06	-1.15201e-07	-2.48544e-06	1.23962e-05	8.41839e-06	-4.22423e-07	-0.000126566	1.08246e-05		-1.30135e-06		-4.2299e-07	-9.16057e-06
Cacng8	0.00239905			6.39066e-05	-0.000177074		2.20866e-05	-6.94713e-06		4.46695e-07			1.00552e-06	9.06634e-07	0.000116975		2.4169e-06	5.40086e-06	6.66199e-05		4.48717e-06	5.13847e-07		-9.2707e-08
Tarm1	-0.000836653	-0.00119904		3.064e-05		1.78854e-05	-0.000281484	2.32528e-05	2.2006e-05	-8.08246e-05	-0.000425202	-1.50706e-05	1.19551e-05	0.000118575	0.000294554	-3.40575e-05	0.000125	5.17541e-06	-4.11337e-05	0.000203307	1.19732e-05	3.95078e-05	-4.73844e-09	1.14528e-05
Oscar			-6.90386e-06		-4.52787e-05	1.85881e-06	1.2644e-05	4.987e-06	-6.81497e-06	-2.79897e-05	-6.42621e-05	-1.76231e-05	4.4953e-06	2.48227e-06	-3.83859e-05	-2.48491e-05	7.0839e-06		-5.62169e-05	-0.000255725	-2.16869e-06	2.73544e-05	3.92793e-07
Ndufa3	-0.00686489	-0.0109742	-0.00882382	-0.00407984	-0.0058332	-0.00283174	-0.0113311	-0.0104411	-0.0068994	-0.011848	-0.00857352	-0.00424337	-0.0136878	-0.00625196	-0.00466951	0.00354465	-0.00542843	-0.0148166	-0.0100903	-0.000263853	0.00123884	-0.00771576	-0.000117197	-0.0142374
Tfpt	0.0007095	-3.17371e-05	-0.00218258	0.000665996	0.00252272	4.73025e-05	0.00254995	0.000396413	-0.000591561	-0.000331622	0.00186179	0.000190738	0.000573118	-0.000772546	0.000947987	-0.000348005	4.69621e-05	-0.00138623	-8.94847e-05	0.00394624	0.000263763	0.000830265	-0.000257066	-0.000176147
Prpf31	-0.00134548	0.000960198	-0.000200831	-0.00139412	-0.00189377	-0.0044767	0.00156083	0.000192764	-0.00011454	0.000388468	-0.000184973	-0.00018525	0.00163462	-0.000483813	-0.000382807	-0.00117631	-0.0018524	-0.00387196	-0.0024937	-0.00601017	-1.8234e-05	0.00070325	-0.000443834	-0.000851703
Cnot3	0.000200201	0.000143735	-0.0013178	0.000229958	0.000977909	-0.000398234	0.0015761	0.00106824	0.00150631	0.000620085	-0.00073115	-0.00063428	0.00114328	-0.00123368	0.00229478	1.79409e-05	-0.00195132	-0.00477627	0.00145879	0.00092439	-0.00043493	-0.0021851	-0.000953713	-0.00190483
Leng1	0.00172169	0.000502968	0.000750478	0.000935715	0.00356255	0.00234028	0.00367378	0.000627984	-0.000198907	-0.00112673	0.000135507	0.00109332	0.000855714	-0.00073635	0.00174822	-0.00156749	-0.000210277	-0.00188061	0.00115449	0.00559298	-0.000391604	9.53134e-05	0.000506506	-0.000744319
Tmc4	0.000731076	0.000678776	0.00606664	3.90125e-05	0.00142818	-0.00131334	0.000492867	0.000321175	6.75301e-05	-0.00155058	-0.00392905	-3.62393e-05	-3.25165e-05	-0.00109805	0.000619526	0.00142917	0.000138017	-0.0111796	-0.00265012	0.00157058	0.000110224	0.000162183	0.000118653	-0.000304058
Mboat7	-0.00185656	-0.00133971	-0.000218329	0.00471313	-0.00419309	9.29504e-05	0.00476797	-0.00063808	0.000445112	-0.000456087	0.00232402	-0.00021432	0.00217972	7.20314e-05	0.00471277	0.0010504	0.000183852	-0.00248206	0.0011829	-0.000583723	0.000138537	-3.86325e-05	0.000443968	-0.00156804
Tsen34	0.00461656	-0.00136329	-0.00947369	-0.00113502	-0.0028142	-0.000744704	0.000707835	-0.00348851	-0.0032864	-0.00505804	0.0031264	0.000289872	-0.000215123	-0.00582021	-0.00144371	0.00620597	-0.000909778	-0.00589139	-0.00698165	0.0049577	0.000533697	0.00128239	-0.00130527	-0.00797868
Rps9	0.00730168	-0.00380865	0.0156061	0.0172081	0.0206204	0.00661106	0.00783461	0.00327051	0.00583399	0.0201143	0.0117491	-0.00245265	0.0255179	0.0265999	0.0116337	-0.0113177	0.00115504	0.000290195	-0.00722614	0.0159203	-0.00360347	0.00709991	-0.00307769	0.00660319
Lilrb3	-0.00477388	-0.00351362	0.000304774	0.000403385	0.000207857	-0.00064559	-0.0134818	-0.00015522	0.0018341	0.00116889	3.15326e-07	0.000376381	0.00626897	0.00746358	0.00168782	0.000673256	0.00227874	-2.49326e-06	-0.0011511	0.000130347	0.00189788	0.000259411	9.00689e-06	0.000271384
Pira2	-0.000849221	0.000359831		4.25219e-05	-3.32005e-05	-0.000255592	-0.000334255	0.000291813	-4.17213e-05	1.60586e-05	-3.76909e-07	-9.12374e-06	0.000283768	8.65486e-05	0.000453442		-0.000131359	-3.77556e-06	-4.25065e-05	5.63455e-07	5.77364e-05	1.2833e-06		5.02378e-07
Pira7	-1.45361e-05	-0.000355786		1.62635e-05		0.000139817	-0.00040441	2.78437e-05	-0.000425515	1.56006e-06		-8.19981e-06	1.58269e-06	4.79988e-05	-1.03186e-05		-0.000107272	8.60321e-07	1.02301e-05	-8.97782e-06	3.20843e-05	1.44942e-06		1.32839e-06
Gm14548		-0.000139637	3.76944e-05	-6.4659e-08			0.000409858	4.87423e-07	0.000127409	6.96133e-05		0.000104395	0.000139601	0.000680066	-6.22651e-05	0.000118504	-0.000396606	7.58312e-05	-4.34562e-06		0.000377053	5.76885e-05	1.23092e-07	0.000110967
Lilra6	0.000758792	-0.00171164	-1.65465e-05	3.63205e-05	1.52502e-05	-0.000183048	-0.00195943	-9.42799e-06	0.0001854	7.67173e-05	7.95813e-06	0.000135224	0.000336813	0.000951589	0.000686839	0.000142878	-0.00158411	2.51597e-05	0.000562367	1.04403e-06	0.000584595	0.000132937	-4.8027e-06	9.92143e-05
Lair1	0.000497881	0.00269146	-6.65299e-05	-0.00756679	0.00185981	-0.000553346	-0.00368608	0.000141572	0.000459406	0.00102966	-5.9783e-05	0.000164045	0.00637029	0.00360783	0.00182383	0.000287521	-0.00213998	-0.000261037	0.000834367	-0.00186951	0.0005448	0.000806631	-3.40852e-05	5.64735e-05
9430041J12Rik	-1.5335e-05		9.13003e-05	-2.66813e-05	-0.00111366	-0.000127005	1.81377e-05	-3.06421e-05	-5.51297e-06	8.05038e-06	-0.000136815	-5.72777e-05	-4.27329e-07	1.07737e-05	7.41256e-05	2.77857e-06	1.76338e-06	1.3398e-05	1.29192e-05		1.29585e-05	3.0708e-06	-1.14019e-05
Ttyh1	0.00155983	0.000331666	0.000105447	0.000455323	-0.0377271	-0.00380648	-0.000330237	-0.00161896	-0.000978855	-0.00080379	0.000244727	-0.00170305	-0.000734049	-0.000167879	0.000357424	-5.61112e-05	1.39354e-05	-0.000107892	0.000222386	3.41724e-05	1.40598e-06	1.39367e-05	-2.05172e-05	-0.000648151
D030047H15Rik	6.58217e-05	2.71241e-05	9.68519e-06	1.6626e-05	-0.000875529	0.00020312	-2.57895e-05	-0.00029152		-4.7871e-06	8.64354e-06	-5.85779e-06	1.60229e-05	-1.19988e-06	6.23428e-06	-1.15868e-05	-9.86324e-06	-3.45305e-05	-0.00010757	1.0961e-06	3.91438e-06	9.65732e-06	-1.43092e-05	-2.84557e-05
Leng8	0.00153825	0.00399703	0.000725461	0.00158866	0.00141556	-0.00098132	-0.00096052	0.00081256	-0.00125888	-0.000558078	-0.00302241	-0.00217707	0.00160621	-0.00642946	0.00206027	0.000400839	-0.000214431	-0.00130898	0.00125452	0.000221507	1.769e-05	-0.00321689	0.000175959	-0.00462699
Leng9	0.00111734	-0.00182693	0.00114912	-0.000111222	0.000648023	-0.000268583	0.00117324	-0.000424939	-0.000243946	-6.89926e-05	-0.00174813	-0.000169997	0.000409926	-0.00174173	0.000765077	8.86689e-05	-0.000467921	-0.0013658	-0.000228546	-0.000268508	-0.000306088	0.000547297	-0.000677092	-0.000437444
Cdc42ep5	0.00174255	0.000780472	0.0249265	3.26643e-05	0.00217487	0.00728965	0.00293991	-0.00104012	-0.00375149	-0.00239246	0.00950781	-0.00123451	-0.000755547	-0.00592152	0.000466858	0.00148653	2.70075e-05	0.000373667	0.00204259	0.0126791	2.52232e-05	5.6999e-06	-0.00155379	-0.00438904
Lilra5	0.00166476	0.000536203	-3.86871e-05	-0.00223518	0.00037854	-0.000501935	-0.00038225	-0.000239848	-0.000280217	0.00056065	-3.71205e-06	-0.000342556	0.00575984	0.000265418	0.000489117	6.68578e-05	5.5117e-05	7.33406e-05	0.000675995	-3.49416e-06	4.89295e-05	4.40472e-06	2.29053e-07	4.71095e-05
Pira6	0.000805644	0.00155096	-1.20198e-06	0.000187868	2.72084e-05	0.000359401	-0.00052367	0.000208836	-0.000228604	1.02736e-05	-9.58631e-06	-1.67901e-05	4.02571e-05	-4.9555e-05	-0.000430332	-1.21272e-05	1.09959e-05	-5.83414e-06	0.000325424		4.52647e-05	5.19076e-06	4.86679e-08	2.10293e-05
Ncr1	-0.000189539	-0.00020969	-0.000681472	6.49721e-05	0.000369462	2.67526e-05	-0.0031385	1.49235e-05		9.76753e-05	-0.000785168	1.70152e-05	-0.000178751	-0.0246542	-0.00151846	0.000126488	-8.5544e-05	1.24044e-05	0.00105583	0.000535601	-0.00126525	8.5976e-05	-1.47138e-07	-2.15368e-05
Gp6	-0.000273691	-9.98741e-06		-3.06142e-07	0.000111082	3.00537e-05		-5.97281e-06	4.51442e-06	3.55174e-07	-2.7075e-05	6.29975e-06	-3.57052e-05	2.21164e-05			4.53622e-06	4.04323e-07			1.3228e-05		-1.28785e-06	6.69343e-07
Rdh13	0.00206642	0.000162744	-0.000214825	0.00131645	0.00167855	-0.00370065	0.00192188	0.000218262	-0.000862456	-0.00154424	0.00156882	-0.000192294	-0.000907992	-0.000557999	0.00407841	-1.31827e-05	0.000103795	0.00088837	-0.00271277	0.00304741	1.55058e-05	0.000295933	0.000153753	9.24386e-05
Eps8l1	9.25012e-05	0.000774788	0.000592705	0.000347162	0.000600641	-0.000860253	-0.0003182	-0.000236463	-0.000451741	-0.000122	-5.95698e-05	-5.28522e-05	8.77474e-05	-0.00052339	0.000241369	0.000871262	-4.00518e-05	-0.000235163	-0.00153138	-0.000453074	-0.000120171	0.000268066	0.000193215	-0.00021404
D630041G03Rik	0.000169166	0.000192437	-0.000588911	3.62392e-05	4.42473e-05	-0.000459586	-0.00114991	-0.000110753	-0.000205097	-0.00073335	-3.76537e-05	-9.50156e-05	1.08936e-05	-0.000669757	0.00014176	0.000137806	-1.83663e-05	-0.00130125	-0.000306265	1.11164e-05	1.48088e-05	1.17977e-05	-0.000114679	-0.000903529
Ppp1r12c	-0.00282355	-0.000603377	-0.0026691	-0.00228773	-0.00405697	-0.00585403	-0.0045038	-0.0036087	-0.00277837	-0.00270433	-0.00134114	-0.00399669	0.00266491	-0.000266795	-9.07347e-05	0.00144504	-0.0011713	-0.00614396	-0.00184646	-0.00120466	0.000311858	-0.000310736	-0.000284201	-0.00723383
Tnnt1	2.74891e-05	4.36023e-05	-0.000183928	0.000203226	0.000395406	0.00187031	-0.000274385	-0.000600633	-0.00141703	-0.000132216	-0.000771883	-0.000293005	0.000498352	0.000116722	0.000280789	-0.000226905	0.00133892	-5.12298e-05	-0.000404029	2.98693e-05	0.000168747	-5.63185e-06	1.87617e-06	-0.000551228
Tnni3	-0.0024795	0.000587634	-0.00019444	0.000587658	0.000717889	5.43549e-06	-0.000232598	0.00635492	-0.0193877	-0.000159691	1.95958e-06	-0.000116586	0.000182147	-1.3539e-05	0.000230865	0.000121953	3.38491e-05	0.000128171	0.000112246	-0.000181516	2.22467e-05	-5.86496e-05	4.86886e-06	5.48435e-05
6030429G01Rik	0.00370603	0.000222381	-0.000203466	0.000712608	0.000411028	-0.000579475	0.000148024	0.000399075	-2.07677e-05	0.000145449	2.63727e-05	2.92915e-05	0.000317365	7.60119e-05	-7.48184e-05	0.000383166	0.000121341	7.86786e-05	-0.000126308	0.000851193	0.000187915	5.82242e-05	-3.99625e-05	-1.2842e-05
Syt5	0.000106931	5.61443e-05	-3.35219e-05	-5.25228e-06	-0.00124594	2.78137e-05	8.82521e-06	-0.000572571	-0.000109281	-1.29067e-05	0.000617336	-2.03667e-05	-1.06988e-05	-0.000485053	0.000127878	1.78962e-05	5.09076e-06	-0.0067766	3.42888e-05	-0.000214766	7.2914e-06	1.10981e-05	1.01188e-06	1.5837e-05
Ptprh	0.00156635		3.0896e-05	2.168e-05	0.000695722	8.69331e-06	5.1588e-05	3.12722e-05		5.52495e-06	-0.0118428	1.0991e-06	3.44633e-06	-5.22057e-06	1.11668e-05	5.98732e-06	3.47778e-06	6.82766e-05	3.05153e-05	-3.45418e-05	6.27608e-07	6.40981e-06	-1.70403e-05	-3.79122e-06
Tmem86b	-5.93901e-05	8.58967e-06	-1.90127e-05	-0.000111116	0.000156441	-7.25826e-05	0.000385981	6.14814e-05	-3.01076e-05	0.000660533	-0.000162666	-7.63271e-05	-0.0180277	-7.76333e-05	0.000187889	6.20263e-05	-9.23111e-06	-0.00256148	-5.79259e-05	-0.000210053	0.000124292	-0.000235647	4.02595e-06	-0.000129962
Ppp6r1	-0.00627364	-0.000927588	-0.000921183	-0.00731463	-0.00370301	-0.00170939	-0.00323679	-0.00206499	-0.000606795	-0.00329015	-0.00471119	-0.000600348	0.00109131	-0.00127478	-0.00128333	-0.000251032	-0.00554313	-0.00689241	-0.00113896	-0.00357296	-0.000218231	-0.00634964	-0.000383545	-0.00174393
Hspbp1	0.00124092	0.000922558	-1.01018e-05	0.000923704	-0.0031556	-0.00551614	0.000632421	-0.00101924	-0.000848393	-0.000730017	0.00118617	-0.000292884	-6.5248e-05	-0.00141147	0.00125402	-0.000433409	-0.00140398	-0.00578644	-0.00366872	-0.000671756	-6.92951e-05	0.000903361	-0.000274681	-0.00172196
Brsk1	-0.0016681	1.34602e-06	-0.0013532	9.90756e-06	8.2786e-05	-1.48113e-05	-0.000166672	2.98088e-05	-0.000217496	-0.0003017	-2.46917e-06	-0.000112536	-4.58662e-08	-0.000412498	-2.04263e-05	0.00030123	-4.98471e-06	-0.0120679	0.000221761	5.83834e-05	4.57311e-06	-9.09103e-08	-0.000247797	-0.00161861
Tmem150b	0.000912099	0.000104146	-0.000107844	9.01461e-05	-5.95863e-06	2.1717e-05	-0.000575309	7.00084e-05	5.86022e-05	9.50075e-05	0.000811499	2.74228e-05	0.000217348	1.76101e-05	1.53993e-05	-3.44579e-05	-0.000432288	-2.60695e-05	5.46572e-05	2.57186e-06	-9.61902e-06	-0.000116129		0.000129105
Suv420h2	0.000203877	-0.00132143	-0.00228693	0.00123783	0.000258594	-0.00104071	-0.0012905	0.000429245	-0.00153329	-0.00208174	0.00194215	-0.000484402	0.00058313	-0.000665185	0.000965197	0.000260408	-0.000281059	-0.00309504	0.000313812	0.00198699	0.000170777	-0.000381237	-0.000695538	0.000578374
Cox6b2	-0.000133464	0.000227429	-0.00805429	4.576e-05	0.000549916	0.000438758	-0.000869081	-0.000158799	0.000358488	2.71605e-05	-0.00247551	-0.000172617	0.000117505	-0.0113486	-0.000395755	0.00120878	0.000838856	8.90543e-06	0.000113836	0.000711395	0.000369793	-0.000987849	-0.00619735	-0.0029483
Fam71e2	-8.43186e-05	-5.37152e-06	1.00843e-06	1.7367e-06	6.01564e-05		0.00011627				-3.80026e-07	-2.16661e-06		2.63077e-07		2.85971e-06	-1.38335e-07		7.68801e-06	3.39318e-07		3.9723e-05	1.15764e-06	-1.12218e-05
Il11	0.0017025	7.89593e-05	0.00016085	1.94884e-06	0.000581014	-4.88078e-05	0.000522258	-3.62447e-05	-3.50561e-05	-0.000136162	1.23705e-05	-0.000181651	7.94687e-06	-0.00030734	0.000186136	0.000581536	5.41808e-07	4.77852e-05	8.05901e-05	0.000319546	3.67224e-06	2.74054e-06	6.86277e-05	-0.00165945
Tmem190		0.000150976	-1.86205e-05	-2.02944e-06	1.10363e-05	6.03268e-05	-4.03908e-05	-5.18568e-05			4.25931e-07	7.5327e-06		-7.76674e-06	6.62472e-05	-4.34674e-06	-3.95744e-06	1.61486e-06	6.51673e-05	1.04547e-06	-7.07054e-07	4.80986e-07	-8.25782e-06	-4.27044e-05
2210411K11Rik	0.000215905	-0.000149746	0.00335091	0.000227456	0.00336021	-0.000312105	0.00174057	0.00056881	-0.00216554	-0.00409362	0.0083638	-0.00266687	-0.014647	-0.00394797	-0.000389378	0.00074885	-0.00020056	-0.00284363	-0.000754001	0.00944375	0.000661	0.000894353	0.00153117	-0.00132464
Rpl28	0.00822503	-0.00187242	0.0221666	0.0071792	0.00937314	0.0112356	0.000294463	-0.0017203	0.0011631	0.00851086	0.00348534	-0.0054612	0.0043916	0.0178525	0.00318662	-0.0140742	-0.00716401	-0.000253011	-0.00519636	0.016649	-0.00347095	0.00312202	0.00499765	-0.000975932
Ube2s	0.000658096	0.00098364	-0.00340444	0.000327525	0.00316517	-0.00318052	0.00569284	0.000507256	-0.00391753	-0.00210506	0.0024959	-0.0042346	0.0086906	0.00109175	0.00896522	0.00744451	-0.00316863	-0.00666397	0.00123963	0.00851392	0.00252378	-0.0138632	0.00267449	-0.00721387
Shisa7	0.000579838		-3.00724e-05	0.00013895	0.000457005			4.73672e-05		-1.5096e-05	0.000142048	9.36051e-06	7.73397e-06	-3.59222e-05	4.12399e-05	2.3035e-05	2.68593e-06	2.09314e-05	-1.34446e-05	8.68219e-05	-4.53907e-07	3.05876e-05	-1.03201e-06	4.03124e-05
Isoc2b	0.000435058	0.00014808	-0.00308385	-0.000116405	0.000841162	0.000923271	0.000915464	-0.000773595	-0.00122241	-0.00293486	0.00233488	-0.000752509	0.000181551	-0.000772874	-0.000236066	0.000699083	-7.08408e-05	-0.00256068	-0.000798248	0.00234251	0.000580804	-7.29164e-05	-0.000812933	-0.000696806
Isoc2a	7.17293e-05	9.95193e-05	-0.00241365	-1.23031e-05	-0.000183934		3.79409e-06	-8.57797e-06	-1.64144e-05	0.00217873	-0.00173035	-3.78244e-05	0.000273996	-0.00144001	-0.00021119	0.000841692	-0.00043898	-0.00291765	-0.000102613	-0.00515641	0.000306875	0.000615275	-3.32779e-05	-0.000979645
Zfp628	-0.000545608	7.28092e-05	-0.000711017	0.000194328	0.000709144	0.000318711	-0.00040551	7.62337e-05	-0.00111454	-0.000250645	0.000607875	-0.000239159	0.000202422	-0.00110397	0.00016987	0.0001417	-0.000587549	-0.000603909	0.000204333	0.000340596	-0.000340839	6.15472e-05	-0.000302971	-0.000611418
Nat14	0.000601014	-0.000990678	-0.00227999	8.75908e-05	-0.000403628	-0.000361989	-0.000409183	-0.000197891	-0.00121223	-0.00202046	0.000124291	-0.000127425	-2.5983e-06	-0.000556965	0.000944558	0.00039474	2.1665e-05	-0.00148564	-5.43314e-05	0.000882943	3.42106e-05	4.86535e-05	-8.16247e-06	6.25354e-05
A430110N23Rik	2.707e-06	-9.06936e-06	-0.000395691	-2.74865e-05	0.00020059	-0.00166026	-0.0015635	-0.00168082	-0.000101981	1.08791e-05	1.91467e-05	-0.00722201	-3.64896e-07	-0.0014449	-0.000824656	0.00104301	1.78314e-06	-0.000237932	-0.00420034	-4.42725e-05	4.52772e-06	6.4071e-06	-3.32448e-07	-0.00132451
Sbk2				3.42948e-05	0.000147727	-0.000103175	2.43361e-05	0.000392745	-0.00013727	-1.01079e-06	-1.14816e-05	-1.98328e-05	2.28198e-05	2.90126e-06	9.07183e-05	1.09847e-05	3.42861e-06	-2.36335e-05	-0.000837205	2.65247e-05	1.66333e-06	6.47292e-06	-7.39799e-07	-4.71366e-06
Gm1078	0.000290608		-1.15749e-05	0.000138545	-0.000131906	-1.19041e-05	3.18405e-05	0.000137809	-0.0138585	-1.68319e-05		-2.4577e-05		-8.37292e-05	8.90953e-06	1.30711e-05	2.86166e-06	0.000225974	6.34769e-06	-1.60185e-05	4.12051e-06	8.34333e-06	-9.86944e-07	-1.12215e-05
Zfp579	-0.00117883	0.000646046	-0.00140426	0.00258471	0.0022134	0.00121911	0.00142951	0.000661329	-0.0031099	-0.00184213	0.0014523	-0.000550636	0.000206594	-0.0025264	0.0010868	0.000424592	-7.62356e-05	-0.0013612	0.000781263	0.0044859	-7.06439e-05	-0.0027304	-0.000332964	-0.000423032
Fiz1	7.55421e-07	-0.00129922	-0.000195196	-0.00157096	-0.00363086	-0.000200615	-0.000942393	-0.00167533	-0.000733972	6.15304e-05	-0.000862996	-0.000736703	-0.000141764	-0.002115	-0.00042621	-0.00144787	-0.00242222	-0.00164654	-0.00290799	-0.00558868	-0.000682127	-0.0040365	-0.00162325	-0.0014432
Zfp524	0.00199326	-0.00135929	-0.000291717	-0.000151599	0.00165155	4.05977e-05	7.38476e-05	0.000138633	8.14004e-05	3.31818e-05	0.00253075	-0.000224855	0.000511172	0.00122161	-0.000159013	-0.000948808	-0.00049191	-0.000807737	0.000657987	0.00386454	0.000842037	-6.10411e-05	-0.000676343	0.000293354
Zfp865	-0.00071857	0.00107438	-0.000133195	0.000417619	0.00101336	0.000245506	0.000200828	-9.4691e-05	0.000346244	-5.33588e-05	-0.000393823	-0.000294719	0.000673039	0.000221073	0.000427765	0.000416475	-0.000558527	-0.00147822	0.000106833	-0.000246518	0.000117224	-0.000128524	-0.000248313	-0.000708903
Zfp784	0.000951558	7.89916e-06	0.000127432	0.000289651	-0.00155109	-0.000525914	8.53157e-06	-0.000535331	-0.000559362	0.000145443	-0.000334935	-1.59366e-05	-6.74997e-05	-0.0002772	-8.62517e-05	-5.68039e-05	-0.000199315	-0.000388169	5.90124e-05	-0.000528824	-1.10018e-05	8.69038e-05	-0.000178965	-0.000134035
Zfp580	0.00108535	4.56758e-05	-0.00235551	0.00167541	0.00259831	-0.000212723	0.0013837	0.000716668	-0.0002968	-0.000646189	2.33483e-05	-0.000450063	0.000273487	-0.00216383	0.00135768	0.000707846	6.71934e-05	-4.34363e-05	0.000935895	0.000781891	0.000173373	0.000524062	-0.000102289	-0.000983771
Ccdc106	-4.59117e-05	0.00011096	-2.41278e-05	-0.000696902	-0.000630346	-7.48595e-05	-0.00103706	-1.81424e-05	-0.000538027	-0.00016789	5.96791e-06	-0.000267904	0.000947273	0.000120045	0.000180597	0.000152193	-1.77054e-05	6.06453e-05	-0.000326302	0.000269302	1.35217e-05	9.75285e-06	-4.28283e-05	-0.000252201
U2af2	-0.000220045	3.86117e-05	-0.000850152	0.00107812	-0.00118395	-0.00391648	0.000549869	-0.000136964	-0.00257594	-0.000928733	-0.00362911	-0.00178839	0.00384534	-0.00524303	0.00144482	-0.00107924	-0.00593768	-0.00972914	-0.00052638	-0.00288565	-0.0019376	-0.00648686	-0.00295538	-0.0131847
Epn1	0.000180741	0.000835403	7.02662e-05	0.000981795	0.00212495	5.55204e-05	0.000994287	0.000159019	-0.00366728	-0.00202245	-0.000938967	-0.00317402	0.0047753	0.00222764	0.000310599	0.003358	-0.00303259	-0.00942482	0.000426054	0.000214253	0.000600193	-0.00202587	-0.00085847	-0.00738308
Rfpl4			-3.81871e-06	1.30571e-05	1.97523e-05	-9.30518e-06	1.93945e-05	9.5192e-06		-4.92178e-07	-2.78264e-06	-7.98577e-08	-4.53638e-06	6.75554e-06	0.00016033	3.57942e-06	-5.89637e-07		6.77997e-06	1.138e-06	2.83467e-07	1.19546e-07	-7.67769e-07	-3.74913e-06
Rasl2-9-ps	-0.000189954	1.92956e-05	-6.86325e-05	0.000304308	0.00010626	-1.44631e-07	-1.70867e-05	-7.31319e-05	-0.000147241	0.000392267	0.000324107	-0.000141459	0.000185967	-2.75034e-05	0.000131329	-0.000508738	-0.000190605	3.57128e-06	9.45383e-05	3.00088e-05	9.28224e-05	-0.00011232	-3.28385e-05	6.20517e-05
Nlrp2		-2.98105e-05		-1.03939e-06	1.76921e-05		2.992e-05	-3.50004e-05			-1.83109e-05						1.86636e-07	2.01382e-07	1.40915e-06	-8.07289e-08	-4.20386e-05	2.21952e-06
Gm5065	-0.000168864	1.74253e-05	0.000144674	2.64797e-06	2.80172e-06	-1.06342e-05		2.34082e-05		4.7842e-06	-0.000114186	-8.61436e-06		2.58683e-06		-0.000131558	1.76471e-06	2.03051e-07		-1.10258e-06	-4.68209e-07	5.61913e-06	3.24554e-08	-6.2968e-07
Vmn1r58		1.4226e-05	-0.000131531	5.969e-07	1.45072e-05		-1.1491e-07		1.11112e-05	-8.86892e-05	-3.24651e-06	-4.31449e-05	4.2678e-06	-3.5939e-05		-6.50823e-05	-4.17267e-06			2.73293e-06	-3.91329e-07	-0.000101002	-1.52773e-05
Vmn2r28	0.000112538			-4.91288e-07				8.59247e-08		-3.97589e-06	-1.00096e-05	-1.4874e-05	-1.38591e-05	-1.83956e-06		3.34103e-06				2.35532e-05	-1.8383e-05	-3.67422e-05	5.09102e-06
Vmn1r65	-1.95315e-05		-2.9972e-06	3.38276e-06	3.53879e-05			8.65244e-08	-5.27968e-05		-0.000636233	7.88795e-06		-3.63507e-05		1.6413e-05	-5.88307e-07				-2.61322e-06	2.82644e-05	8.3724e-06
Zfp787	0.000209519	0.000801211	0.00069516	0.0021798	0.000823789	-0.000271609	0.00160597	0.000880972	-9.10553e-05	-0.00235584	0.00231678	-0.000632515	-0.000348341	-0.00224779	0.00158097	6.31468e-05	-0.00112589	-0.00217327	0.00092895	0.00137414	0.000229786	-0.000882425	-0.000631537	-0.00224951
Zfp444	0.00300167	-0.000872163	-0.000949847	-0.000573744	-0.00145894	-0.00083006	0.000447477	0.000827444	-0.000550986	-0.000265289	0.00116767	-0.000125555	0.000685769	-0.00111632	0.00138122	-0.000258026	-0.00111202	-0.00707817	-0.00321416	0.000904713	-0.000646424	-0.00151773	-0.000539162	-0.00103229
Zscan5b		-1.2452e-05			3.64739e-06	1.018e-06					-4.99651e-06						-9.69214e-08					-1.64044e-06	-7.06438e-07
Gm6792				-1.17076e-05	1.96194e-05			-2.40803e-05			2.15365e-06			-1.2078e-06			-4.20003e-07	2.95253e-06			-1.4438e-07		1.50519e-05	-1.7435e-05
Zfp667	-0.000922133	4.12871e-05	-0.00078085	-0.000308472	-0.000704577	-0.000573931	-0.000471045	-0.000329687	0.000106107	1.30399e-05	0.000220476	4.30051e-05	0.000665682	-0.000456588	0.000396521	8.75676e-05	-0.000279652	-0.00662563	-0.00010069	0.000731269	-0.000111095	-0.00151078	-0.000395699	-0.00158489
Zfp583	-0.0015423	4.05217e-05	-0.000268362	-0.000786073	-0.000737351	-0.000865463	-0.00061474	-0.0012116	-0.00123682	-0.000165528	-1.53264e-05	-2.31372e-05	2.1237e-05	-0.00046581	-0.00104012	3.9758e-05	-0.000341319	-0.000937121	-5.44569e-05	-0.000127075	-4.24874e-05	-0.000572377	-5.5218e-06	-0.000294395
Zfp78	0.000769302	0.000201878	-0.000122707	-0.000959655	-0.000207369	-2.95943e-05	0.000166067	-0.00064946	0.000237533	-3.69159e-05	-7.83487e-05	1.15594e-05	-0.000146382	-0.000685625	-0.00107204	-8.17001e-05	-6.2139e-05	-0.000642304	-0.000187582	-0.000640285	-5.80782e-05	9.38546e-05	-4.05716e-05	6.01023e-05
Zfp28	0.000743832	2.97727e-05	-0.000280051	-0.000892222	-0.00229105	-1.21042e-05	-0.000815098	-0.000853042	6.90851e-05	-0.000355899	-3.88457e-05	-6.44994e-05	-1.8377e-05	-0.000580987	-0.000338124	-0.0001241	-0.000142687	-0.00152536	-0.00139391	-0.000165867	-3.12697e-06	3.65005e-05	-9.8409e-05	-2.2497e-05
Gm16532	-6.18428e-05		-2.75871e-06		-4.94861e-05		6.42632e-06	-1.60505e-06			-3.86024e-06			5.84368e-06			1.42752e-06		5.20185e-06	1.02825e-06	2.06955e-06	1.63011e-06
Zim1		0.00020579	-3.14399e-05	-2.48379e-06	0.000357221	-0.00379919	-0.00235935	-8.44474e-06		4.18972e-06	-1.5336e-05	-7.28012e-05	1.77832e-05	1.15609e-06	-0.0014555	-9.64013e-05	-2.10685e-08	-0.00875074	-0.00013683		-9.35366e-09	4.39545e-06	1.81534e-05	-0.000823245
Peg3	0.000455236	-0.000671429	-0.0058636	0.000388813	-0.00336074	-0.0113331	-0.0128353	-0.0122243	-0.00540394	-0.00101959	-0.000161195	-0.0025184	-0.00158804	-0.00108849	-0.0219404	-0.000414666	-5.95216e-07	-0.0166692	-0.0049871	-0.0023118	3.72325e-06	9.0252e-06	-0.00355279	-0.0240712
Usp29	0.00204383	1.29356e-05	-2.35083e-05	2.39433e-07	-4.46609e-05	0.000129621	1.2061e-05	-1.33396e-05	-0.000112245	-2.45306e-07	-4.57685e-05	-1.64894e-05		3.25044e-07	2.43102e-06	3.99651e-07	5.31587e-08	-0.017406	1.5754e-05	-1.1955e-06		3.59765e-06	-7.93322e-06	-5.8169e-05
Zim3	0.000961973				0.00029196	3.20772e-05					-6.5094e-08							-0.00262257				1.94964e-06
Aurkc	-7.92698e-06	3.59145e-05	2.54144e-05					-8.86157e-06		2.98342e-06	-0.00256151	-7.65755e-05	1.2147e-05	-9.88456e-06	7.04759e-05	5.30432e-06	-3.63654e-05	1.99902e-05	-6.34621e-05	3.92252e-05	1.56487e-05	2.48196e-05	2.44068e-05	-0.000171829
Zfp954	-0.00027467	-0.000718098	-0.000676869	-0.00121222	-0.00256105	-0.0112453	0.00013377	-0.000505124	0.000125408	0.000134934	-0.00127289	-0.00131414	0.000631621	-0.000117685	-0.000133048	-0.000989108	-0.000617609	-0.00099242	-0.00185808	-0.00444131	0.000339967	-0.000523997	-0.000252474	-0.00243836
Zfp773	-6.58699e-05	1.61714e-05	-9.98946e-07	-0.000213302	-0.000553418	8.96511e-06	-0.000119968	-1.89394e-05	9.07089e-05	8.35686e-05	-7.55282e-05	7.71716e-06	0.000100481	-3.33217e-05	3.83909e-05	-5.91187e-06	-7.56424e-05	-3.03508e-05	4.69231e-05	-0.00368431	0.000109604	4.82127e-05		9.95109e-06
Zfp418	-0.000161424	-0.000217361	3.36379e-06	-0.000857047	-0.00131355	0.000343668	4.10191e-06	-0.000850147	0.000130225	7.96343e-05	-0.000154885	7.14976e-06	-0.000180961	-0.000111128	-0.000284009	-0.000255999	-0.000130877	-0.000502545	-0.000247957	-0.000412864	-2.53293e-05	-0.000172475	-7.72352e-05	-0.000130208
Zfp772	-0.000514265	0.00100462	-0.000625195	-0.00105816	-0.00185056	-0.00129482	-0.000903884	-0.000195159	-9.58772e-05	-0.000102121	-0.000473087	-8.22204e-05	-0.000216889	-0.000506105	-3.69005e-06	-0.000210509	-0.000169908	-0.000813076	-0.00019809	-0.00484663	9.00063e-05	-0.000431667	-7.99296e-05	-0.000590253
Vmn2r29	-0.00190943	-0.000113768	-0.000409021	-0.000171964	-0.000471554	-8.721e-05	6.2588e-06	-0.00049753	-0.000124913	-0.000167595	-0.000252441	-9.50871e-05	-0.000133067	-0.000343055	-0.000608918	1.44788e-05	-3.02052e-05	-0.000900443	-3.22849e-05	-0.000793325	2.6155e-05	-1.15009e-05	-0.00014506	-0.00117666
Clcn4-2	-0.00494277	-0.00172601	-0.00529558	-0.00974986	-0.032881	-0.0207823	-0.00758625	-0.00672557	-0.0023731	-0.00425103	-0.00272747	-0.00321017	0.00032321	-0.00537652	-0.000408641	0.00222233	-0.00177761	-0.00467903	-0.00792774	-0.0139016	0.00042947	-0.00552712	-0.00380771	-0.0190725
Vmn2r30	0.00468915			5.00905e-06	-5.62432e-05		3.52154e-05	6.69941e-06			-1.73683e-06			1.07188e-06	6.50738e-07		-5.42776e-09	1.08144e-07				9.02689e-06		-9.5034e-07
2810047C21Rik1	-2.65574e-05	1.06264e-06	0.00030928	-0.000100396	-0.000180681	0.000145002	-0.000138299	-0.000172408	-1.76592e-05	4.97952e-05	-2.03367e-05	-5.34947e-06	7.46035e-05	1.67113e-05	-0.000103202	-3.07013e-05	-6.0084e-05	1.89252e-05	0.00016297	0.000284146	3.2648e-05	1.4921e-05	0.000192348	0.000112506
Vmn2r37				-1.11234e-06							-0.000107049						-2.07958e-07
Vmn2r46
Zik1	3.19091e-05	0.000172817	-0.00011425	-0.000257045	-0.000467031	0.000409555	-0.000246577	-0.000408183	-0.000370492	-0.000101024	-0.00133165	6.33774e-07	-0.000144884	-0.000273409	-0.000226725	-0.000132773	-0.000208481	-0.000399788	8.5741e-05	0.000360001	3.95474e-05	-0.000568138	-6.53761e-05	-0.000183976
Nlrp4b	-0.000782559			1.79555e-05	-7.87906e-06	6.65764e-06		-5.81586e-06			-3.97718e-06						1.22358e-07	5.11299e-06				6.95039e-06
Zscan4c	-5.24866e-05			-8.72699e-09				8.72744e-07			-3.30087e-06						1.81795e-07	2.04301e-08
Zfp551	0.00163776	8.15251e-06	-0.000116405	5.50801e-05	-0.000735732	0.000160437	0.000213069	-0.000360025	3.54505e-05	2.18891e-05	-0.000158746	-6.79769e-05	-4.33894e-05	-0.00010567	4.29796e-05	-0.000182836	-9.58946e-05	-0.000358245	0.000154742	-0.00116498	5.70468e-05	0.000143174	-0.000103972	-0.000484782
Zfp606	-0.00132668	-0.000131911	-0.00123084	-0.00252898	-0.00419681	-0.000195533	-0.000314217	-0.000660797	-0.00071527	-0.00035144	-4.53999e-05	-0.000311348	-0.000299259	-0.00116068	-0.000561196	-0.00015867	-0.00102817	-0.00487261	-0.000119029	0.000540445	-0.000400816	-0.00108823	-0.000159652	-0.000734298
Zscan18	-0.000241723	0.000101654	0.00024501	-0.000590698	-0.00104802	-0.000330995	-0.000634897	-0.000144424	9.69277e-05	-6.89717e-06	-0.000355638	-0.000168413	1.76406e-05	3.47088e-05	-2.78412e-05	0.000153881	-2.54204e-05	-0.000656725	-3.2611e-05	-0.000220483	5.88553e-05	8.40822e-06	-0.000132094	-0.000744945
Zfp329	0.00204453	0.000267276	-0.00055406	0.00127147	-0.000308558	-0.00111347	0.000408939	-0.000965401	-0.00166789	-7.27202e-05	-9.07705e-05	-0.000266903	0.00027302	-0.000977714	0.000765683	-0.00179073	-0.000301173	-0.00621715	-0.00107341	0.000391447	0.000146091	-0.00246615	-0.00107557	0.000572808
Zfp110	-0.004603	-0.00454336	0.00112599	-0.00741396	-0.00599335	-0.00332902	-0.002473	-0.00357411	-0.000568997	-5.46626e-05	-0.00379951	-5.06442e-05	-0.0014398	-0.00198956	-0.00199428	-0.00158275	-0.00242368	-0.00433114	-0.00387284	-0.00775218	-0.000575697	-0.00327368	-0.000354217	-0.00309892
Zfp128	0.000320939	4.46802e-05	-0.000410883	-0.000444887	-0.000182811	5.33724e-05	-7.32704e-05	-0.000790637	-0.000275281	-7.82021e-05	-0.000296575	6.28736e-06	-0.000109743	-0.000153535	-0.00105825	-0.000204376	-0.000202222	-0.0003818	8.87145e-05	0.000167245	4.97055e-06	-2.21557e-05	-2.00505e-05	-4.21353e-05
Zscan22	-0.000572209	-0.000450762	5.03627e-05	-0.00215658	0.000148911	-2.94801e-05	-0.000794901	-0.00289132	-0.000563597	-0.000104071	-0.000446886	-0.000225323	-0.000330797	-0.000936537	-0.000595229	-0.000851096	-0.000389408	-0.00126018	-0.00066083	-0.002271	-1.87928e-05	0.000125146	-0.000163216	-0.000396843
Rps5	0.0100221	-0.00392762	0.0188998	0.017976	0.0192668	0.0136736	0.0127285	0.00414314	0.00630522	0.0187535	0.0164164	-0.00150907	0.0195551	0.0221297	0.0113832	-0.00832298	-0.0051578	0.000728902	-0.00602167	0.0196549	-0.00871137	0.0169275	-0.00251861	0.0109515
2310014L17Rik		3.89388e-05	-1.53696e-06	-0.000197468	-0.00198118	-7.26424e-05	4.47437e-05	-1.82956e-05	-3.21639e-05	-5.57155e-05	-0.000295551	-0.000100262	-6.76469e-06	7.82769e-07	-2.71815e-05	8.48375e-05	-3.78864e-05	-0.000331468	-0.000165764	-0.00256538	-1.63778e-05	-2.43631e-05	-1.62536e-05	-0.000160511
Zfp324	0.000234688	9.22356e-05	-0.00132183	-0.0016395	-0.000136703	0.000373096	-0.000345744	-0.00201019	-0.000334665	-0.000221739	-0.000145959	-7.68125e-05	-0.000722273	-0.000594189	-0.000499522	-0.000144045	-0.000408418	-0.00102561	-0.000735498	-2.61419e-05	-1.32809e-06	-0.000481549	-0.000205421	-0.000484501
Zfp446	0.000429994	3.20834e-05	-0.000847688	-5.07786e-05	-0.00143292	-0.000492878	-0.00208423	-0.000142776	-0.000656629	-0.000358237	-4.69701e-05	-0.000145312	0.00012582	-0.000274931	-0.000395412	0.000111297	-0.000119505	-0.00193502	-0.000577025	7.67357e-05	-8.22043e-05	-2.15583e-05	-0.000161743	-0.000761209
Slc27a5		9.57857e-07	-1.70002e-05	-0.000101254	9.74093e-05	5.60271e-05	5.36115e-05	0.000438583	-7.96722e-05	-5.55983e-05	-5.69827e-07	-1.55843e-05	-0.0283355	2.04036e-06	5.09478e-05		-4.62236e-07	-9.09196e-05	4.20339e-05	-0.000235933	-4.26566e-05	-1.21394e-05	-3.65468e-07	-1.7101e-05
Zbtb45	0.000601151	5.59499e-05	-0.000388543	0.000674517	-7.32811e-05	4.93135e-05	-0.000145884	-9.30433e-05	-4.63855e-05	-5.01862e-05	-0.00136275	6.16736e-05	0.000596923	-0.000636853	9.1321e-05	-0.000270675	-0.00159356	-0.00159421	0.000458652	0.000489455	0.000167897	-0.00246618	-0.000402926	-0.000240582
Trim28	-0.00391624	0.00260285	-0.0046853	-0.00415848	-0.00923563	-0.00524955	-0.00647854	-0.0034439	-0.00207724	-0.000996887	-0.00208087	-0.00242531	0.000873061	-0.00357178	-0.00114653	-0.00285238	-0.0108563	-0.0082536	-0.00303837	-0.00499628	-0.0017809	-0.0146519	-0.00274063	-0.0116009
Chmp2a	0.00868575	-0.00413534	0.00553711	0.00597876	0.0141995	0.0139273	0.00918968	0.00219176	-0.00135907	-0.00184366	0.0156427	0.00432665	0.00837023	0.00464436	0.00425528	0.00694905	0.00506694	-0.0075984	0.00304748	0.0230268	0.00339223	0.0062353	0.00018319	-0.00242342
Ube2m	0.00662258	0.00104456	0.00146065	0.00516619	0.00672391	0.00217161	0.00941587	0.00431888	-0.000346778	-0.00546007	0.00724381	-0.00225059	0.00395027	0.0018352	0.00841057	0.00259594	-0.000538639	-0.000777454	0.00678307	0.0107213	0.00153364	0.000511138	0.00355396	-0.00381829
Mzf1	-5.17002e-05	4.79918e-06	-7.06522e-05	-0.000128717	-0.000142313	-0.000247149	-0.000236706	-6.63113e-05	3.93773e-05	1.0049e-05	-1.29361e-05	-1.75371e-06	-3.58897e-06	-2.77789e-05	-0.000195699	1.87676e-05	-7.20502e-06	-0.000240083	0.00021032	-0.000419659	-3.92582e-06	-8.86475e-05	-1.7284e-05	-0.00011819
6330408A02Rik	-0.000119844	7.60262e-05	-0.00079965	-0.000538876	-0.00089996	0.000105154	-0.000364379	-0.000640696	-0.000401681	-0.000234194	-0.000510517	2.91367e-05	1.0518e-05	-0.000371031	-0.000238458	0.000128498	-0.000268853	-0.00338495	-5.32779e-05	-0.000167632	3.28345e-05	0.000294574	-0.000358571	-0.000378531
Lig1	-0.0026795	-0.000756694	-0.000271773	0.00038696	-9.15197e-05	-0.000192539	0.000572321	-0.00122549	-3.18921e-05	0.000400148	-0.00143094	0.000668668	0.00185024	0.00110878	-0.00140978	0.000539014	-0.000615116	-0.00169943	-0.000596723	0.00170734	0.00144195	-0.00518793	0.00119332	-0.000837221
Pla2g4c	0.00151351	1.92782e-05	-7.33732e-05	1.2843e-05	-5.26986e-05	1.63134e-05	-9.96553e-06	0.00010108	-3.15793e-05	6.38313e-06	7.73077e-05	-2.2797e-06	1.69005e-05	7.2353e-06	0.000188739	3.32497e-05	4.6552e-05	-6.41062e-06	0.00010899	3.99205e-05	1.51652e-05	8.30957e-05	-7.98277e-05	-1.931e-05
Cabp5	-0.000116851	-4.42343e-05		5.01877e-07								1.31725e-05				5.04194e-07	2.38066e-06
Bsph1					-2.72816e-05						-1.38912e-05							4.4477e-07
Sult2a5				7.36835e-06				9.19851e-06			-1.41187e-06		-0.0163366				7.77551e-07
Sult2a2				-4.97574e-05	-0.000238922	7.99314e-06		-1.4021e-05		3.15247e-05	-2.75205e-06		0.00272956	2.99317e-06	9.29802e-07		9.00109e-07	2.49368e-05	-4.97703e-07		-1.75873e-05	9.65098e-07
Sult2a1		0.000348055		-2.53491e-05	-0.000147988	2.94172e-06		3.78276e-05			-3.03028e-07	7.16953e-07	-0.0192285	1.51319e-05			4.19056e-06		3.63597e-06	2.14149e-05	-8.88091e-07	2.86031e-06
Sult2a4				3.09855e-06	2.14433e-06	6.36941e-05		1.88502e-07			-1.31585e-06		-0.000625868				-5.95005e-09
Sult2a3								2.96233e-06		4.32735e-05			0.00264691				6.12707e-07			0.00023082		3.67296e-06
Sult2a6								9.1499e-10			-1.54486e-05		-0.00369157
2810007J24Rik	4.84127e-05	9.27082e-05		-7.07327e-07	9.38643e-06	5.5704e-05		1.20717e-05		-0.000126758	-3.88499e-07	-9.96234e-07	-0.0407167	5.50976e-06		-2.76115e-06	1.81415e-06	4.97941e-06	1.15595e-05	-2.16835e-05	-1.33317e-05	-4.39422e-05	7.22972e-06	5.63387e-06
Sult2a7	-0.000328243				4.44038e-06			-2.04679e-05			-1.58376e-06	-2.63916e-08	0.00132918	7.40337e-06			6.425e-07
Gm18756	0.000123248	0.000295116	-0.000238158	-3.68179e-07	7.67242e-05	-0.000591629	0.000112692	-9.60878e-05	-7.62061e-05	3.91631e-05	-2.46178e-05	-6.19925e-05	-3.10234e-05	-9.43995e-05	0.000149597	5.91386e-06	1.92748e-06	-0.000627818	0.000121049	-2.31121e-06	-6.39206e-06	9.44486e-07	1.97092e-07	-0.000340812
Crx		-2.092e-05	3.88322e-09	2.72822e-06	-6.00345e-05	-8.46944e-06	3.3032e-07	2.05063e-06		1.12246e-07	-7.25493e-06	5.19604e-07	2.94761e-08	1.95835e-08	2.78858e-05		5.58228e-08	3.68009e-06	4.34146e-06	7.57751e-09	2.34144e-08	3.55705e-07	-1.5126e-06	-7.48443e-07
Crxos1			-1.65231e-06	1.71537e-07	6.98627e-05		-8.99638e-05	1.56447e-05			-5.33646e-05	-5.64939e-06			3.43222e-05		-1.08368e-07		8.99663e-07			9.61587e-07	7.78575e-08	-2.30208e-06
Sepw1	0.0235115	0.00648933	-0.00588179	0.00639903	0.0233706	0.0191846	0.0174791	0.00324313	-0.00641718	-0.00130421	0.0150077	-0.00455604	0.00608315	-0.0165271	0.0146592	0.0112781	-0.00683332	-0.00998731	0.00494448	0.0232021	-0.00123029	0.00637711	-0.00610265	0.00567164
Gltscr2	0.00957455	-0.00289814	0.0125723	0.00483741	0.00566262	-0.00763047	0.00907344	-0.000236118	0.00983133	0.0044913	0.0022289	0.000598056	0.0117089	0.00462879	0.00732523	-0.00679524	-0.00591677	-0.00263088	0.00155718	0.0075165	-0.00370431	0.00774657	-0.00734703	-0.0038889
Snord23			2.18978e-06				4.01163e-05	1.44657e-07			3.34688e-07			-1.57342e-05	6.11332e-05	2.67345e-06	7.32395e-08	2.0121e-06	-1.43363e-06	-1.2235e-07			-3.4385e-06
Ehd2	-0.00400198	-0.00981996	-0.0104431	0.000628048	-0.00467987	-0.0132153	-0.0148902	-0.0225391	-0.000880264	-0.00447519	-9.5358e-05	-0.000457988	-2.14175e-05	-0.0135609	-0.0114699	0.00271322	-0.0012896	-0.0026365	-0.0125835	-0.0291487	-0.000502243	9.9929e-05	-0.00597493	-0.011588
Gltscr1	0.000667527	-1.01552e-05	-0.000193665	0.000366498	0.0013044	-0.000349776	0.000520883	-0.000268653	-7.04207e-05	4.60226e-05	-0.000128259	-4.23073e-05	3.2665e-05	-6.85337e-05	0.000893705	2.16043e-05	-0.000100776	-2.57716e-05	-8.99897e-05	7.11202e-05	-5.89668e-05	-5.95311e-05	-3.83002e-05	-4.16268e-05
Zfp541	-0.000465957		-1.06055e-05	7.83148e-06	3.80386e-05	-2.90773e-05		1.80938e-06		9.86305e-07	-4.91063e-06	-1.55273e-07	4.04525e-06	1.22774e-06	4.78833e-06		4.66851e-06	-3.68961e-05	6.48409e-05	-4.68073e-07	-9.49578e-06	4.27124e-06		7.9228e-06
Napa	-0.00268465	-0.00258581	0.00250302	-0.00115314	-0.0141814	-0.0137115	0.00167808	-0.00202589	-0.00116652	-0.00135187	0.00399638	-0.00401496	0.00903718	-0.00260763	0.00115905	-0.00233893	-0.000507187	-0.00534356	-0.00226484	-0.00171069	0.000430824	5.45898e-06	-2.99459e-05	-0.00464525
Kptn	-0.00106377	-0.00224936	-0.0013702	-5.95231e-05	-0.00468206	-0.00142228	-0.00081684	-0.000851228	0.00026808	-0.00141076	0.00102018	-0.000631262	-0.000867918	4.34612e-05	-0.000512624	0.000315305	-0.000275437	-0.000745111	-0.00133645	-0.00200498	-0.00012486	0.000782309	-3.48599e-05	-0.00161923
Slc8a2	-1.07313e-05	2.58334e-05	3.50501e-05	1.22113e-06	2.98709e-05		8.98343e-05	3.56495e-06	-4.10908e-05	-0.000246625	-6.34139e-05	-8.17399e-06		1.13827e-06	-5.98252e-06	5.30696e-05	-7.37958e-07	-0.00270223	-4.77117e-05		-1.56874e-07	2.40121e-06	1.01292e-06	-0.00033618
Meis3	-0.000830492	0.000428413	-0.00229731	4.61157e-05	-0.00108207	-0.00563385	0.00241824	-0.00101136	-0.0013056	0.000384633	0.000876025	-0.000230767	0.00162476	-0.00214495	0.00192973	0.00058443	0.000157322	-0.00187336	-8.5762e-05	0.000572638	0.000964544	0.000324187	-6.18187e-05	-0.00027067
Dhx34	-0.000766529	0.000611658	-0.000676631	-0.00156995	-0.00153555	-6.99868e-05	-0.00285868	-0.000808169	-0.000467226	-0.00139124	-0.000121267	-0.000221184	0.00086603	0.000113332	-0.00147523	4.91117e-05	-0.000870819	0.00048737	-0.000523775	-0.00195342	-0.000226942	-0.00127285	-0.000111056	-0.000949841
Gpr77	-0.00208284	-0.000497106	-0.000634737	-0.00558222	0.000396685	-0.00027275	-0.00542066	0.000193899	-1.90902e-05	0.000150229	-6.24727e-05	-5.31646e-05	-0.00056527	-0.00044522	0.000778922	7.96404e-05	0.000174696	7.07862e-06	-0.00131224	-9.28253e-06	4.82256e-05	4.2317e-05	-8.72965e-06	-0.00209758
C5ar1	0.00162756	-0.00199808	0.000493641	-0.00172608	0.000596066	-0.00227045	-0.00674932	0.00114905	0.000989544	0.00104884	-9.80179e-06	-0.000216495	0.00219519	0.000901454	0.00251504	0.000423339	0.00246914	-4.5807e-05	-0.00123955	3.82672e-05	0.000232976	-7.74119e-06	7.51653e-06	0.000922047
Prr24	0.00238122	0.000817712	-0.00336939	0.0011869	0.00195338	0.000299045	0.00190736	-5.35283e-06	0.000413067	-0.00288198	0.00361575	-0.00058037	0.000571209	-0.00154301	0.000669793	0.00148942	0.000164752	-0.00440528	-0.000776938	0.00466556	0.000167047	0.000274762	-0.000203382	-0.00346604
Ccdc9	-4.07198e-05	-0.000186058	-0.000872389	0.000417216	0.00156827	0.000608507	0.00124723	0.000400575	-0.000312024	-0.000534684	-0.00108526	-0.000922107	0.0012881	0.000107491	0.000564984	0.000643269	-0.00175788	-0.00339297	-0.000293552	0.0024104	-0.000704699	0.000386933	-0.000260182	-0.00440389
Bbc3	0.0029262	0.00173522	-0.00110059	0.00241947	0.00290077	0.000315556	0.00334433	0.00250788	0.000746215	0.000444327	0.00294145	-0.000510673	0.00245629	-0.000990205	0.00303264	0.000470817	0.000304961	0.00174465	0.0026658	0.00736655	-0.000571574	-0.000189031	-0.00135948	-0.000761693
Sae1	-0.00285318	-0.00558485	-0.00276544	-0.000656853	-0.0074408	-0.00407132	-0.000327413	-0.00255919	-0.00143972	-0.000562139	-0.000102488	-0.000772236	0.00150178	-0.00210078	3.77186e-05	-0.000510853	-0.00575289	-0.0052871	-0.0068355	-0.0102591	-0.000589751	-0.00661169	-0.00190035	-0.00560107
Zc3h4	-0.00028298	-0.000925645	-0.00130343	-0.000130753	0.000537029	-0.00118969	-0.000350501	-0.000520723	-0.000582915	-0.000831536	-0.00108387	-0.000345472	-0.000798845	-0.00127509	0.000687903	0.000740677	-0.00146735	-0.00603953	-0.000370188	-0.000576708	0.000260782	0.000258864	-0.000592874	-0.00333372
Tmem160	0.00626701	0.00504358	0.00501936	0.00965283	0.0195639	0.00763984	0.0158322	0.00726518	-0.00049786	-5.52907e-05	0.0142781	-0.000415904	0.0040322	0.00774068	0.0105497	0.00579766	0.000121246	-0.00215541	0.00759025	0.0113828	0.00281179	0.00817205	0.000686765	0.00324309
Npas1	-0.000341448	4.50095e-06	-1.28148e-07	1.42092e-05	0.00033947	0.00022475	-2.20222e-05	2.84957e-05		1.01623e-06	8.38212e-06	-1.61219e-06		9.60626e-07	5.98866e-06	5.66157e-07	-1.37963e-07	2.5676e-06	3.88732e-05	1.35488e-06	-1.29271e-06	-4.67287e-06	1.88032e-07	-0.000188211
Grlf1	-0.00122306	-0.000176491	-0.000703683	0.00098937	-0.00293958	-0.00260316	0.00241028	-0.000756851	-0.00141812	-0.00315761	-0.000945865	-0.000344505	-0.00573459	-0.0021698	0.000337702	0.000663068	-0.000457717	-0.00393196	0.000312146	0.0042944	-0.00016323	-0.000493339	-0.000706565	-0.00316384
Ceacam15					-1.33303e-05		-3.0381e-05		-0.000177101		-3.46027e-05	9.9866e-09		3.27e-07			1.19264e-07		3.5383e-05		1.19588e-06	-1.96378e-06
Ceacam9					3.38316e-05			-9.80056e-06			1.12002e-05						-4.05332e-06
Ap2s1	0.00579141	0.00567679	-0.00367615	0.00643957	0.0117809	0.00774012	0.00999099	0.00428599	-0.00582231	-0.000576458	0.0203504	-0.00346216	0.00763612	0.00881373	0.00802032	-0.000585071	0.00233263	-0.00628342	0.00459119	0.0220923	0.00167921	-0.00122785	0.00276619	0.00099283
Slc1a5	8.81773e-05	-0.000972124	-0.00186366	0.00114448	0.000614874	-0.00520427	-0.00450424	-0.00871845	-0.00169896	-0.00161267	0.00168246	-0.00279212	0.0022684	-0.00897451	0.00152463	0.00113842	-0.00479888	0.00072583	-0.00252968	0.000759829	-0.00200864	-0.00127842	-0.000392147	-0.00689174
Fkrp	-0.00280337	8.37195e-05	-0.000896172	-0.00131872	-0.002942	-0.00347742	-0.00197025	-0.00251513	-0.00113105	-0.000837668	2.98502e-05	-0.000664502	6.70394e-05	-0.00258891	-0.00105704	-0.000535562	-0.00138109	-0.00312615	-0.00142175	-0.0036537	-6.79753e-05	-0.00122317	-0.00126589	-0.00387984
Strn4	-0.0113713	-0.00047957	-0.00396027	-0.00341694	-0.0158645	-0.00243855	-0.00657606	-0.00528392	-0.00341519	-0.00175315	-0.00570868	-0.00263386	-0.001417	-0.00372416	-0.00247058	-0.000226613	-0.00199763	-0.00646301	-0.00239371	-0.0107999	-0.00253906	-0.00142743	-0.00261842	-0.0088749
Prkd2	0.000949307	-0.00841225	-0.00261104	-0.000752682	0.000432991	-0.000678588	0.000173498	-0.00197707	-0.00103587	7.15095e-05	-0.00174492	0.000618539	-0.00111367	-0.00224676	-0.00199288	-0.00296973	-0.00256911	-0.0028145	-0.0052798	-0.00251067	-0.00608906	-0.0110456	-0.000959057	-0.00454859
Dact3	-0.000719859	0.000162894	-0.00199034	-0.000171679	-0.000112868	-0.000785519	-4.29372e-05	0.000522719	-0.00143751	-0.000968775	-0.000281349	-0.000828825	-1.23812e-05	-0.00536221	0.000749119	0.000575051	-3.02913e-05	-0.00064332	0.000788577	0.000224553	1.8373e-06	5.60777e-06	-1.94601e-05	-0.00844468
Gng8	0.000243831	0.000170358	-0.000328263	0.000211142	-0.00215175	0.000732297	-0.000253371	-0.00216526	-0.00125024	-3.44242e-05	-3.47992e-05	-0.000280353	1.45498e-06	-0.00233384	-0.00162441	6.35247e-05	8.47255e-07	-0.000143227	0.000152884	0.000130364	-7.2326e-06	5.4297e-06	-1.79656e-06	-0.00153005
Ptgir	0.000619856	0.000107392	1.33607e-05	6.60377e-05	0.000191593	-0.000675274	0.00205797	-0.00190156	0.000865737	3.96636e-06	-1.63992e-05	0.000602512	0.000110718	0.000122485	-0.00144602	2.6246e-05	-0.000424929	6.13378e-06	0.00135399	-0.000102523	6.72411e-05	-0.000136036	-1.47936e-05	-0.00100293
Calm3	0.00179095	0.00203565	-0.0143033	0.00311783	0.00299289	-0.00139742	0.00466663	-0.000787216	-0.00683686	-1.11661e-05	0.00663672	-0.00341731	0.00943226	0.00140088	0.00554559	0.00740819	-0.0027142	-0.0119994	0.00410108	0.00614639	0.00364125	-0.00577037	-0.000368295	-0.0092486
Pnmal2	-0.00025096	0.000115897	-0.000932724	0.000542477	-0.00023237	-0.000636661	-0.00333998	-0.0051347	-0.0024235	-0.0020752	9.62792e-05	-0.000306627	-0.000624117	-0.00160057	-0.00288138	1.0713e-05	-2.39459e-06	-0.0210669	-2.73777e-05	-1.34162e-05	8.3153e-07	-0.000403399	-1.73882e-08	-0.00146378
Pnmal1		2.59736e-06	2.60272e-07	-0.000125525	-0.00413505			2.00552e-06			3.3419e-05		5.10647e-05	1.25943e-06		-2.88184e-07	-2.39e-08	-0.00513905		-1.24042e-06	1.1032e-06			-3.27205e-05
Ccdc8	-0.000147798	0.000176838	-0.000133458	-0.000250538	-0.00112832	0.00122346	-0.000686969	-0.00255653	1.0038e-05	-3.1699e-05	6.62009e-05	-3.13767e-05	9.82933e-06	-3.48665e-05	-0.000445737	3.69812e-06	-6.8193e-06	-0.000308599	8.18645e-05	-1.06393e-05	-4.77425e-07	-7.17278e-06	1.71005e-07	-3.70145e-06
Ppp5c	0.00214353	0.000223508	-0.00289774	0.00125108	-0.00586375	-0.00642145	0.00289785	0.000276138	-0.00393159	-0.00359692	0.00305286	-0.00165072	0.00108325	-0.00221035	0.00313784	-0.000283465	-0.00239978	-0.00164729	-0.000540044	-0.00419235	-0.00111087	-0.00235089	-0.00116661	-0.00332244
Hif3a	0.000326853	1.48358e-05	-3.67863e-05	-0.000305165	-0.000204108	2.0322e-05	-6.91599e-05	-2.18285e-05	6.74022e-05	-4.20515e-05	-9.9482e-05	-8.45173e-05	2.74459e-05	-0.000274237	-2.31676e-05	1.02428e-05	-6.10652e-06	-3.0122e-05	3.73445e-05	5.17788e-06	7.60336e-06	7.37389e-05		-1.42304e-05
Psg16	0.00140646		-0.000156492	1.56521e-07	0.000191155			-2.1329e-05			1.14708e-05	8.19373e-09	2.90677e-06				2.39215e-06	-0.00150318	4.05029e-07	3.88828e-06	1.4548e-06	2.24056e-06
Psg29	0.00232656	1.37444e-05		3.10807e-07	-2.93563e-06	0.000111505		3.25229e-06			-1.26575e-05			-1.25773e-06			2.81878e-08	9.90645e-08	9.57895e-06	-1.09976e-06	3.30855e-07	2.27493e-06
Ceacam13				-3.56458e-07	5.12568e-07						1.80577e-06					2.10365e-06	5.55578e-07		-3.12522e-06			1.5029e-06
Ceacam12		-0.000128137	1.85868e-05	-7.96722e-09	1.38138e-05			5.71673e-06			0.000291355		-9.98667e-07	1.10432e-06	1.27031e-05	-2.15118e-06	6.52058e-08	2.05104e-06		-1.86695e-06		4.92088e-06		3.18634e-07
Mill1	0.000342626			-3.26515e-07	1.6448e-05		-1.09531e-06	-9.58388e-06		2.79319e-06	-1.29246e-05					6.9606e-05	8.52854e-07	2.451e-05		-7.02671e-05	-8.32527e-08	6.32014e-06	3.68381e-06	6.38885e-07
Psg25	0.0026093			-3.46876e-06	5.33171e-08	0.000161946		6.92163e-06			-9.42359e-05						3.8587e-07					4.76682e-06		5.75378e-08
Psg23	-0.000303068	1.25775e-05	2.50538e-06	1.90786e-06	8.011e-06			7.31162e-06			-0.000586405	1.40962e-06					1.05657e-06	-1.84425e-07	2.50238e-05			9.88486e-06
Psg20		7.75207e-06						-4.5378e-08			-5.38947e-05						2.62253e-08	2.47321e-06
Psg22				2.92811e-07	6.08711e-07						-2.2807e-06	-6.93245e-06	-2.37855e-06	-4.73984e-06			9.04561e-09							-1.60906e-06
Sycp1-ps1					1.23311e-05	2.28508e-05					-1.669e-05						-4.80059e-08			-5.68897e-08				-1.1999e-06
Psg19				-1.11448e-06	2.75415e-05			2.66894e-05			-1.74509e-06						-2.24992e-07		5.15173e-05		-3.86579e-09	4.09008e-06	1.19333e-08	4.1236e-06
Psg17	0.000128087		-9.33272e-05		-4.7556e-06	3.12887e-05		-2.17388e-05	1.73459e-05		2.63114e-05	-2.4406e-05		9.37439e-07		3.20494e-06	-3.53579e-08					4.41386e-06	3.11598e-06	9.95622e-06
Mill2	0.000378172	9.23586e-05	-0.000558444	3.42267e-05	0.000657452	-0.00465641	-0.00163221	-0.00227352	0.000215997	-1.26196e-05	-7.1979e-05	6.15411e-05	-9.34169e-05	-0.00101513	-0.00167001	9.64899e-05	-3.34905e-06	-0.000540527	-0.00163076	-0.000124862	2.55579e-06	3.47865e-06	-1.28074e-05	-0.000307724
Pglyrp1	-0.0012411	0.00283976	-3.14251e-06	0.000938149	0.0260521	0.00103428	0.00221636	0.000717876	0.000535626	0.000922489	0.010735	0.00125597	0.0023261	0.00346406	0.00737668	0.0010091	0.0198348	0.000197066	0.00417938	0.000234699	0.00750542	0.00234245	4.24546e-06	0.00577456
Ccdc61	0.00162476	-0.00153117	-0.000229221	0.000254566	-0.0017884	-0.00134978	0.00146619	-0.000558337	-0.000161277	-0.00209801	0.000750288	-6.33585e-05	0.000466906	-0.000809964	0.000609307	0.000382147	-0.00104295	-0.000800753	0.000469686	-0.000606432	-9.67958e-05	-0.000406138	-0.000367625	-0.000154932
Nova2	0.00245553	-0.000644685	-0.000530678	0.000175923	0.00172597	8.94261e-05	0.000237507	0.00026089	-0.000136039	-0.00146876	-0.000199741	-8.88862e-05	-0.00107148	0.000204198	0.000255756	0.00019272	2.18771e-06	-0.00228391	-0.000368926	-2.38877e-05	-4.56392e-06	1.95158e-06		-0.000707672
Nanos2					2.80468e-06			-3.61697e-07	3.54758e-06		0.00011803	-5.21726e-06		1.18873e-05			6.12575e-07	3.67021e-06	-7.24273e-06					-4.54128e-05
Mypop	-9.75707e-05	0.000335217	-0.00364949	0.000158195	0.000821964	-0.000224201	0.000284997	0.000324291	-4.24575e-05	-0.000589506	-0.000178588	-0.000206332	0.00013355	-0.00193638	0.000449572	0.000561178	-5.21693e-05	-0.00302322	7.79368e-06	0.00125671	0.000185708	-0.000116855	-0.000271196	-0.00211522
Irf2bp1	-0.000349656	-0.00229828	-0.000584331	-0.00201056	-0.00282493	-6.34833e-05	0.00077722	-0.00101285	-0.00150662	-0.00124212	-0.000953939	-0.000135832	-0.00100574	-0.0032035	0.000384376	-0.000106766	-0.00229017	-0.00517953	-0.000976284	0.00305993	-0.000392605	-0.00292423	-0.00146253	-0.00381788
Foxa3	-0.000274691	7.22564e-05		3.76012e-06	5.93127e-05		1.89922e-05	3.19931e-05		-6.88233e-05	0.00332443	-1.03144e-05	-0.0107331	1.74621e-05	2.06335e-05	-0.000195431	3.25464e-06	-0.000878918	1.76249e-06	-0.000138513	-5.7184e-06	5.20282e-06	-3.38249e-07	-0.038753
Sympk	-0.00288825	0.00127609	-0.00125827	-0.000324051	-0.000954246	0.000384722	-0.000114835	-0.000222712	-0.0016012	-0.00309561	-0.00213483	-0.000575862	-4.35988e-05	-0.000461921	-0.000152477	0.00150593	-0.00213112	-0.014013	2.21481e-05	-0.00161974	0.000186414	-0.00129163	0.00021401	-0.00342298
Rsph6a	0.000773253		1.38905e-06	-3.62372e-07	-2.39609e-05			1.11461e-06			-3.82784e-07	-1.31602e-05		-1.22488e-07	-2.31735e-06				3.10357e-06				-6.49802e-08	-2.8376e-05
Dmwd	-0.00538918	-0.00145336	-0.00135901	0.000370538	-0.0145544	-0.00248859	-0.00070058	-0.00147275	-0.00123639	-0.00309652	-8.67736e-06	-0.0004159	-0.000812863	-0.00156607	-0.000570825	0.000591308	-0.000128063	-0.00309439	-0.00201741	0.000165095	0.000143243	-0.000312572	-0.000185916	-0.00505478
Dmpk	-0.00164351	-0.000143601	-0.00190683	-7.62695e-06	-0.000344203	0.000561228	-0.00105667	-0.000331846	-0.00440762	-0.00193695	5.72607e-05	-0.00320735	0.00906188	-0.00317454	0.00081437	0.000445305	2.69417e-05	-0.0031504	0.000981572	-0.00644244	3.46566e-05	-3.33872e-06	0.000551175	-0.00303817
Six5	-0.000433258	-0.000240252	-0.00365186	-0.000184352	0.000160078	-0.000101081	-0.000736535	-0.00043852	-0.00166442	-0.000488003	5.64147e-05	-0.000189003	-4.73033e-05	-0.00132305	-0.000112473	0.000156973	-7.84909e-05	-0.000383565	-0.000441189	5.94931e-05	4.41084e-05	9.75462e-06	-0.000143868	-0.00087169
Fbxo46	-0.000168165	-0.00177535	0.000349065	-0.00240188	-0.000100248	-0.000713293	-0.000281065	-0.00136873	-0.000661942	3.46105e-05	-0.00189782	-0.000141988	-0.000311248	-0.00152171	0.00201701	-0.00136049	-0.00110271	-0.000502954	0.00107985	-2.1532e-05	-0.000530434	-0.00119054	-0.000288761	-0.000203712
Qpctl	-0.000371071	-0.00101177	-0.000820186	-0.000446959	-0.00308158	-0.00121362	-0.00081941	-0.000737813	0.000148451	-0.000276041	8.31063e-05	-6.94707e-05	-0.000104076	-0.000154725	0.000966588	0.000174191	-0.000114816	-0.00114413	-0.00120649	-5.86531e-05	0.000340315	0.000181942	4.3724e-05	-0.000807692
Snrpd2	8.86426e-05	-0.00129374	-0.000277591	0.00136514	0.00561788	0.00989743	0.00121445	-0.00264422	-0.00518306	-0.00104426	0.00578869	-0.00393257	0.00759037	0.00606034	0.000454337	-0.000811981	-0.00462838	-0.0105831	-0.00311894	0.00958295	-0.000514596	3.33556e-05	-0.000263726	-0.00872638
Gipr	0.000533667	2.57366e-06	7.61712e-07		-1.18044e-05		2.78375e-06	-3.63128e-06			1.87592e-05					2.24958e-06	6.70121e-07	-0.00400823	8.49487e-05	-8.30841e-05	1.22024e-08	1.97039e-05	-2.49114e-06	-4.97098e-07
Eml2	-0.00171994	0.000623214	0.000236194	0.00159479	-0.00969595	-0.00302189	-0.00209225	0.000276318	0.000162246	-0.00177661	0.000171399	3.43793e-05	0.000383749	-0.00132784	9.14387e-06	0.00183552	-0.000343825	-0.00177497	0.0011306	-0.0139668	0.000430515	0.000760174	-0.000666963	-0.0019945
Mir330			2.83503e-07	4.18331e-07	-1.91539e-05		-1.45285e-05	1.93174e-05			-7.67471e-08	9.4668e-08		8.91499e-08		-1.49658e-05	1.33017e-07	2.5067e-06	5.7475e-06	-3.31842e-06	-1.60686e-06	6.11769e-07	-1.00845e-05	-3.3346e-07
Gpr4	0.00572905	-1.44872e-05	9.41899e-05	-9.09951e-05	-0.000233731	-0.00114427	-0.000215835	-0.00250655	-0.00232895	-0.00119116	0.000726154	-0.000896174	-0.000795938	-0.000574348	9.82759e-05	-0.00156381	-6.53282e-06	-0.000579702	-0.00235926	0.000483513	-3.41152e-05	1.44255e-05	6.9489e-06	-0.00126869
Opa3	-0.00260749	0.000191922	0.000536941	-0.00134504	-0.00257365	-0.0157043	-0.00131146	-0.00144236	-0.000122417	0.000396805	-0.00167804	-0.000502716	0.000545246	-0.000477729	0.000322818	0.000288513	-0.000590537	-0.00322356	-0.000747869	-0.00231389	0.000215423	-0.000495789	-0.00123867	-0.00627077
Vasp	0.00429198	0.00649817	0.00286142	0.00440477	0.00322176	-0.00138905	0.00412584	0.002644	-0.00118417	0.00435707	0.00516865	-0.000778329	0.0163683	-0.00707614	0.00497699	-0.00751256	0.00398503	-0.00272003	0.00514098	0.00693421	-0.00284135	0.00700568	-0.00301235	0.0010874
Ppm1n		0.000146834	-0.000504336	8.2912e-05	-4.57958e-05	-0.000809334	-0.00144004	2.71639e-05	1.89104e-05	-0.000189731	3.95015e-05	-7.76638e-05	0.000200063	3.42335e-05	0.000128432	4.22587e-05	1.62412e-05	-2.53485e-06	-6.74365e-05	-6.64987e-05	3.03408e-05	2.7629e-05	4.24045e-05	-0.00101947
Rtn2	0.00116445	-0.000447657	-0.00693185	0.000533345	-0.00105908	0.0046886	-0.00125571	-0.00286493	-0.00389395	-0.000243589	6.7526e-05	-0.00122057	0.000121891	-0.00458925	-0.00228792	0.00060414	-2.05121e-05	-0.00377705	-0.00174343	0.00189158	6.45709e-06	2.51599e-06	3.47603e-05	-0.000525374
Fosb	0.00546916	-0.0032383	-0.0321757	-0.00189144	0.00603468	-0.0357305	-0.0177818	0.000444585	0.00206224	-0.0143437	-0.0082578	-0.00415569	0.00139139	-0.0194362	-0.00796939	0.0404361	-0.00683185	0.00605074	-0.00425452	-0.00233759	0.00147501	7.28616e-05	-0.00671081	-0.0403833
Ercc1	0.00924317	-0.00269382	-0.000843037	0.000787568	0.0013248	0.000458423	0.0046631	-0.00106519	0.00326024	-0.000687859	0.00159289	0.000256882	0.00126764	-0.000788448	0.000613625	0.000171465	-0.000783334	-0.000645716	-0.000723172	0.00354812	-0.00018847	0.000396101	0.000642272	-0.00128063
Cd3eap	0.000497966	0.000418166	0.00177027	0.00203319	-0.000234434	-4.37726e-05	0.00183098	-0.000116728	4.94081e-05	-0.000384009	0.000907135	-0.000655787	0.000437596	-3.36976e-05	-0.000212029	-0.0047683	-0.000549334	-0.00144576	-0.00190709	0.00645643	-0.000229448	0.00108824	-0.000713384	-0.000809219
Ppp1r13l	0.000885464	0.000523458	0.00160627	0.000104676	0.000559631	-0.000734125	0.00103722	7.10324e-05	-0.000444455	-0.000176859	0.000316135	-9.79432e-06	-1.18778e-05	-0.000134121	0.000439969	-6.29977e-05	1.22622e-07	9.03434e-05	-0.000421659	0.0102641	1.86641e-05	5.01229e-05	-0.00127434	-0.000668472
Ercc2	-0.00228969	0.00045011	0.000732744	-4.45848e-05	-0.000750522	0.000652598	-2.46782e-05	0.000144477	-0.000312324	-0.000848349	-0.000126034	-0.000355628	-0.000235364	-0.000874302	-0.00016091	-0.000129272	-0.000989192	-0.00158713	0.000540164	-0.000460048	-0.000429805	-0.000981643	-0.000419941	-0.00139497
Klc3	0.000153896	0.000345209	0.000835443	6.21076e-05	0.000719228	-0.000378001	0.00101723	0.000198263	-0.000314515	-0.000700554	0.000192708	0.000170379	4.35288e-05	-0.000740003	0.000389581	0.00358646	-0.000160293	-0.000270387	8.0311e-06	0.00673791	-5.52289e-05	-0.00373816	0.00112451	-0.000294698
Ckm	-0.00633453	0.000134911	1.86957e-06	0.000109823	0.000498832	-0.000822369	-6.36901e-05	0.00114188	-0.0110354	-5.8387e-06	-8.04137e-05	0.00327872	0.000107211	4.32918e-05	0.000130841	-4.85933e-05	-4.83402e-05	1.59521e-05	0.000205351	6.08658e-05	1.27056e-05	2.40202e-05	1.84593e-05	-3.68369e-05
Mark4	9.39627e-05	3.38494e-05	-0.000178019	0.000185544	0.000860753	-0.000662054	0.000483136	8.27822e-05	-0.00021406	-0.000138226	-0.000135654	-0.000349493	-1.77158e-05	-0.000149498	0.000210456	2.89627e-05	-4.34049e-05	-4.69281e-05	-9.11204e-05	0.000306413	1.56966e-05	-0.000198807	-8.75263e-05	-0.000174921
Bloc1s3	-7.3338e-05	0.000203886	-5.89555e-05	-0.00161151	-0.00159511	-0.00134208	-0.000962324	-0.000144997	-0.000117001	7.47501e-05	0.000349082	-0.000102315	0.00112488	-0.000853791	0.000333758	-0.000313705	-0.000627035	-0.000652006	-0.000718581	-0.00462009	0.00040617	0.000177753	-0.000535379	-0.000340014
Trappc6a	0.000958357	0.000968947	0.00565609	0.0021697	0.00368256	0.00477909	0.00271229	0.00188651	0.000671667	-0.000391112	0.0135583	-0.00136121	0.00715378	0.00473748	0.0028741	0.00431186	0.00043935	-0.00314397	0.000605271	0.0160249	0.00119635	0.00228813	-0.00159427	0.00172717
Nkpd1		-4.31911e-06	-3.15491e-07		-2.21293e-05		-9.12439e-05	2.70833e-05		-7.16222e-07	-7.91336e-05	-2.87524e-05	3.55659e-05	-1.23966e-05	-2.1668e-05	-7.01815e-05	-1.96564e-06	-0.000455948	1.04272e-05	-0.0047397	-5.34952e-06	-6.20787e-06	-0.000262612	-3.35532e-06
Ppp1r37	-0.00176264	0.000593015	-0.000651446	-0.000221172	-0.00364748	-0.00114807	-0.000445516	-0.00117403	-0.00260202	-0.00365561	-0.00276895	-0.00197474	-0.000901955	-0.00510198	8.63638e-05	0.000862434	-0.00111663	-0.00739494	0.001101	-0.0027807	-0.000354354	-0.00103265	-0.00193182	-0.00828875
Gemin7	0.00253031	-0.000764506	-0.00170827	0.00110687	0.00575238	-0.00098342	0.00385624	-0.00131751	-0.00481607	0.00168285	0.00498502	-0.00161363	0.00354931	-0.00251169	0.000537318	-0.0040152	-0.000849957	-0.00922533	-0.00510711	0.00913717	-0.000436163	0.00157786	-0.00228961	-0.00117742
Zfp296	-0.000165908	4.70255e-05	-0.000187117	0.000106124	0.000281653	0.000161987	0.000749129	0.000211699	3.05407e-05	0.00019566	3.73943e-05	0.000242164	0.000221723	0.000301923	0.00045576	0.000416608	-0.000517523	3.22295e-05	0.000320076	0.00188482	0.000657794	8.95405e-05	-0.00335554	0.000873381
Clasrp	0.0017601	-0.00148286	-0.000770367	0.000649513	-0.000816508	-0.000868616	0.000423147	0.00034498	-0.00135415	-0.000307597	0.000464818	-0.000469263	0.000525097	-0.00286217	0.000656535	-0.000106492	-0.000956982	-0.00885357	-0.000342091	0.00259572	-0.00035458	-0.000213962	-0.000247568	-0.00115198
Relb	-0.00763503	-0.000750426	0.0035041	0.000598668	0.000762324	-0.0149492	0.00100486	0.000405228	0.00199827	0.00116724	-0.00231002	0.000182906	0.00246516	0.00124717	-0.000227015	-0.00497897	-0.000719754	-0.000712849	-0.00173257	-0.00262518	-0.00126244	0.00209276	0.00102136	-0.00547671
Clptm1	-0.0102148	-0.00154318	-0.0029351	-0.00800338	-0.0260054	-0.012949	-0.00466063	-0.00585425	-0.00174469	-0.00781037	-0.00149329	-0.00221111	0.00083994	-0.002511	0.000640663	0.00140902	-0.00288723	-0.00614377	-0.00661416	-0.0136548	-7.85766e-05	-0.00424145	-0.00163646	-0.0115313
Apoc2	0.000226075	0.00110696	4.93226e-05	0.000360282	0.000128839	0.000144537	-0.00211407	0.000145041	0.000493882	0.000464865	-0.00264864	0.000271063	-0.0253269	0.00818518	0.000137027	0.000218724	-0.000593713	-0.000177727	0.000878864	0.000108521	0.00207105	0.000102068	5.14466e-05	0.000575364
Apoc4	-0.00078262	-7.52393e-05	3.18976e-05	9.68931e-05	0.000626678	7.51827e-05	1.75267e-06	9.15298e-05	1.52021e-05	-9.70004e-05	1.57826e-05	1.21088e-05	-0.0745492	2.20886e-05	1.47161e-05	-2.5235e-05	-3.39734e-06	-1.41685e-05	-4.57479e-06		-6.98674e-05	2.33288e-05	-2.74054e-05	-2.32898e-06
Apoc1	-0.00195702	0.000887703	0.00231959	0.000413793	0.000835296	4.85692e-05	-0.000209815	0.000256652	-0.00232278	0.000252139	-0.000256005	4.14541e-05	-0.0425688	0.00214607	0.00011378	0.00295509	0.000211708	0.000753247	0.000248101	0.0179088	0.000218012	-0.000142379	0.00756943	0.000412915
Apoe	0.0301987	0.0624506	-0.0210049	0.0687913	0.00078765	0.0325554	0.00677946	-0.000221213	-0.0121665	0.0139273	0.00338722	0.0025785	-0.0191194	0.00653397	0.0327239	0.0319953	0.00529988	-5.03379e-05	0.0191583	0.01908	0.0171329	0.00899581	0.00155642	0.00941976
Tomm40	0.00437165	-0.00241482	0.00027201	0.00156454	0.000405586	0.000758221	0.00625682	0.00194976	-0.00228683	-0.00178299	0.00700516	-0.00239374	0.000818594	-0.000514164	0.00623986	-0.00202862	-0.00170923	-0.000595696	-0.00123452	0.00412015	-0.000818121	0.00152523	0.000885508	-0.000745319
Pvrl2	-0.00244464	0.00223499	0.0141043	0.00044976	0.000794676	-0.00186692	-5.90986e-05	0.00113058	-0.00289856	-0.00674888	0.00568246	-8.56219e-05	-0.00733727	-0.000705509	0.000312216	0.00264161	4.61728e-05	0.00038411	-0.00272115	-0.00294039	2.2168e-05	3.23653e-05	0.00248336	0.0001781
Bcam	-0.00206558	-0.00386032	0.0111848	0.000411701	0.00767131	-0.00523752	-0.000651708	-0.00255929	-0.00504098	-0.0191206	0.000421393	-4.19733e-05	0.000244869	-0.00376346	-0.00286359	0.00842094	-9.95287e-06	-0.00445585	-0.00462622	-0.0148649	5.13489e-05	0.000106735	-0.0059052	-0.00781835
Cblc	-0.00145156	6.96825e-05	0.00100634	3.46535e-05	0.00052872	0.000157155	0.000574088	0.000236745	-0.000202199	-0.000504929	0.00242057	9.48068e-06	-0.00328485	-0.000233821	0.00016478	0.00047346	3.34929e-05	-0.00126845	0.000250994	-0.000285492	0.00013954	2.16162e-05	-0.00092593	0.000486226
Bcl3	0.0065579	0.0015195	0.0059145	0.00117434	0.00285113	-0.0131953	0.00617242	0.00292067	0.0016302	0.00118942	-0.000890119	0.00290852	0.00251955	0.00245121	0.0082336	0.00622143	0.000743424	-0.00123272	0.00346954	0.000283925	0.0016675	0.00155629	0.00254719	-0.00311819
Ceacam16	-0.00351629	0.000187026	1.75368e-05	1.7287e-06	0.000131634		0.000160644	1.01048e-06	6.60438e-06	3.55483e-05	2.43358e-06	3.42833e-05	0.000112188	0.00015537	8.21343e-05	3.33622e-05	0.00010433	2.25475e-05	5.63348e-06		0.000717312	5.03087e-05	5.11382e-06	4.56115e-05
Ceacam19	-1.52213e-05	0.000205649	0.000104196	5.76077e-06	6.32052e-06	0.000124713	-7.81529e-05	-7.16409e-07	8.09984e-06	6.28531e-06	-0.000241785	1.47604e-05	2.40006e-05	3.80984e-05	-4.12757e-05	-1.36434e-06	-0.000148707	9.41909e-08	-0.000324953	-0.00309987	3.71993e-06	-6.43566e-07	0.000415981	4.24672e-05
Pvr	-0.00274712	-0.0027113	-0.000145692	-0.000654352	-0.00230714	-0.0202045	-0.0016645	-0.00129295	0.00037188	-0.000486369	-0.00592392	-0.00227859	0.000650062	-0.00087242	-6.34024e-05	-1.61624e-05	-6.48993e-05	-0.000817228	-0.00113997	-0.00497319	4.27992e-05	-0.00489929	-1.37284e-05	-0.00758236
2210010C17Rik	0.000148048	-0.000192401	-2.38452e-05	6.38626e-06	0.000104601	-0.000411132	8.02141e-05	0.000255076	-0.000950813	3.17613e-05	0.00122965	-0.000302384	-0.000451078	-0.000507579	0.000368154	-0.00164771	-1.46837e-05	4.03394e-05	-0.000468925	-3.74433e-05	-0.000638176	-0.000888883	-1.71601e-05	-0.000579697
Ceacam20	-3.39033e-05	5.69267e-06		1.91075e-06	-0.000267072		2.29755e-05	8.41605e-06		-6.19205e-08	-0.0160789	3.36252e-06		8.77125e-06		-1.537e-06	-7.06699e-06	-0.000102679	4.6312e-06	1.619e-06	-1.16423e-05	-3.01129e-06	5.73991e-06	9.47556e-06
Nlrp9b	-0.000582409	-7.36076e-05		4.4424e-07	3.03339e-05	9.88573e-06		2.55965e-05		4.82591e-05	-0.00670218	1.51656e-09		1.09932e-07	1.2245e-06	1.02849e-06	1.3362e-07	-7.62661e-06	-5.10089e-06			3.44807e-06	0.00012487
Nlrp4e				-6.08476e-07	-7.69066e-07			1.89964e-06			-0.000269835	1.66488e-06		1.70232e-06			-1.85535e-07		3.02313e-06			3.70694e-06	3.8689e-07
Nlrp5	-0.000233886	1.53699e-05	-0.000201024	-1.288e-07	5.17866e-05		0.000206543	5.20565e-05	-1.78577e-05	-2.18644e-05	-1.65338e-05	-4.52578e-05	-5.21323e-07	2.12382e-05	0.000308761	-5.13439e-07	6.12791e-07	1.33591e-05	8.72687e-06	-1.23959e-06		5.37136e-06	8.24942e-05	0.000187015
Vmn1r181						-8.11793e-06		4.03965e-06	3.75238e-06		-2.50663e-05	1.78215e-05				9.35153e-06	4.4724e-09							9.3439e-07
Zfp180	-0.00551864	0.00114426	-0.000223959	-0.00195142	-0.00286361	-0.000443216	0.000253966	-0.00214702	7.66807e-05	2.12543e-05	-0.00072392	-0.000173526	-3.49998e-05	-0.000221362	-0.00156007	-0.000129077	-0.000281258	-0.000215956	-0.00125572	-0.000180485	-4.45043e-05	-0.000392973	-0.000237116	-0.00032521
Zfp112	-0.000109076	0.000204999	-0.000231208	-0.000129615	-0.000538962	0.000146892	-0.000100586	-0.000514043	-0.000648006	-0.000100376	-0.000114488	-3.36284e-05	-2.75646e-05	2.3967e-05	-0.000313999	-3.08609e-05	-3.14872e-05	-2.1468e-05	-0.000249922	-0.00033753	9.94285e-06	3.60057e-05	-3.58336e-05	-6.25278e-05
Zfp235	5.17264e-05	-0.000922365	-0.00057364	-0.000902772	-0.00150951	-9.0297e-05	-0.000117603	-0.00123576	-0.000184788	-0.000348973	-0.000179416	-5.46773e-05	-0.000612452	-0.000572291	-0.00156102	-3.78577e-05	-0.000148838	-0.00175851	-0.000177716	-0.000356207	5.58553e-05	-8.86585e-06	-8.58387e-05	-0.000450329
Zfp114		0.000149326	-0.000462532	-0.000248189	-0.000676955		-0.000701625	-0.000301549	-0.000324879	-0.000142697	-1.05274e-05	2.52948e-06	2.48846e-06	2.53975e-06	4.29232e-05	-1.34977e-05	-3.0822e-05	-6.24546e-05	4.00033e-05	1.35231e-05	-3.73538e-06	-8.34618e-05	-7.99338e-06	-0.000116834
Zfp111	-0.00028533	0.000407701	-0.000245416	-0.00147477	-0.000504547	-3.66445e-06	-0.000566973	-0.00214135	-0.000702609	-0.000390433	-0.00155991	7.58156e-06	-0.00052169	-0.00108569	0.000196073	-0.000255379	-0.00024778	-0.00214498	-0.000416986	-0.00128685	2.49241e-05	-0.000187223	-0.000180069	-0.000316784
Zfp109	0.000852491	1.38712e-05	-8.47776e-05	-0.000832572	-5.70316e-05	-6.94864e-07	-0.000218335	-1.29562e-05	-0.00109287	5.13321e-06	-0.000104128	1.9999e-06	1.35052e-06	-2.70078e-06	-8.44922e-05	-9.25411e-06	-2.33773e-05	-0.000280656	1.22834e-05	-0.000689496	3.83301e-06	-2.08899e-05	-5.0561e-05	-0.000103698
Zfp108	-0.00060248	3.14122e-05	-0.000147619	-0.000606388	-0.000805236	1.9432e-05	-0.00071975	-5.42775e-05	-0.000306365	3.93998e-05	-0.000317955	5.73505e-06	-0.000133566	-0.000193622	-0.000494902	1.99303e-05	-2.87631e-06	-0.000473883	-0.000103344	1.84663e-05	-1.17921e-05	3.54277e-05	-4.24085e-05	-4.13502e-05
Zfp93	-0.00119995	0.000298321	-0.000208329	-0.000238571	-0.000355069	-5.52121e-05	-0.00016371	-0.000799962	-0.000341835	-0.000542794	-0.000588717	-1.11658e-05	-0.000543684	-0.000367495	-0.000341515	-0.000195294	-4.92549e-05	-0.0019181	-0.000591939	2.05479e-05	-1.48443e-05	-0.000151658	-0.000177073	-0.000278343
Zfp61	0.00126931	-8.84272e-05	-0.00103035	0.000232569	-0.00182933	-0.000215947	-0.000296052	-0.00121483	-7.54196e-05	-0.00037786	5.74262e-05	6.22358e-06	0.000248773	-0.000666818	-0.000404224	-0.000244146	-0.000385585	-0.00125297	-0.00026269	-0.00211421	0.000105735	-0.000326906	-0.000201558	-0.000258641
Zfp94	0.000149062	0.000417401	-4.28549e-05	-0.000182118	-0.00026496	9.4416e-05	0.00050906	-0.000590369	-0.000254894	5.45427e-06	1.27923e-05	-1.98761e-05	-0.000135939	-1.67887e-05	6.15718e-05	-0.000134286	-7.02844e-05	-0.000347574	-0.000178922	1.16559e-05	-0.000167172	7.60639e-05	-8.0124e-05	-1.07167e-05
1700008P20Rik		4.18428e-06	-8.62818e-05	5.40093e-05						-2.02476e-06	-5.30686e-05			-3.07161e-05		4.18691e-06	1.83312e-05	-0.000752212	7.4565e-06		3.59947e-06		4.61625e-06	-1.09583e-06
Lypd5	2.81625e-05			1.17427e-06				-1.01196e-06			-3.54062e-06	3.9138e-06		5.25154e-09			3.29907e-08		1.63246e-05	-0.000274018		-3.65842e-06	0.000127485	-6.79635e-07
Kcnn4	1.12819e-05	-0.000171215	0.00863769	0.000794897	0.00201273	-0.00175647	0.00538245	0.00135193	-5.14621e-05	0.000871699	0.000856428	0.000601141	0.00143149	0.00111748	0.00528015	-0.00245145	0.00172971	0.000239933	0.00238721	0.000340046	0.00173057	-0.0085606	0.000186911	0.00296595
1500002O20Rik	-0.00035269	0.00159268	-0.000291239	0.00171776	0.000969655	-0.000260885	0.000906829	0.000169959	-0.000318735	-0.000715637	0.000651117	-0.000702575	0.00118186	-0.000281745	0.000853275	-0.000478439	0.000127592	-0.0015182	0.0011941	0.00102918	0.000206303	-0.00124549	-0.000520647	-0.000490121
Irgc1	-0.000395498	0.000880829	6.09503e-05	1.31777e-05	0.000293916	-5.35052e-05	0.000656288	4.29487e-05	8.4717e-06	1.3813e-05	5.40406e-06	-1.77166e-07	0.000102617	-5.57261e-05	0.000586355	-8.88799e-05	-4.09603e-05	1.05497e-05	0.000218057	-8.60431e-06	-0.000480951	9.64259e-05	1.2146e-05	1.26898e-06
Plaur	-0.00368097	-0.0127828	0.0306516	0.00302652	0.00495699	-0.0331498	-0.00480195	0.00148041	0.00168583	7.39793e-05	-0.00564896	-0.00219005	0.00154109	-0.00491706	0.00336247	-0.00518657	0.00126739	7.4288e-05	0.00257002	-9.4699e-06	0.00351509	0.000711004	0.00454928	-0.00268756
Cadm4	-0.000950487	1.41711e-05	0.00220838	0.000219615	-0.0160435	-0.00119643	0.000185307	6.51631e-05	-0.000395444	-0.00537274	-1.11683e-05	-0.00117383	-0.000140461	-6.40344e-05	0.000176956	-0.000802544	-4.71765e-06	-7.4062e-05	7.30464e-05	-0.000216087	-2.37849e-05	2.55319e-05	0.00018644	-0.000669347
Zfp428	0.00165167	0.000140035	3.31508e-05	0.000406912	0.00433362	0.00111084	0.00153738	0.000471185	-0.00165507	-0.000936867	0.000902309	-0.000359865	-0.000139155	-0.00021773	0.000396387	0.000232722	-0.000360883	0.00040885	0.00102922	0.00191004	-4.46299e-05	0.000236895	-0.000175886	-0.000452266
Irgq	0.000996453	-7.81166e-05	0.000262293	-0.00115613	-0.00104414	-0.00233225	-0.001873	-0.00146928	-0.000107681	-0.000616134	-0.00169386	-0.000656266	-0.00227623	-0.000922246	-0.000880299	0.000549189	-0.00050042	-0.00586048	-0.000773974	-0.000109422	-0.000234794	-0.00111587	0.000138798	-0.00427313
2310033E01Rik	-0.00112709	3.98276e-05	0.000152562	-1.94306e-05	2.43082e-05		0.00031166	-2.76339e-06		1.41312e-05	-3.25388e-06	-4.10041e-06		2.55088e-06	4.43147e-05	7.22216e-05	-4.02338e-05	-0.000364327	-9.70051e-06	0.00120245	1.09001e-05	1.6536e-05	0.00581158	0.000106513
Xrcc1	-0.0033758	0.00044665	-0.00180622	-0.00155886	-0.0037355	-0.00587394	0.000106509	-0.00194215	-0.00099769	-0.000208685	-4.69889e-05	-0.00046717	0.0013809	-0.000420596	0.000141105	0.0010126	-0.00344093	-0.00561778	-0.000755163	-0.0046173	-0.000175102	-0.00197873	-0.000382815	-0.00175267
Zfp575	-1.51519e-05	5.79812e-06	-0.00117742	-1.60003e-05	0.00047177	0.000604259	0.00136356	0.000112284	8.84929e-05	2.31294e-05	0.000731023	-0.00024623	3.98817e-05	-5.98088e-05	0.00122159	9.6555e-05	-4.28752e-05	-1.32882e-05	0.00040337	0.000213619	3.14451e-05	4.31286e-05	-7.82643e-06	-0.000136243
Ethe1	0.00161518	0.000291923	0.00635459	0.00040252	0.00301582	0.00201063	0.00377629	0.000889492	-0.000234	0.00531353	0.0144811	0.000936174	-0.0113995	0.00514556	-0.000158551	0.000915752	-0.000410969	-0.000177869	0.00153383	0.0107399	0.00164336	-0.00217746	3.62659e-05	-0.000528328
Phldb3	9.2896e-06	-7.49084e-05	-2.49781e-05	8.82865e-06	3.75757e-05	7.63751e-05	6.79752e-05	2.14755e-05	0.000166098	0.000262618	0.000446207	-4.01817e-05	-0.000525836	-0.00066897	7.25839e-05	-5.26917e-05	-0.00276064	-0.00130086	-0.000103942	0.00170521	-0.000519755	9.65426e-05	1.33921e-05	0.000225243
Lypd3	0.000697499	0.000159293	0.0200301	0.000378261	0.00210716	0.000782976	0.00166447	0.000499107	0.000746209	1.02135e-05	-0.000151682	2.79886e-07	-0.000101525	3.48541e-06	0.00067189	0.00850275	-2.52789e-06	1.17456e-05	-0.00014841	0.0062804	1.76828e-07	1.01472e-05	0.0100796	0.000112931
Gm4598			-1.31004e-05	-9.15782e-05				2.59308e-06	-1.97126e-06	-5.00614e-06	-2.11108e-05	6.14344e-07	4.6952e-05	3.4292e-06			-1.10192e-05	2.63199e-05	-3.17971e-07	5.03374e-05	2.6852e-06	1.16189e-05	1.11303e-05
BC049730		7.48311e-06		2.00061e-06	0.000530432		8.19888e-06	-8.1878e-07			-1.09777e-05	-2.54419e-06		-2.11874e-08			-2.23086e-05		6.10231e-07		1.51828e-06	2.03955e-06
Gm4763	1.5968e-06			-6.31594e-08				-2.43873e-06			-9.62552e-07						1.09935e-06		6.859e-06
Cd177	-0.000210322	-0.000844473	-8.17078e-06	0.000186776	0.00032824	-0.000272035	-0.000955442	2.03754e-05	1.211e-05	3.46035e-05	-0.00053671	0.000141726	0.000262343	0.000794288	9.16377e-06	3.6403e-05	0.00494124	6.94325e-06	0.00129563	-0.00075645	0.000315027	-3.45947e-05	-1.07664e-05	-0.000120828
Ceacam10	0.000262767	1.03217e-05	-4.37119e-10	3.36466e-05	0.000469533	-6.30104e-05	5.31985e-06	1.6305e-05	0.000141598	5.96669e-06	0.00242488	6.53881e-05	0.000159263	-0.000200431	0.000165602	0.000162082	0.00255468	1.17608e-05	-3.88109e-05	-0.000909348	6.58687e-05	8.27404e-07	-1.64749e-05	5.74438e-07
Lypd4	5.53551e-05	4.48568e-07		-7.13548e-06				2.13946e-06						1.35095e-07			-8.92592e-08		3.22691e-06	3.85314e-05
Dmrtc2	0.000222001			6.7636e-08	3.07333e-05	0.000105461		3.12475e-06			-1.25608e-05						-1.00685e-07		7.63674e-07			1.36731e-06
Rps19	0.0175324	-0.0175727	0.0138191	0.00484077	0.0188828	0.00856387	-0.00831879	-0.0122446	0.0083637	0.0230123	-0.000954775	-0.00136955	0.0188129	0.0239898	-0.00153823	-0.0155277	-0.00715944	-0.00269876	-0.0244661	0.0101824	-0.0112124	0.0126388	-0.00446268	-0.011741
Cd79a	0.00706785	0.00300451	-0.000430964	0.00122316	0.0106789	0.00518984	0.0166323	0.00302367	0.000334762	0.00193054	0.00440873	-0.00134884	0.00348059	0.00191826	0.011821	-0.0105418	-0.00715993	0.00128369	-0.00438286	-0.00213346	-0.00771457	0.000582576	1.38652e-05	0.000135968
Arhgef1	-0.0104211	0.0035088	-0.00427923	-0.00156803	-0.00175201	-0.00393463	-0.00191026	-0.00355482	-0.00157713	0.00216995	-0.00204277	-0.00359974	0.00498087	-0.00742339	0.00431452	-0.00694688	-0.00561852	-0.00845549	-0.000148067	-0.010633	-0.00988307	-0.0162447	-0.00360024	-0.0146541
Rabac1	0.00845143	-0.00142141	-0.00576074	0.00656565	0.0143141	0.0249072	0.0111484	-0.00533588	-0.00175245	-0.00869325	0.00691653	0.0044522	0.0071141	-0.00874868	0.00477157	0.00696122	0.00402624	-0.00967442	0.00217878	0.0180951	0.00597893	0.0111771	0.000464294	-0.00420701
Atp1a3	-0.00161622	0.00167652	2.08255e-05	0.000401797	0.00081173	-8.52307e-05	-0.00438305	3.26348e-05	5.89526e-05	5.7643e-05	-0.000520115	0.000178724	0.00022785	0.000467315	0.000315011	0.000133477	-0.00237176	1.48807e-05	0.00119516	3.08193e-05	1.73271e-05	-0.000198709	-5.51012e-07	3.3885e-05
Grik5	-0.000321075	-1.14986e-05	-0.000490327	5.41843e-05	0.00244315	-0.000483363	-0.000121188	-0.000235287	-0.000769306	-0.00294015	0.000377591	-0.00111737	-0.000501564	-0.000922981	0.000205115	0.00049402	-0.00010364	-0.00736728	-0.000282943	0.000157416	8.17702e-05	0.000126933	-4.58575e-05	-0.00114
Zfp574	-0.00060414	-0.000402899	-0.000592275	-0.00266157	-0.00278304	-0.00387538	0.00078216	-0.00352813	-0.00057099	-0.00097516	-0.0022487	-0.000697893	-0.000249424	-0.0010393	0.00013368	-5.51178e-05	-0.00119489	-0.002016	-0.000737699	-0.00147377	-8.19141e-05	-0.00188121	-0.000642557	-0.00216901
Pou2f2	0.00125465	0.00568855	1.8876e-05	0.00760678	0.000214737	0.000117997	0.00395896	0.000535035	0.00067778	0.0014556	7.39015e-06	-0.000406963	0.00381811	0.00688623	0.00328165	-0.000449087	2.35007e-05	0.000411006	0.00168156	-0.00149951	-0.000531634	0.00108733	3.22127e-05	0.000368857
D930028M14Rik		0.000331884	1.26764e-05	7.28096e-05	-0.000183449		-3.48852e-05	1.55865e-06		1.89072e-05	-0.00252114	-6.35738e-05	2.50789e-06	0.000214109	3.93195e-05	-0.000734919	0.000108105	5.93406e-06	0.000123069		-0.000525665	0.00029969	2.17076e-05
Dedd2	0.00117032	-0.000986882	0.0013946	-3.51274e-05	0.000322702	-0.000926366	0.00128981	0.000386156	-1.6572e-05	0.00045057	-0.00217405	-0.000696131	0.00111777	-0.000765128	0.00333377	-0.00604412	0.00010005	-0.00151769	0.00112928	-0.00184136	-0.000542371	-0.00106318	-0.000402875	0.000796588
Zfp526	0.000168007	-0.000101644	-9.69091e-05	-0.000242136	8.76666e-05	2.2503e-05	-0.00017033	-7.66584e-05	0.000177551	-7.41019e-05	-0.000205097	-4.25835e-06	5.00545e-05	-2.05376e-06	7.47453e-05	-3.20744e-05	-0.000196183	-0.000606797	0.000107162	7.33242e-05	-8.73281e-06	-0.000797343	-0.000142391	-1.27883e-05
Gsk3a	0.000891836	0.00155787	-0.0055121	0.000507537	-0.000256064	0.000822907	0.00319681	0.000810842	-4.22421e-06	-0.00220582	-0.00246562	-0.00158214	0.00141998	-0.00238368	0.00194774	0.00300287	-0.00175289	-0.00628086	0.000711177	0.000785286	-0.000258998	-0.00631284	-0.00186627	-0.0109055
9130221H12Rik	0.000129527	0.000154477	-0.000279941	4.56184e-05	0.000379101	-0.000308239	0.000457382	-6.952e-05	0.000197516	-0.000100578	0.00055824	-1.28254e-05	-0.000146871	-0.000261764	4.84965e-05	8.13413e-05	3.86337e-06	0.0007002	9.26532e-05	0.000432645	-2.19802e-05	-0.000219977	-8.82854e-05	-0.000362272
Erf	0.000428418	0.00162865	-0.00570955	0.000253226	0.00118648	0.00308922	-0.000913846	0.00015153	-0.000206872	-0.00439592	-0.00112782	0.00167195	0.00135591	-0.00110729	-0.00123213	0.00689147	-0.000325555	-0.00686717	-0.0014068	2.67877e-05	-7.99032e-05	-0.000538192	-0.00368158	-0.0173894
Cic	0.000170502	0.00289514	-0.000681105	0.00195705	0.00243821	0.00111096	0.0031219	0.00137328	-0.00109919	4.13151e-05	0.00176326	-0.000786418	0.00242945	0.000728597	0.00259616	0.00259061	-0.000426387	-2.59922e-05	0.00344023	0.0103611	0.00048403	0.000520902	-0.000150505	-0.00414309
Pafah1b3	-0.000490135	0.00229044	0.00177253	0.00286898	0.00110096	0.00203955	0.00401227	0.00140682	0.000503854	0.001402	0.00789571	0.000249766	0.00235516	0.00088514	0.00197547	0.00275485	-0.0104947	-0.00244896	0.0014037	0.00846335	0.00278686	0.000708389	-0.00119371	-5.25464e-06
Prr19			2.88046e-05	1.37462e-06	1.63421e-05		6.70126e-05	1.81697e-05		5.68857e-06	1.74575e-06	1.351e-06		4.40196e-08	5.26708e-06	3.10272e-06	-2.67059e-06	-0.000213989	2.46204e-05				-1.00217e-05	-3.39656e-05
Tmem145	0.00108164		8.26653e-06	5.79647e-07	0.000150378		0.000104938	3.0206e-06		5.09048e-05	1.35936e-05	-1.85747e-05		7.37064e-07	2.115e-05	1.26177e-06	5.99551e-07	-0.00472257	5.60138e-06		7.92349e-09	-3.54552e-06	-5.75408e-06	0.000304563
Megf8	-0.00053472	8.5046e-05	-0.00157783	0.000108953	0.00131005	0.000259873	-0.000554524	-0.000477202	-0.000898617	-0.00284241	-0.000167638	-0.000338744	0.000245116	-0.00111623	8.37394e-05	0.00112393	-4.14466e-05	-0.00613755	-0.00068254	0.00166411	6.28243e-05	1.13951e-05	8.35689e-05	-0.00354453
Cnfn			-3.94599e-06	3.99248e-09	1.14728e-05		-4.75157e-05	3.52086e-08		-5.19652e-05	-0.000125804	-1.95246e-05		1.9733e-06	3.95149e-06	2.14002e-06	-1.99463e-05	-5.02729e-06	7.4611e-05	0.00044328		0.000288126	0.00384976	-6.85973e-06
Lipe	-0.00673694	-0.00470327	-0.00125218	-0.00260228	-0.00594765	-0.00100617	-0.0033756	-0.00348662	0.00207643	-0.000541169	-0.000130101	-0.000615629	0.0011826	-0.000454508	-0.0014914	-0.000863953	-0.00113453	-0.00206184	-0.00437641	-0.000636647	-0.000679714	0.000149887	-0.000291776	-0.00124673
4732471J01Rik	0.000120398	5.00014e-05	-7.10644e-05	-0.000334497	-0.000148396	0.000331309	-9.20298e-05	3.68485e-05	0.000111663	-2.98072e-05	-1.01193e-05	1.20672e-06	7.82379e-05	-8.28987e-05	0.000160988	2.72987e-05	-7.00234e-05	-0.000179041	-1.48466e-05	4.31021e-06	-8.05685e-06	9.66987e-06	-4.94972e-05	-4.64618e-05
Cxcl17	-0.000320011	7.67836e-05	2.32092e-06	-0.000361826	7.61527e-05	0.000150684	-0.000470522	1.13445e-05	1.06456e-05	1.87573e-05	6.86861e-07	-0.00011423	2.74124e-05	-0.000812227	-0.000677654	0.000789586	2.02497e-07	-2.57625e-05	-0.00141706	3.87891e-05	-2.01347e-07	1.00107e-05	-2.52735e-07	0.000888227
Ceacam1	-0.00575868	-0.00038262	0.000773194	-0.00143027	0.00735511	-0.00382215	0.00177176	0.000150052	0.00211764	-0.000719372	-0.0122411	0.000821675	-0.00831513	0.00296244	0.000910932	0.000962314	-0.00204711	-0.000282013	0.00270366	-0.00267156	0.000463219	0.000399085	0.000338993	-0.00135612
Ceacam2	-0.00164178	0.000211366	-5.07766e-06	-0.000252789	7.56854e-05	-5.07226e-06	0.000102536	3.8408e-07	4.86247e-05	0.001108	-0.000488658	4.8162e-05	3.15228e-06	-2.31135e-06	1.24256e-06	2.44574e-05	-3.87341e-06	-8.66365e-06	6.62549e-05	7.46777e-07	-0.000420969	2.87831e-05	9.21225e-06	-1.82224e-05
Gm7092	3.31366e-05		2.56146e-05		-0.000165706		-2.29149e-05	-5.42867e-06	-1.17555e-05	0.00138699	0.00144831	-3.94235e-06	-4.96815e-05	1.21006e-05			1.23719e-06	-1.74319e-07			-8.88445e-07		-1.17201e-05	4.80409e-05
Atp5sl	0.000413162	0.000822427	-0.00212798	0.000954174	-7.14145e-05	-0.0013543	0.00312629	0.000273281	-0.000675313	-0.00477305	0.00175649	-0.000636792	-0.00126171	-4.77724e-05	0.00123127	-0.000673745	-0.00179522	-0.00175317	-0.000225943	0.00128134	-0.00354439	0.00054818	-0.00136145	-0.000270518
B3gnt8	5.61861e-05	-0.000604018	-0.00349278	0.000660402	0.000301689	-0.000246437	-0.00133601	-0.00462237	-0.00119903	0.000393028	3.06264e-05	-0.000465337	0.000532334	-1.30362e-05	-0.00160713	0.00034066	-0.00298224	-8.28554e-05	-0.000222836	0.00163883	-0.00272482	0.00122288	2.41257e-05	-0.000520331
Bckdha	0.00204085	-0.000764083	-0.000161875	0.000319155	-0.0028133	-0.00277419	0.00239959	-0.0011474	-0.00112853	-0.010971	0.0022749	-0.000751269	-0.0137405	-7.16214e-05	-0.00119124	0.00188516	-0.00286726	-0.00377822	-0.00271968	0.00109172	-0.000558016	-0.000515497	-0.00321247	-0.00179831
Exosc5	0.00339199	0.0015719	0.000489208	0.00604787	0.00626379	0.00308485	0.00732604	0.00324493	-0.00157816	-0.000166936	0.00716477	-0.000947694	0.00312281	0.00205754	0.00454675	0.0016408	0.000788032	0.000682979	0.00194936	0.0152613	-0.000802824	0.00383134	-0.000856443	0.00248018
Tmem91	0.000129419	7.46322e-07	-6.45231e-05	0.000103801	0.000199765	-0.00235548	0.000415556	8.06328e-05	-0.000110787	5.89612e-05	1.21658e-05	-0.000426361	5.80271e-05	-0.000230942	0.000308612	-8.23371e-05	-0.000357618	0.000123167	-0.000232771	3.31818e-05	-0.000202145	4.73197e-05	-6.46743e-05	-5.09963e-05
B9d2	0.00283655	-0.00118484	-0.00249753	0.000971805	0.000109216	-0.000282264	0.000387298	-0.000404801	1.17611e-05	7.12761e-05	0.000475013	-0.000354334	0.00244094	0.00225473	0.00336275	0.000344557	-0.00149005	-0.00191736	1.08815e-05	0.00209527	0.000269224	-0.00288146	-0.000122766	-0.000832003
Tgfb1	-0.000629551	0.00164292	0.00231774	0.000412999	0.000126532	-8.834e-06	-0.000231333	0.000113201	-0.00404225	0.00222526	-0.000867241	-0.00162114	0.0135806	0.00275733	0.00051044	-0.0072205	-0.0106576	-0.0038843	0.00033779	-0.00331873	-0.00690234	-0.00226821	-0.000455335	-0.0162422
Ccdc97	-0.00123359	-0.00061187	-0.000343186	0.000377247	-0.00170154	-0.00283195	0.00107786	-0.000326531	-0.0015237	-0.00095857	0.00025632	-0.00109244	0.000524155	-0.00125885	0.000968441	8.69896e-05	-0.00159753	-0.00161876	-0.000318448	-0.00101146	-0.000428672	-0.000283951	-0.000739889	-0.00350013
Hnrnpul1	-0.000761041	0.00192506	-0.00349518	-0.000333887	-9.69968e-05	-0.00390789	-0.000325746	-0.000978951	-0.00253438	-2.18716e-06	-0.00274081	-0.000320143	0.00052638	-0.000188294	0.00244637	-0.000157774	-0.00447844	-0.00234769	0.00139125	0.000416197	-0.000468531	-0.0026822	-0.00120751	-0.00290374
Axl	-0.00341926	-0.00237965	-0.018235	0.00201575	-0.00709269	-0.00921075	-0.0109909	-0.026297	-0.00295636	-0.00106436	-0.0012612	-0.000418167	0.0120622	-0.0104354	-0.0123145	0.00749719	-0.000133778	-0.00122143	-0.0106592	-0.000544475	0.000368173	0.000252995	-9.6706e-05	-0.0180607
Cyp2s1	0.00195863	0.000233969	0.00147728	3.10213e-05	0.000219752	0.000210323	0.000270625	-0.000205914	0.000222515	-0.00211686	-0.00752621	-9.49303e-05	4.60524e-05	-0.000895432	-0.000308093	0.000245825	5.15229e-06	-1.918e-05	0.000619327	-0.00228443	1.61402e-05	5.42298e-05	-0.000596138	-0.00010503
Cyp2b10	-0.000747524	6.22559e-06	2.74263e-05	4.70399e-05	0.000463244	-5.61001e-06	0.000188905	3.42117e-05	9.8462e-06	1.70509e-06	-0.00170157	2.76063e-07	-0.0147518	-0.000760941	4.71017e-05	-1.00767e-05	5.91594e-05	0.00160913	8.80261e-06	-0.0228231	7.49536e-06	4.09989e-06	0.000364754	0.00179504
Cyp2b13	-1.1725e-05		-1.66472e-05	-1.09577e-05	8.75732e-06			0.000391153		2.31069e-06	-1.19514e-05		-0.0465331						3.96226e-06	-5.02898e-06		2.16171e-05
Cyp2b9		0.00013108	7.88705e-08	0.000243607	-0.000189886			-2.28566e-05		-2.60912e-06	-3.92173e-07		-0.0262226	4.19756e-07			-7.64307e-06	4.31143e-07	5.85267e-06	-0.000164649		2.26722e-05
Vmn1r184	0.000857991
Cyp2a4	0.000223869	1.18067e-05		8.6082e-06	0.000126102	1.08241e-05		7.13782e-06		0.00313705	6.70047e-08	-1.6823e-05	-0.0315648	1.08955e-05			4.45436e-07	1.86775e-07		0.000107396	-1.00613e-05	6.18599e-07	-1.61341e-05	3.30529e-05
Cyp2b23	-0.000609972	1.27794e-05		-3.35296e-09		4.9753e-05		2.85336e-06		-0.000200225	-8.10074e-07								3.22076e-06	-1.10629e-05		1.0878e-05	7.11283e-07
Cyp2b19	-0.00110812	-3.46268e-05		1.65696e-07	-2.86525e-06			8.41804e-07			-9.00539e-05			2.62744e-06		6.61725e-07	4.19894e-08			-0.000490445	-6.52299e-09	1.74855e-06	8.4218e-07	1.38933e-06
Cyp2g1				3.53688e-06	1.09276e-05	-6.0946e-06	1.24091e-06				-7.59556e-06	-4.07707e-06	-0.00314665	5.03484e-07			9.36225e-07		3.36211e-06	-0.000198546	1.71622e-06	4.93231e-06	3.85644e-07	0.000134717
Cyp2a5	-0.000517236		-1.18193e-07	1.53686e-06	0.000383785	5.29781e-05	4.67643e-05	3.66763e-05		0.00391461	-1.4677e-07	-1.06085e-05	-0.0311296	-8.85474e-05			3.0548e-07	4.40076e-08		-0.000885607		1.21658e-06	-0.00010747	0.00393711
Cyp2a22	-0.000110296	1.03527e-05		-1.72383e-05				4.32737e-05			-4.64585e-05		-0.0172111				-3.39375e-11					8.06151e-06		1.98546e-06
Cyp2a12	-0.0027761	8.61197e-06		-1.7023e-05	0.000190962	0.000102903		0.000243235		-8.2862e-05	-8.15614e-06	-1.10768e-06	-0.0299658	-8.03153e-05			-4.97466e-06	-1.20215e-07	8.80248e-06	1.83698e-05	-8.88774e-06	-7.55457e-06	-2.08935e-07
Cyp2f2	-0.00744019	0.000186963	0.0051543	0.000263402	0.00160091	0.000499002	-0.000169739	4.49533e-05		0.000188677	-0.000316587	0.000211059	-0.0519314	-0.00143416	0.000646219	0.000210998	2.08455e-06	-8.35809e-07	0.000301503	0.00430023	-6.28827e-05	1.91706e-05	0.00243049	0.00253308
Cyp2t4	-2.15174e-05	-0.000414515	-1.5958e-06	-1.60851e-05	0.000145791	4.00351e-05	-0.000242053	2.88027e-05		-2.4642e-06	-1.17503e-06	-1.39084e-05	1.68558e-07	-1.5513e-06	-1.41259e-05	1.4792e-06	-7.58425e-07	5.12579e-06	-0.000215956	-1.61067e-05	-7.15908e-07	4.18727e-06	-0.000111681	1.16014e-06
Egln2	-0.000153586	-0.00393529	-0.000511547	-0.000988382	-0.00313046	-0.00737572	0.00382864	7.60089e-05	-0.00125231	-0.00109318	0.000256271	-0.00260587	-0.00218236	-0.00226326	0.0043457	0.00122789	-0.000922037	-0.00645151	-0.00371639	-0.00540794	-0.00096673	0.000740697	-0.00198015	-0.00426281
Rab4b	0.00616739	-0.000806941	-0.00645396	0.00376963	0.00335212	0.00160314	0.00750087	0.00338014	-0.000707428	0.00159842	0.00514124	-0.00243403	0.00535877	0.00115591	0.00460369	0.0017473	0.001599	-0.00442701	0.000508287	0.0060714	0.00206138	0.00392452	-0.000819454	0.00141592
Mia1	-0.000346786	2.40036e-05	-6.74784e-05	4.23105e-05	-0.000346096	0.000265941	-0.00046297	0.000144984	-0.000119402	0.000242092	0.00123211	-0.000474992	-0.00034021	-0.000219411	7.07955e-05	0.00649054	8.50879e-06	1.24243e-05	-0.000144493	0.00011766	1.60355e-05	2.49702e-05	-9.18936e-07	-0.0749367
Snrpa	0.00298434	-0.000496166	-0.00171984	0.00298802	0.00364071	0.00514104	0.0113648	0.00137145	-0.00223524	-0.000600466	0.00672707	-0.00133537	0.00439022	0.00109635	0.00639259	0.00237619	-0.00128915	-0.00223628	-0.000626885	0.0113575	0.00015504	-0.00114923	0.000204603	-0.00119683
BC024978	-0.00033039	-3.51184e-05	-0.000291664	-0.00013888	-0.000119454	-0.000252656	0.000197063	4.57215e-06	-0.000149398	4.99255e-06	-0.000544482	-0.000149371	-0.000424317	-0.00020855	-0.00032474	2.52602e-05	-2.54898e-05	-6.05601e-05	-0.000133061	-0.000376687	-2.19468e-05	9.87643e-05	-7.8343e-05	-0.00018263
Itpkc	0.000150302	0.000467739	-0.00714183	-0.00140762	-0.000889753	-0.01323	-0.000514467	-0.00154678	-6.37405e-05	-0.000351218	-0.00978493	-0.00345234	0.000342515	-0.00112898	0.000226052	0.00419044	-0.00032961	-0.000530698	-0.00448287	-0.0163337	-9.70377e-05	-0.000125302	0.000758907	-0.00886753
Adck4	0.00011698	-0.00137134	-0.00601387	-0.000475166	-0.00205899	-0.00392357	-0.0025113	-0.000980926	-0.00019018	-0.000263461	-0.00127829	-0.00206655	0.000148031	-0.00111261	0.00131616	0.000371735	-0.000948736	-0.00405837	-1.70874e-05	-0.00184896	0.000168062	0.000444634	-0.000512078	-0.00109966
Numbl	-0.000640956	-0.000810654	-0.0087833	7.80882e-05	-0.000285774	-0.00329907	0.00168966	-0.00107662	-0.00281831	-0.000433806	6.55207e-05	-0.00276204	8.41847e-05	-0.00397225	0.0024732	0.00154696	-0.000120198	-0.00222682	0.00190953	0.000876652	5.15178e-05	1.65084e-05	-0.000196733	-0.00548592
Ltbp4	-0.00831558	-0.00598687	-0.0222453	0.00326754	0.0101361	-0.00557626	-0.0184064	-0.0215195	-0.0106151	-0.00777761	-0.000201535	-0.0072076	-0.00479374	-0.0410511	-0.0164218	0.0071289	6.24231e-06	-0.00321408	0.00443405	0.00520627	-6.65587e-05	5.57008e-05	-0.00220502	-0.0277491
Shkbp1	0.000627761	0.00350898	-0.00146536	0.000267996	-5.02832e-06	0.000688969	-0.00107902	0.000272106	-0.000677792	-9.61018e-05	0.000811934	-0.000104772	0.00262652	-0.0008988	0.00118086	0.000510591	-0.00183301	-0.00260296	0.000178516	-0.000721512	-0.000208011	0.000451014	-0.000355095	-0.000933839
Spnb4	-0.000244415	6.02371e-05	-8.43873e-05	0.000182771	0.000849409	2.51488e-05	0.000213365	9.532e-05	2.31161e-05	2.12768e-05	-1.50331e-05	1.28446e-05	0.000193665	-2.64042e-06	0.000132169	9.75417e-05	6.36894e-05	-0.00254587	1.82321e-05	2.74927e-05	-1.60796e-05	5.10933e-05	-4.12922e-05	-1.17088e-05
Blvrb	-0.0011613	-0.00165072	0.00579722	0.00302831	0.00222171	0.000842395	-0.00224785	-0.000833859	-0.00206667	0.00394149	0.00695895	-0.000832924	0.0110025	0.00341792	0.000142619	0.005534	0.00434752	-0.00135641	-0.00424699	0.0094679	0.00725198	0.00294113	0.00285101	-0.001785
Sertad3	0.000160375	-0.000384968	-0.00306747	0.000258695	0.00072144	-0.00237165	0.00040905	-0.00226817	0.000560984	-0.000855636	0.000197487	-0.000110472	0.00098815	-0.000704752	-0.00159485	-0.000122042	0.000334082	-0.000585045	-0.000522383	0.000970783	0.000281512	-0.00145821	-0.00210124	-0.00138502
Sertad1	0.0127413	-0.0081148	-0.011518	0.00106804	0.0117096	0.0106078	-0.00144433	0.00331432	0.00392857	-0.0108672	0.00017956	0.00330357	0.00212694	-0.000813758	-0.00137725	0.012851	0.000435023	-0.000609212	-0.00393856	0.00685158	0.000906328	-0.000843964	-0.00391198	-0.0127985
Prx	0.000277757	7.03342e-05	4.27224e-05	-9.32091e-05	-0.000128328	0.000205546	-0.000186822	-2.83844e-05	-0.000263431	-0.000216919	0.000391666	-0.000141309	-2.52632e-06	-0.0016796	0.000121816	8.31717e-05	-1.52473e-05	-8.26897e-06	-0.000242024	0.000113912	1.41141e-05	7.44981e-05	-6.40393e-05	-0.00122033
Hipk4			-8.39657e-05	-1.04167e-05	0.000226331	1.86006e-07	-1.25972e-05	4.84948e-05	-3.3558e-05	-4.29275e-07	-0.000243069	-9.98915e-06	9.01382e-06	2.42868e-05	-1.11056e-05	2.10936e-05	3.64147e-06	-0.000113045	1.95682e-05	2.04335e-05	6.09149e-07	1.99387e-05	-2.86532e-05	-0.00061679
Pld3	-0.000602142	-0.0153493	-0.00814453	0.00310475	-0.00575321	-0.0157107	-0.00266441	-0.00453075	0.000239333	-0.00069778	-0.00109481	-0.00195036	0.00858522	-0.0117847	-0.00493197	0.000761125	-7.5779e-05	-0.0218206	-0.00931386	-0.0109808	0.000534316	-0.00630205	-0.00158374	-0.00356499
2310022A10Rik	-0.000875627	-0.000815303	-0.000274133	-0.000277709	-0.00126718	3.93962e-05	-0.000474286	-8.18735e-06	-0.00049349	0.000212175	-0.000280717	-0.000270622	0.00125882	0.00055658	0.000127811	-0.00152241	-0.0014229	-0.00150137	0.00013033	-0.00343791	6.07912e-05	-0.00182272	-0.000709058	0.000135972
Akt2	-0.00247065	-0.00203117	-0.00626244	-0.00136384	-0.00885383	-0.00972942	-0.00660769	-0.00514179	-0.0037367	-0.00234164	-0.000685364	-0.00446744	-0.00125085	-0.0046318	-0.00102249	-0.000588702	-0.00251666	-0.00699851	-0.0039753	-0.00649301	0.000370371	-0.00599087	-0.00147242	-0.0177893
Ttc9b			-6.11477e-07	4.41946e-05	0.00164535			1.48624e-05	-1.58396e-05		3.03844e-06	4.47497e-07		-2.49419e-07		-9.89613e-05						3.80921e-06
Map3k10	0.000346232	0.000468413	-0.00204118	0.00148544	0.00247069	7.93693e-05	0.00194023	0.000612385	-0.000722774	-0.000845283	0.00110251	-0.00060254	9.78406e-05	-0.000888763	0.001657	0.000686032	-0.000191795	-0.00247319	0.00163858	0.00384951	2.21279e-05	0.000407757	-0.000310858	-0.00214149
C030039L03Rik	0.000154362	0.000163767	-0.000281528	7.79241e-05	-0.000871292	-0.000318749	-0.000438175	-0.0005059	-0.000350641	-0.0001379	-0.000397968	0.000101093	0.000150936	-0.000708307	0.000524186	0.000152841	-0.000105165	-0.000668861	-0.000323294	0.000405009	4.64174e-05	3.80834e-05	-9.32484e-05	-0.0012217
Zfp60	0.000311122	0.000215388	-0.000489281	-0.00175726	-0.00263211	-5.4206e-05	-0.00222104	-0.000976696	-0.000235485	-0.000123559	-0.000232459	-3.73171e-05	-0.000292665	-0.000371022	-0.000397964	-0.00049224	-0.000691687	-0.00305409	-0.000253611	-0.000948515	-0.000160944	0.000129528	-2.48673e-05	3.03866e-06
Gm10046	-0.000286386	3.30133e-06	-0.00148877	-5.17144e-06	-0.000102458	1.75325e-05	-0.000459356	6.3361e-06	-0.000149234	-0.000135769	-1.21163e-05	-2.18564e-05	4.05241e-06	-0.000401036	9.74187e-05	5.84835e-05	-2.33569e-06	-0.000551491	-1.14058e-05	-3.31687e-07	1.44915e-05	-3.42842e-05	-3.26379e-05	4.14064e-05
Zfp59	0.00141674	0.000112047	-0.000485744	-0.000933601	-0.000321372	0.000162454	-0.000869432	-0.000644477	-0.000484186	-1.07158e-05	-0.00081268	-6.35854e-05	-0.000288489	-0.000513652	-0.000103329	-0.000439085	-0.000413127	-0.00159477	-0.000399536	-0.00112232	-0.00012455	-0.000549411	-0.000280746	-0.000257064
Zfp607	-0.00140142	9.71165e-05	-0.000312942	-0.000446061	-0.000521117	-0.000113677	0.000167585	-0.000336883	-0.000650071	1.63176e-05	-0.000834648	-3.56613e-05	0.000220492	-0.000333612	-0.000518545	-0.000364634	-0.000934832	-0.000961274	-0.000357731	-0.000467603	-0.000458253	-0.000991363	-5.58505e-05	-0.000275995
1700049G17Rik	1.81499e-05	2.29361e-05	-0.000410422	-0.000720777	-0.000609893	-0.000937224	-0.000518343	-0.000514021	-0.000439385	-0.000379568	0.000109045	-9.40032e-07	-0.000123394	-0.000469163	-2.16922e-05	-6.28011e-05	-0.00012475	-0.00123447	-0.000329549	-0.000191004	7.20112e-07	0.000124346	-4.99891e-05	-1.13019e-06
Zfp780b	0.000371455	0.000480629	-0.000829869	-0.0044191	-0.00200744	-0.00184518	0.000946876	-0.00252165	-0.00152754	-8.20265e-05	-0.000728665	-0.000256972	-0.000133248	-0.00254465	0.0013315	-0.00156385	-0.000850042	-0.00138772	-0.00123592	-0.00044842	-0.000478353	-0.000359232	-0.000158003	-0.0010301
Gm4636	-0.00169169	0.000212158	5.3373e-05	-0.000406501	0.00032649	0.00013735	-0.000278273	-0.000288495	0.0001236	9.13013e-05	-0.000342687	-4.43873e-05	0.000117977	-9.23063e-05	-0.000544502	-0.000315467	-0.000633146	-0.000111045	-0.000187608	-0.000699512	-0.000158387	-0.000618639	5.25347e-05	-3.64559e-05
Psmc4	0.0067936	-0.00137761	0.000305405	0.00325521	0.00457253	0.000227172	0.00791186	0.00292187	-0.000928709	-0.000932255	0.00760036	-0.00162301	0.00375081	-3.91706e-05	0.00261118	-0.00333482	-0.000648414	-0.00175799	-0.00205533	0.00576714	-0.00186928	-0.000542781	0.00186086	-0.000200178
Fcgbp	0.000962623	3.32215e-05	3.87221e-05	0.000115869	0.00245629	0.00102106	0.000857335	6.96644e-05		0.000170341	0.00502116	-1.58259e-07	-2.19348e-05	-6.00456e-05	0.000178952	0.00333697	4.47049e-06	4.40616e-05	8.47435e-05	0.00976313	-5.226e-05	7.35195e-06	9.39424e-05	0.000287184
9530053A07Rik	0.00378066	7.15694e-06	4.76721e-06	-7.67814e-06	-1.78076e-05	2.34438e-05	0.00014685	6.90389e-06	1.76672e-05	3.24393e-06	-5.08268e-05	5.1425e-07	-9.84293e-06	-0.000439721	9.95839e-06	1.61005e-05	5.27106e-07	-8.8553e-06	1.13113e-05	-1.15269e-05		2.92058e-05	-4.57748e-05	1.04788e-05
Fbl	0.00194192	-0.00117381	0.00138906	0.00247214	0.00415265	-0.00219776	0.00588942	0.00191644	-0.00428885	0.0026313	0.00367768	-0.00416391	0.00700247	0.0012595	0.00451962	-0.00734346	-0.00482765	-0.00449534	0.00146912	0.011154	-0.00454026	0.00524242	0.00235165	-0.00256849
Dyrk1b	-0.00329195	0.000815282	-0.000637452	0.000387395	0.000849527	-0.00101654	0.000257722	-7.52363e-05	-0.000293866	-0.00189961	7.52585e-05	-0.000384849	-0.000225078	-0.00105646	0.000815117	-0.000110622	-0.000906627	-0.00164461	0.000688842	-0.00136464	-6.1497e-05	-0.00447917	-0.000747225	-0.000299813
Eid2	-0.000170748	0.000208342	-0.000419969	0.0011261	-0.000208561	8.35075e-06	0.00189034	-0.00124111	-0.00155815	-0.000441313	-2.69963e-05	-0.000223099	-0.000414153	-0.00122734	0.000820589	0.000214606	-1.23761e-05	-0.00193064	0.000572497	0.000463172	5.24296e-05	6.93002e-05	-7.3086e-06	-0.000985187
Eid2b	0.000275963	-0.000480591	-0.00180852	-0.000311094	-0.000774104	-0.000599102	-0.000190407	-0.000458604	-0.000253078	-0.000226641	0.000219352	-0.000118721	0.000247736	-0.00107757	0.000291478	-0.000335543	-0.000220652	-0.00201628	-0.000429405	0.000428809	-4.06537e-05	0.000277713	-7.87719e-05	0.000200247
BC089491		5.14812e-06		1.62134e-05	7.42171e-05	-6.96532e-05	-6.2682e-05		-3.73281e-05	2.82117e-07		-0.000132652		-1.03884e-05		2.02639e-05	-3.74455e-09		1.16005e-05	-9.9795e-05			-4.34842e-06	-1.43794e-05
Dll3			-2.46398e-06	-4.51199e-05	-0.00427522		0.000166839	-7.27428e-06		2.12122e-06	-1.61586e-05	-6.51521e-05		-1.37089e-05	0.000170316	1.13031e-05	6.67772e-06	2.85198e-05	2.55988e-06	9.80963e-05	-2.03372e-07	3.28033e-05	1.08498e-05	5.04811e-06
Timm50	-0.000226463	-0.00372423	-0.00196609	0.00074532	-0.00299233	-0.0029759	0.00141165	-0.00212332	-0.00161477	-0.00157379	0.00169538	-0.00041509	0.000128321	-0.000274921	0.000541801	-0.00156911	-0.00132523	-0.00252924	-0.00286129	-0.000913277	-8.00397e-05	0.00030116	0.00102443	-0.00163348
Supt5h	-0.00450185	-0.000759048	-0.00066672	-0.00244168	-0.00288176	-0.00136017	-0.00245138	-0.00386184	-0.000244811	-0.00222284	-0.00372171	-0.00162716	0.000158141	-0.000138911	0.000843608	0.00092353	-0.00363603	-0.0116834	-0.00402141	-0.0020184	-0.000300043	-0.00377578	-0.000508644	-0.00966984
Rps16	0.00374224	-0.0170548	0.0141236	0.00567921	0.00853625	-0.00508686	-0.00552942	-0.00780139	0.00211304	0.017875	-0.000670004	-0.00501664	0.0142272	0.0186192	0.0010729	-0.0206403	-0.00698638	-0.00421398	-0.0169189	0.00617864	-0.00928632	0.00557917	-0.00100905	-0.00655296
LOC100302567	9.02396e-06	-2.25332e-09	4.00377e-07	-5.19058e-05	2.677e-05	5.47697e-05	0.000211807	1.02775e-05		-2.94722e-06	-1.53333e-06	-7.8812e-06	3.06305e-07	9.98133e-08	-1.30354e-05	-1.19535e-06	-3.32287e-06	3.53351e-06	-7.44813e-06	6.78847e-07	6.99609e-07	6.2382e-09	-3.67693e-06	-6.56669e-07
Plekhg2	0.00160738	0.000287967	-0.00480762	-0.0001603	0.000433575	0.00132433	-0.000475883	0.000729455	-0.00156569	-0.00106831	-0.00125049	-0.00148755	0.000661652	-0.00248359	0.00161474	0.000681122	-0.000538477	-0.000355958	0.00207873	0.0015993	-0.00122878	-0.00276743	-0.00044344	-0.00594416
Zfp36	0.0181072	0.0131241	-0.0245146	-0.0167337	0.0240023	-0.0150624	0.013787	0.00501471	0.00286611	-0.0104529	0.00304535	0.00955557	0.0157168	-0.0227742	0.0195799	0.029992	-0.00262596	0.000584623	0.017335	0.000859535	0.000412608	0.00263684	-0.00101397	-0.0128313
Med29	-0.000191618	-0.00244261	-0.00120132	-1.25592e-05	0.00244494	0.00174493	8.81057e-05	-0.00198001	-0.00231852	-0.00200744	0.00232439	-0.00116416	0.00152534	-0.000788428	-0.000447017	-0.00345522	-0.00113942	-0.00490245	-0.00124598	0.00421821	-5.96783e-05	-0.000251771	-0.000641584	-0.00383549
Paf1	-0.00359239	-0.00435313	0.000706553	-0.000834488	-0.00727451	-0.00786282	-0.00365848	-0.00468765	-0.000447778	-0.00262873	-0.000737629	-0.00064902	0.0010117	-2.17227e-05	-0.00211482	0.00091813	-0.00158408	-0.0103454	-0.00386172	-0.00450436	0.000150649	-0.00170867	-0.000229925	-0.00496344
Samd4b	0.00126569	0.00292368	0.00135375	0.0013032	0.00398543	-0.00029236	0.00418699	0.00147488	-0.000616957	-0.00170046	0.00226677	-0.000764515	0.00199241	-0.00179633	0.00544641	0.00603504	7.29963e-06	0.00377206	0.00462614	0.0079263	0.000269139	0.00071148	0.000495547	-0.0058627
Gmfg	-0.000457615	-0.0052714	0.000866208	0.00234837	0.00149926	-0.000603591	0.00113189	0.00163035	0.00134444	0.0042245	0.00257998	-0.000922575	0.016321	0.0233213	0.00711363	-0.014169	0.00221668	0.00088315	-0.000393285	0.00417982	-0.00282471	-0.00756093	0.000160962	0.0032939
Lrfn1	-0.000735232	0.000188751	-2.534e-05	-0.000198771	0.000168708	0.000235377	3.53157e-05	7.26362e-06	-0.000527254	-6.77382e-06	-8.14031e-07	8.92009e-06	6.47993e-06	8.27306e-06	0.000117097	1.80832e-05	-1.55727e-05	5.01633e-05	6.94675e-05	-1.96869e-06	4.71457e-07	8.93876e-06	-1.61656e-05	-1.6709e-05
1700028B04Rik		2.35026e-05									-4.97737e-06										-6.0072e-09
Il28a	0.000604993										-1.15366e-05												-1.09633e-06
Il28b											2.66753e-05					-0.00327357							4.44913e-07
Sycn	7.16936e-05	1.36407e-05	3.96728e-06	2.63972e-05	0.00025536	-0.000834827	0.000166104	0.000107608	1.75308e-06	-5.31976e-05	0.0206639	2.1805e-05	7.69163e-05	-1.55662e-05	1.44065e-05	-0.000463564	-5.76311e-05	0.0175115	7.02276e-05	-0.00034007	5.17017e-05	2.51463e-05	7.7076e-06	7.33738e-06
Nccrp1	8.87052e-05	-0.000116274	-1.04508e-05	3.86543e-06	-4.54499e-06	9.7343e-05	2.22523e-05	-8.18543e-07	3.18931e-05	-0.0157836	0.000213055	7.66057e-06	3.54914e-05	-1.68828e-05	5.26468e-05	8.48826e-05	-4.84136e-05	2.75573e-05	2.96814e-06	0.000189318	7.22113e-05	4.27534e-05	0.000571615	4.1688e-05
Pak4	-0.00486455	3.28765e-05	0.000287633	-0.0003441	-0.00317958	-5.42768e-05	-0.000225962	-0.000624606	-0.000582832	-0.00247418	-0.00122353	-0.000759389	-0.000426436	-0.00188018	0.000332899	0.000510434	-0.000442045	-0.00710735	-0.000810771	-0.00569165	-1.12013e-05	-0.00123525	-0.000811161	-0.00344934
C330005M16Rik					4.70172e-06			4.20412e-05			-6.18344e-07					-9.08052e-05	8.6934e-08	4.88263e-07		9.74414e-05		-1.95016e-06	4.27848e-05	1.04853e-05
Fbxo27	0.000182023	9.56087e-06	-0.000794226	-1.4276e-05	-4.97475e-05	-0.000284073	-7.56774e-05	-0.000147219	-2.65117e-06	-1.60042e-05	-0.000224286	-1.80127e-05	-0.000262996	-0.000311346	-0.000178839	7.40522e-05	-5.17428e-05	0.000243132	-0.000198128	9.55891e-05	-0.000219085	4.71504e-05	-4.683e-05	5.74289e-06
Fbxo17	5.62103e-05	4.92767e-05	-0.0054299	0.000294727	0.000364877	-0.00192778	-0.0015609	0.000717176	-0.000543307	-7.26054e-05	4.64666e-05	-0.000451653	-1.46771e-05	-0.00150184	-8.89731e-07	0.000177924	-0.000110982	-0.000194474	-0.000403729	0.000250739	5.45651e-05	0.000262339	-0.000153317	-0.000754424
Mrps12	0.000649992	0.000373261	-0.00358076	0.00116094	0.00713984	0.00425478	0.00460541	-0.000659673	-0.00286672	1.67826e-05	0.0088974	-0.00125715	-0.0023326	0.00176482	0.000154348	0.000359415	-0.0011483	-0.00486197	-0.001038	0.0148536	0.000583417	0.000105118	-0.000598617	0.00101077
Sars2	0.000310154	-0.000305195	-0.000376069	-0.000305839	-0.00191449	0.00105921	-0.00021545	0.000355222	-0.000494113	-0.000628851	0.000143495	-0.00019468	-0.00115383	4.32048e-05	0.000152811	-0.000234517	-0.000744728	2.55786e-05	9.96837e-05	-0.00211796	-0.000167121	-0.00156434	-0.000453453	-0.000479317
Gm6537							7.36072e-06				-5.84584e-05			6.12652e-06				4.50068e-06				4.80503e-06	-9.45983e-07
Nfkbib	0.00665888	0.00331343	0.00220798	0.00448897	0.00506524	-0.00539162	0.00907518	0.0044658	-0.000115185	0.000464453	0.00564864	0.00124531	0.00574042	0.00251841	0.00717531	-0.00319571	0.000429817	0.000359669	0.00329469	0.010615	-0.000571191	0.00107385	0.00229672	-0.00111614
Sirt2	0.000530872	-0.00285045	-0.00493304	0.00384032	-0.0272986	-0.0142846	-0.000536165	-0.000143988	-0.000831538	-0.0023182	0.00207237	-0.00167602	0.0044297	-0.00319888	0.000750284	0.00296456	-0.00142413	-0.00322054	-0.00209392	0.000501912	0.000852662	-0.00110785	-0.00218135	-0.00505533
Gm19897	8.39207e-05	-0.00017036	-8.48482e-05	9.49019e-05	-0.000284815	-0.00101756	0.000369608	3.48683e-05	3.01746e-05	8.15485e-05	-0.000123939	-0.000223516	0.000199787	-0.00055975	0.000811679	-0.000134561	-0.000388785	-0.000384355	-0.000103015	0.000162668	-0.00115449	1.77703e-05	-5.72654e-05	-9.72336e-05
Rinl	0.00223569	-0.000955716	-0.000454192	-0.00183365	0.000991014	-0.000709565	0.00187075	0.000604071	-0.000597499	0.000643164	6.90184e-05	-0.000141918	0.0032302	-0.00184268	0.00127956	-0.000406005	-0.000720608	-0.000373401	0.00012736	0.000504005	0.00119528	0.00225961	8.73575e-05	0.000813364
Hnrnpl	0.00191811	-0.000580057	-0.00482465	0.00057243	0.000355282	0.00028309	0.00416384	0.00159173	-0.00229888	-0.0022253	-0.00207923	-0.00265985	0.000666848	-0.00650632	0.00524896	0.000322933	-0.00704062	-0.0104474	0.00101854	-0.000524196	-0.00207097	-0.0111895	-0.00254505	-0.0242979
Ech1	0.00149626	-0.00164283	0.00162362	0.000846591	0.00126333	-0.00131704	0.00267199	-0.00263363	8.33109e-05	-0.00889115	0.0122046	0.00370755	-0.0142445	-0.0070681	-0.00652076	0.00634684	-0.000433922	-0.00386493	-0.00824189	0.00602833	0.00305682	-0.00176352	-0.00138493	-0.00557299
Lgals4	0.00229116	0.00172635	9.96278e-06	0.000183881	0.00342748	0.000522898	0.00467392	0.000728698	-2.31035e-05	-0.000270762	0.0136108	-2.88158e-05	-0.00167746	-0.000641309	0.000873422	-0.000940068	-0.000377869	-0.00177812	0.000806609	0.000423722	-0.000140673	0.000186515	-0.000146008	-0.00195192
Lgals7	0.000550028	0.000214239	2.83538e-05	0.000354554	0.00248329	0.000754236	0.00423039	0.000762133	-2.78869e-05	-0.000704355	7.85827e-05	-0.000311574	5.33013e-05	-0.000122317	0.00258466	0.010029	-0.000130488	-0.000488501	0.00341932	0.00596745	-5.57011e-05	0.000258325	0.000345711	0.000319022
Capn12	-0.000174825	0.000187049	5.04415e-06	-1.25705e-05	6.88749e-05	0.000148165	9.01567e-06	-0.000146777	0.000331015	-3.73127e-05	-1.41016e-05	4.11943e-05	3.24279e-05	2.12914e-05	-0.000184042	3.0159e-05	-1.18357e-05	-3.13894e-05	-0.000232556	5.97208e-05	2.53849e-05	4.97268e-05	-6.38611e-05	-0.000244537
Actn4	-0.0146819	-0.00850436	0.00772731	-0.0035491	-0.00886041	-0.018057	-0.00889708	-0.0142079	-0.00241333	-0.00965061	-0.0061397	-0.002847	-0.00226032	-0.0023294	-0.00950095	0.00406815	-0.00398062	-0.0167221	-0.00701647	-0.0129913	-0.000188512	-0.00541404	-0.00539156	-0.0308649
Eif3k	0.00551544	0.000566849	0.00781681	0.00711749	0.00998189	0.0133945	0.00937806	0.000551091	0.00201565	0.00564691	0.0110967	-0.000963318	0.019571	0.0173996	0.00707611	-0.00485549	-0.00218784	-0.00759711	-0.00152239	0.020235	-0.00129491	0.00680869	-0.000931719	0.000398598
Map4k1	-0.00379965	0.000749501	-0.000197458	0.000223933	0.000290659	-0.00179169	0.00126838	0.000701244	0.000138075	0.00054792	-7.60033e-06	-0.000465764	0.00226802	0.00226725	0.000644952	-0.000174632	-0.00503223	0.000257932	-0.00184551	0.00155779	-0.00219241	0.000886565	-0.000632039	0.00109415
Ryr1	-0.00620106	0.000845479	5.30636e-05	4.6733e-05	0.000336558	0.00029152	-0.000141982	0.000234218	0.000107474	0.000272122	-6.1675e-05	0.000151019	0.000509964	0.00197666	-1.11422e-05	0.000286128	0.000389283	3.04673e-05	0.000641979	-0.000230663	0.00193236	0.000207193	5.03422e-05	0.000670716
Rasgrp4	0.000901454	-4.43322e-06	-0.000119817	0.000492083	-0.000460135	0.000106359	-0.00384443	-6.38443e-05	0.000157769	0.000255407	-6.35136e-05	2.15524e-05	0.000792512	0.000587754	0.000295048	0.000128199	0.000773856	5.98959e-05	1.57205e-05	-5.9938e-05	0.000378109	2.91315e-05	-3.02711e-05	7.01823e-05
Fam98c	0.00277336	0.00131961	0.00136554	0.0017492	0.00290409	0.00209111	0.0036576	0.000847956	-0.000457112	-0.00175215	0.00972018	0.000549273	0.00213664	8.22193e-05	0.00149132	0.00160907	-0.00016014	-0.00279043	0.00143943	0.0032075	0.000271407	0.000180011	0.000280839	-4.57475e-05
Spred3	0.000163446	-2.01874e-06	-0.000131971	9.62275e-05	-0.000466267	0.000114881	0.00038204	9.55268e-05	0.000142644	-9.14905e-05	-2.55516e-05	-0.000130102	0.000109256	-2.02918e-05	0.000159858	-0.000120081	-8.12296e-06	-0.00152468	8.17302e-05	8.04949e-05	8.0496e-06	3.17923e-06	-7.61967e-05	-0.000375716
Ggn	0.000156479	3.35617e-05	-0.000137126	3.66385e-05	0.000170632	0.00014356	0.000108796	4.17421e-05	0.00014479	-1.47928e-05	1.11025e-05	-4.48861e-05	2.5037e-05	-5.76055e-05	2.51231e-05	4.28391e-05	2.08425e-06	-0.00010266	0.000115879	4.02493e-05	-5.02235e-06	-1.18137e-06	-6.17192e-06	-7.3091e-05
Psmd8	-0.000480565	-0.00309276	-0.00195885	0.000119066	-0.00038678	-0.00309944	0.0049052	0.000756414	-0.00261089	-0.000314895	0.00624452	-0.00183888	0.00536142	0.00549137	0.00152811	-0.00445198	-0.0024562	-0.0108971	-0.00450143	0.00433746	-0.000393178	-0.00370604	-0.00274892	-0.00573611
Catsperg1	-6.11759e-05	-4.22463e-06	-1.81079e-06	1.5414e-06	2.35895e-05	2.76807e-05	-0.000223425	-7.36122e-05	-0.000212478	-5.72754e-06	-7.66395e-05	-8.14418e-05	0.000133637	-0.000149589	8.81048e-05	3.18173e-05	7.36126e-06	-4.1174e-05	1.58729e-05	2.59457e-05	2.97363e-05	1.02253e-05	-2.11809e-05	-0.00011434
Kcnk6	0.000310175	0.000495393	-0.00115654	-0.0127962	1.48253e-05	-0.000538364	-0.00159942	-0.00141368	-0.0011937	3.72744e-05	-0.0018989	-0.000231521	0.00113265	6.7225e-05	-0.000326445	0.000168125	-7.62973e-05	-0.000204881	-0.00138748	-0.000504725	0.000220425	0.000118081	3.44884e-05	-0.00156199
Yif1b	0.00172151	-0.0032807	-0.013198	0.00361218	-0.00325053	0.000781159	0.00456897	-0.00108794	-0.00260015	-0.00312776	0.00112779	-0.00208208	0.00326861	-0.00311245	0.00103746	0.00343047	-0.0010317	-0.00588882	-0.000343273	0.00552703	0.000884776	0.00153307	0.00044764	-0.00814764
2200002D01Rik	0.000153882	0.000513992	0.0327462	-0.000188957	0.000807132	0.000706673	0.000482032	0.00014331	0.000868681	0.00234978	-0.00530372	-0.000959884	-0.00706975	-0.00102128	-0.00113759	-0.000962494	-0.000434773	-2.0858e-05	0.000786112	-1.08778e-05	-0.000188658	0.000441923	-0.00181033	-3.65272e-07
Spint2	-0.00124926	0.00489488	0.0345308	0.00118621	0.00995018	0.000659219	0.00756048	0.0030325	-0.00181622	-0.0097125	0.0159957	-0.000634011	-0.0101004	-0.00974984	0.00324987	0.0100354	-0.00161439	-0.021664	-0.000652803	0.00857335	-0.00122963	-0.0187278	-0.00564185	0.00460708
Ppp1r14a	0.00149461	0.000225624	-0.0257461	9.83138e-05	0.0049121	0.00103971	-0.000784492	-0.00111738	-0.0128159	-0.00249357	-0.000187868	-0.00295243	-0.00115379	-0.0311987	0.000887234	0.000380817	3.22718e-06	-0.0004966	0.000329215	0.000359185	-0.000221646	4.52906e-05	-5.1109e-05	-0.00267467
Dpf1	-9.06256e-05	1.78945e-06	-0.000151394	-2.43554e-05	0.000223353	0.000162552	-0.000283843	9.39639e-06	2.71519e-05	-5.98622e-07	3.69843e-07	-0.000165701	-2.92423e-05	-0.000136503	0.000542035	-1.03239e-05	4.55596e-06	5.51932e-05	7.14665e-05	2.22285e-05	3.90688e-06	9.09297e-06	-1.38278e-05	-0.00023268
Sipa1l3	-0.0015357	0.000220713	-0.000391165	-5.44524e-05	0.000404954	0.000630112	-0.00019797	3.32436e-05	-0.000218947	-0.00177069	-0.00264828	-0.000257708	-0.000174995	-0.00146324	9.74004e-05	0.000460674	-0.000347427	-0.0112493	0.000261521	0.00105992	-4.19292e-05	1.99024e-05	-0.00126026	-0.00124562
Catsperg2	0.000301028	2.37482e-06	2.1603e-06	1.10767e-05	7.36244e-05	6.22793e-06		6.50995e-06			-2.05217e-05	-7.78719e-06	-1.00543e-06	2.44313e-06			1.21119e-06	2.00724e-06	1.43561e-06	-7.03381e-06	-7.8032e-07	3.27815e-06	-1.16921e-05	2.58426e-05
Zfp84	-0.0031894	0.000579545	-0.00037737	-0.00334885	-0.00295487	-0.00134457	0.000664714	-0.00234282	4.67791e-05	-0.000553599	-0.00158712	-0.000526776	-0.000416961	-0.000314976	-0.000700981	-0.00104941	-0.00175982	-0.00235488	-0.000636054	-0.00218022	-0.000306035	-0.000753306	-0.000244254	-0.000724611
Zfp30	-3.74549e-05	6.25481e-05	-0.000867159	-0.000514064	-0.000646789	-0.000630002	-0.000113776	-0.00038287	-0.000776317	-0.00140545	-0.00020473	-3.09522e-05	-0.000192754	-0.000616427	-0.000472475	-4.62553e-05	-1.8911e-05	-0.000175072	0.000133487	-0.000206911	-1.07226e-05	-0.000166535	-8.48755e-05	-0.000933642
Zfp790	-0.000394886	0.00028393	-0.000243548	-0.00127034	-0.00116096	0.000114611	-0.000347855	-0.0013594	-0.000425876	-0.000335383	-0.00190138	-0.000135198	-0.00114352	-0.0011692	-0.00121491	-0.000612525	-0.000758145	-0.00328521	0.000138954	-0.00144385	-0.000264766	-0.0017148	-0.000262873	-0.00167942
Zfp940	0.000908556	6.40561e-05	-0.00010535	-0.00021726	-0.000427675	-0.000103784	9.32792e-06	-0.000428713	-2.75066e-05	9.11499e-05	-0.000267734	2.11941e-05	4.11693e-05	-0.000310286	-0.00130916	-0.000336743	-0.000222902	-0.00144959	-0.000619809	-2.55827e-05	-0.000108933	-0.00109735	-4.82772e-05	-2.17443e-05
Zfp420	-0.000650088	-0.00104915	-0.000455361	-0.000366879	-0.000202158	-0.000699304	-0.000229572	-0.000779051	-1.5669e-05	-5.2875e-06	-0.000705	-0.000127209	-0.000335939	-0.000696363	-0.000151199	-6.85883e-05	-0.00018112	-0.00229913	0.000110244	-0.000642409	2.08382e-05	0.000199013	-0.000113113	-0.00172947
Zfp27	0.000881423	0.00105104	-0.0015468	-0.00055921	-0.00263603	-0.000325416	-0.0001887	-0.000641839	-0.000185898	-0.0003312	-0.00190604	-8.1493e-05	-0.000218137	-0.000771319	-0.00288992	-0.000137433	-0.000478288	-0.000117484	-0.000185753	-0.000612083	-0.000116176	-0.000255774	-7.83394e-05	-0.00106254
Zfp383	-0.000927008	-8.55223e-05	-0.0040025	-0.00183709	-0.000659704	-0.00136824	-0.00174469	-0.00215281	-0.00130296	-0.000286568	-7.66207e-05	-0.000457819	-0.000494866	-0.00253907	-0.000753861	-0.000287237	-0.000326871	-0.00233238	-6.18114e-05	-0.0036829	-0.000136263	0.00022727	-0.000205272	-0.00170411
Zfp74	-0.000534315	0.000380246	-0.0018879	-0.0020369	-0.0016493	-0.000761468	-0.000830219	-0.00218614	-0.000300806	-0.000214132	-0.000348934	-0.00033503	-0.000266147	-0.00228349	-0.000979473	-0.000123057	-0.000567071	-0.00370879	-0.000771953	-0.000815173	-0.00041174	-0.0010082	-0.000352628	-0.000848375
Zfp568	-0.00367647	-1.55919e-05	-0.000338725	-0.000577276	-0.000105796	-0.00233957	-0.000313155	-0.000556526	-0.000485914	-0.000448564	-0.00103503	-0.000274694	-0.0010883	-0.000424415	-0.000332202	-0.000237008	-0.00106439	-0.00545471	-0.00153059	-0.000535142	0.000138083	6.59627e-05	-0.0002345	-0.000994803
Zfp14	-0.00060634	0.00053026	-0.00104109	-0.000357773	-0.000801544	3.17383e-05	-5.60161e-05	-0.00116208	-0.000414115	-0.000164756	-0.000261535	-2.8218e-05	-0.000128271	-0.000309333	0.000168545	3.89082e-05	-0.00011281	-0.000728136	2.84438e-05	-0.00138122	-9.55258e-06	-0.000197746	-9.11428e-05	-9.29278e-05
Zfp82	-0.00314744	0.000636288	-0.000793651	-0.000613451	-0.000124016	-0.000342976	-0.000202305	-0.000639853	-0.000570808	9.52919e-05	-9.21977e-05	-4.74985e-05	4.04537e-05	-0.000507862	-0.000171291	-0.000304958	-0.00024153	-0.000820529	-0.000439377	-0.000544728	-0.000283603	0.000102618	-0.000237309	-0.000103058
Zfp566	-7.98802e-05	0.000348718	-0.000857124	8.63921e-05	0.000449194	0.000437261	0.000837704	-0.000490986	9.25266e-05	9.22548e-05	-0.000104406	-0.000156085	0.000119885	-0.000343306	-2.46083e-05	-0.000941822	-0.000139134	-6.50063e-05	0.000118636	0.00015536	-0.000205219	0.000275341	-0.000129423	7.46728e-06
Zfp260	-0.00184344	-0.00159627	-0.00650431	-0.00494026	-0.00660868	-0.0039761	-0.00463309	-0.00834537	-0.0038582	-0.00108392	-0.00243288	-0.00132795	-0.00135691	-0.00404542	-0.00554452	-0.000724169	-0.0024791	-0.0111767	-0.00467973	-0.00490177	-0.000800392	-0.0040152	-0.00205728	-0.00875282
Zfp382	-0.000469159	-0.000215187	-0.00042602	-0.000179899	-0.000753538	-0.00271414	-0.000574514	-0.000183873	0.000110466	-0.000103589	-1.59265e-06	-1.22752e-05	4.68932e-05	-0.000250567	0.000210954	-0.000323151	-0.0007824	-0.000552622	-0.000205745	-0.000136471	-0.000100086	-0.00132905	1.04915e-05	-0.000603734
Zfp146	-0.00201827	-0.000420171	-0.000615853	-0.00403304	-0.00661969	-0.00584575	-0.00316761	-0.00664083	-0.000353682	-0.000304191	-0.00061496	-0.000328263	2.35759e-06	-9.97134e-05	-0.00123247	-0.000160758	-0.000492431	-0.000488379	-0.00142425	-0.00185667	-0.000343053	-0.00030982	-0.0003901	-0.000245577
Gm5113	0.000290943	-5.84984e-05	-0.000463133	-4.44617e-05	-0.000456001	-0.00252233	-0.000608567	-7.52698e-05	4.27531e-05	-0.000335734	-0.000496726	-0.000138415	-0.000120583	-0.000217728	0.000433736	7.75567e-05	-7.00643e-05	-0.000651542	0.000346579	-0.000703469	6.56838e-06	-0.000664571	-8.58925e-06	-0.000243653
Cox7a1	-0.00152667	0.00024187	-0.000441555	-2.01987e-05	0.000270537	-1.97261e-05	0.000298709	-0.0030725	-0.0169533	-0.0116181	-0.00121137	0.000343033	-0.00147574	-0.000484959	5.78724e-05	0.000169377	-0.000246691	-6.07999e-05	-0.00032374	-0.000325342	0.000105511	-3.97524e-05	4.54181e-05	-0.000262997
Capns1	0.0028447	-0.000709793	-0.016482	0.001886	0.00580601	0.00038335	-0.00191296	-0.00283777	-0.00136497	-0.00498034	-0.000623298	-0.00202742	0.0123403	-0.00321195	6.19503e-05	0.0176764	-0.000410692	-0.00785673	-0.0019393	0.00564941	0.00207412	0.00221076	-0.00356069	-0.0109267
Tbcb	0.00240603	0.000561096	-0.000721894	0.00206374	0.00420436	0.0107924	0.00581623	0.0020063	-0.00254762	-0.00256357	0.0106535	0.001853	0.00771548	0.00361756	0.00398064	0.00244214	0.0018247	-0.00566519	0.0012313	0.0159315	0.00320275	0.00198117	0.0013561	0.00114353
Polr2i	-0.000652596	-0.00150566	-0.00541177	-0.000593471	0.00307177	0.00585	-0.00160809	-0.00333574	-0.00163405	-0.00438363	0.00395007	-0.00119803	-0.00411745	0.000117912	-0.00115885	0.0014648	-0.00261011	-0.00824404	-0.00194206	0.00580849	0.00100172	-0.00292778	-0.000603024	-0.00471879
Wdr62	-0.00245824	0.000237269	-0.00152561	-0.000121552	0.000105601	0.000199233	-0.00030815	-1.68873e-05	-0.000206533	-1.55334e-05	0.000314652	-7.79763e-05	0.000163155	6.20312e-05	0.000289994	-0.000209599	-0.000162887	9.26833e-05	0.000158671	-0.000272175	6.78539e-05	-0.000152919	0.00191694	-6.21756e-05
Clip3	-0.000858063	-0.000873563	-0.00373901	-2.75181e-05	-0.0263913	-0.00177632	0.000321998	-0.00595818	8.71985e-06	-0.000615068	9.08957e-05	-0.00145065	2.19757e-05	-0.00162454	-0.000599492	0.00129363	-1.67965e-05	-0.0058814	0.000313614	0.000235914	0.00010222	7.04025e-05	8.6655e-07	-0.00626084
Alkbh6	-0.000480745	-0.000703847	0.000917146	0.00140085	0.000357264	0.00560207	0.00158899	0.000465481	-0.000450906	-0.00160073	0.00334613	4.14283e-05	0.000649708	-0.00145135	-0.000335019	0.000299401	-0.00049766	-0.00342419	-0.000683233	0.00546082	-0.00025671	0.00134524	-0.000685773	-0.0007177
AI428936	-0.00136887	-0.00173349	-2.88628e-05	0.000174391	0.000211225	9.33714e-05	-8.92045e-06	-3.81991e-05	1.49529e-05	-0.00195035	-0.00109515	2.15924e-05	-6.07765e-05	-0.000160237	0.000116805	0.00119648	7.605e-06	-0.00852038	-0.00279569	2.07771e-05	-1.33285e-05	2.58759e-05	1.56801e-05	0.000148797
Sdhaf1	-0.00103405	0.000485457	-0.00202097	0.000718719	-0.000939123	0.000149708	0.00160612	2.04954e-05	-0.00103977	0.000333411	0.00279181	-0.000771224	0.00177479	0.00103478	-0.000643637	-0.00366263	-0.000468479	-0.00209493	-0.00228456	0.00613527	-0.00204481	0.00284484	-0.000242533	6.19328e-06
Lrfn3	0.00020463	0.000326881	-4.07957e-05	0.00026075	0.000318953	0.000152972	0.00076135	0.000154015	-0.000189857	-0.00189287	0.00129538	-2.84606e-05	-0.00247229	-0.000846227	0.000202619	-3.68965e-05	1.95808e-06	-0.00448374	9.39926e-05	0.000378682	5.33129e-07	3.42421e-06	-0.000310167	-0.000199184
Tyrobp	0.00601494	-0.00445269	0.000550243	0.00574038	0.00412411	-0.00118413	-0.025333	0.00178634	0.00429702	0.00599613	-0.00181559	0.00281232	0.0340395	0.0361136	0.00247631	0.00155065	0.00522145	-0.000267087	0.00483128	0.011982	0.00536328	0.00146639	0.000145429	0.00630889
Hcst	-0.00148957	-0.00335846	0.000490275	-9.60287e-05	0.000892744	-0.000778907	0.000389402	0.000304938	0.000849353	0.00194852	0.000593747	-0.000284906	0.0113722	0.00289384	0.00461925	-0.010123	0.00379068	0.000259145	0.000887126	0.00058472	-0.000530932	0.0075046	0.000245669	0.000887638
Nfkbid	0.00246231	0.00465914	-0.000977948	-0.000856055	0.000734751	-0.00309396	0.00264264	0.000584683	0.000564299	0.00141042	-0.00289339	0.000544132	0.00109279	0.00071612	0.00578405	-0.00191679	-0.00146684	0.000252309	0.00401895	-0.000143615	0.000985312	0.000575662	0.000597129	0.000615858
Aplp1	0.000803521	0.00295074	-2.4005e-05	0.00240804	-0.0762819	-0.00193256	0.00209914	-0.000391221	-0.000713952	-0.00172492	0.00619353	-0.000734608	-0.000349033	-0.0012671	0.0018667	0.000595128	-0.000421908	-0.023392	0.00100816	0.00320695	0.000185056	0.000407022	-0.000163592	-0.000439614
Kirrel2	-0.00464322	0.000134088		4.26542e-06	-0.00470416	5.89069e-05	-7.06123e-06	3.30079e-05		-0.000233746	8.59414e-06	-1.40277e-06					-4.87002e-06	-0.000444277		1.34422e-05			1.8103e-07	-2.82034e-06
Nphs1	-0.0010217		-2.96038e-05	4.26834e-06	-0.000568954	2.76454e-05	4.16797e-06	3.13356e-05	5.73217e-06	-0.000730287	-0.000872113	-2.46644e-06	8.55689e-05	-1.20216e-06		-8.64736e-05	-5.65403e-06	0.000217622	2.80389e-06	2.69329e-06	5.6036e-05	8.28987e-05	1.16567e-05	1.87224e-07
Nphs1as					0.000206054						-6.19686e-06							1.15494e-06
Prodh2	0.00267426	2.59023e-05	-6.87879e-07	-9.13517e-05	1.28209e-05			0.000106059		-0.00406122	-6.39072e-06	-3.49964e-06	-0.014021	1.79116e-07			9.67365e-07	8.48996e-06			-7.08691e-08	7.8229e-06	-1.98787e-06	-1.37454e-05
Gm1082	-1.97581e-05	2.22808e-06			5.05019e-06			-3.37168e-06		-2.18381e-05	7.6165e-07						3.75555e-07						9.97026e-08
Arhgap33	0.00159077	0.00011898	-0.00217098	6.48955e-05	-0.00072642	9.77157e-05	0.000127217	3.95625e-05	-0.000154425	-0.000147078	-0.000152343	-0.000118885	0.000108721	-0.000345093	8.25102e-05	0.000111737	-0.000164328	-0.00119461	0.000199812	0.000977652	9.0712e-05	0.000186043	-9.51348e-05	-0.000208965
BC053749	-0.00136492	0.000248752	-0.000564545	-4.62628e-05	0.000159088	-0.000274509	-0.000192373	2.05839e-05	7.89518e-05	-0.00018152	-0.000390692	-8.7471e-05	-0.000228598	-0.00059437	7.20544e-05	0.000118961	-0.000550346	-0.00102639	-0.000251122	0.000757788	-0.000147797	-0.00105246	-5.66801e-05	-8.94136e-05
Hspb6	-0.000695824	0.000345789	8.77823e-05	0.000297194	0.000862344	0.00115999	-0.000861753	0.000885943	-0.00403068	-0.000402955	0.000245436	0.000189078	-0.00149296	-0.000910998	0.000113271	0.000488945	2.19285e-05	-0.0014668	-0.000517331	0.000142973	9.60832e-05	-0.000198591	-0.000235991	-0.0152475
Lin37	0.00125803	-0.000186636	-0.000435737	0.00075629	0.00155965	-0.000616059	0.00244798	0.00114679	-3.30709e-05	0.000229625	0.00143093	0.000167868	0.00132996	-0.00116627	0.000897912	-0.00234616	-0.000342435	-0.000684453	-0.00011278	0.00645461	-2.87466e-05	-6.08388e-06	0.000713715	0.000586
Psenen	0.000542247	-0.00221809	-0.000203388	0.00328106	0.00403435	0.00483344	0.00264065	-0.00221376	-0.000487323	0.00080551	0.00737316	-0.000104237	0.0139067	0.000493928	0.00136274	-0.00303291	-0.00114923	-0.0103686	-0.00192919	0.00967353	-0.00127262	0.00252289	0.000665325	-0.00986343
U2af1l4	0.00286163	-0.00204519	-0.00205553	-0.000157287	0.00228708	0.00255492	0.0014406	-0.00222412	-0.0019219	-0.00191197	0.000902026	-0.00102784	0.0017877	-0.00201384	-0.000387113	-0.000434871	-0.00113142	-0.00501434	-0.00308946	0.00416537	-4.06961e-05	-0.00158674	-0.000174569	-0.00317574
Tmem149	-0.000617034	-0.000499334	-0.000134435	-6.7057e-06	0.000673956	-7.07545e-05	0.00172176	0.000343892	-0.000338303	0.000495768	0.000206997	-0.000161187	-0.000315521	-0.00205009	0.000660511	-0.00151847	0.000264471	-0.00195825	0.000288184	0.00052045	-0.000938876	-0.000886332	0.000124755	0.00150046
Wbp7	-0.00273019	-4.85019e-05	0.000607008	-0.000320924	0.000862886	-0.000255566	0.000316964	-0.00023284	3.35499e-05	-5.34791e-05	-0.00141159	-0.000592719	0.000412786	6.86069e-05	0.000213737	-0.000208344	-0.000197189	-0.00311495	0.000294954	0.000947159	0.000247271	9.84096e-05	-0.000301288	-0.000905925
Zbtb32	-0.000420544	0.00111356	0.000149531	-5.61187e-05	0.000463661	-0.0019042	0.000447554	0.000147726	-4.321e-05	0.000188827	8.09856e-05	0.000161819	0.000439708	0.000781244	0.000573697	0.000297257	0.000222525	0.000101537	0.000446302	9.56345e-05	0.00207094	0.000203648	7.17587e-05	0.000191423
Upk1a	-0.00116556	0.00011738	0.0285718	0.000106002	0.00112103	0.000753445	0.000275633	0.000885866	1.19193e-05	-3.24908e-05	0.00489713	3.54336e-05	-2.15185e-05	0.000174625	0.000609431	8.36472e-05	6.7577e-05	3.59667e-05	0.00050603	0.000181609	0.000505029	6.93926e-05	-1.53039e-05	2.67825e-05
Cox6b1	-0.0062731	-0.00315461	0.000891179	-0.000109073	0.000862087	0.00931386	-0.00844962	-0.0130992	-0.00652012	-0.0144655	0.00116347	-0.00136566	-0.000568929	0.00707632	-0.004862	0.00142196	-0.00316537	-0.0194866	-0.0124244	0.00417473	0.00266617	-0.00624046	-0.000647247	-0.0206181
Etv2			-0.000314633								2.14225e-06	4.35539e-07				1.24417e-06	-1.30974e-06			7.62756e-05	1.78299e-06		-5.69692e-06	-1.10386e-06
Rbm42	0.00185758	-0.00354921	-0.00177679	0.004179	0.00344807	-0.00350595	0.0118973	0.00132255	-0.00105708	-0.000903699	0.00598339	0.00167119	0.00462673	-0.000571408	0.0103138	0.00232065	-0.000191618	-0.00499332	0.00147036	0.00443265	-0.000382478	0.000781818	-0.000556626	-0.00162609
Haus5	-0.00140211	-0.000253779	-0.0005669	-0.00048088	-0.0023515	-0.00100165	-0.000925193	-0.00110937	-7.91069e-05	3.03407e-05	-6.46061e-05	0.000200129	0.000456052	6.19532e-05	-0.00010462	0.000319886	-0.000821754	-5.0904e-05	-0.00198519	-0.00253298	0.000321273	-0.00200205	0.000368844	-0.000428201
4930479M11Rik				-5.14392e-08	-8.08047e-05			-6.40929e-07	-2.46327e-06		-3.15972e-07						-7.19788e-09
2200002J24Rik					1.26821e-05			3.92782e-06		-6.38352e-05	0.00052407	5.94671e-06	2.41604e-06	8.43683e-06	3.59807e-06	-2.22528e-06	1.22765e-05	0.000108856		5.83055e-05	4.93874e-05	1.24868e-05	-2.24895e-05
Atp4a	0.000516941	1.58939e-05	1.21541e-05	-1.7849e-05	1.10309e-05	3.95741e-05	9.55186e-05	1.90423e-06		-0.000993001	7.97231e-05	-3.4327e-06	-0.000144346	-4.38211e-06	-4.47433e-05	8.52223e-06	-2.31641e-05	-0.000251938	4.03558e-05	-4.06576e-05	3.37086e-05	1.39213e-06	-6.03419e-05	-1.67282e-05
Tmem147	0.00186622	-0.00285519	-0.00551786	0.001639	-0.00173933	-0.000290672	0.00152073	-0.00163283	-0.00514618	-0.00360412	0.00737557	-0.00283559	-0.00665332	0.000433754	0.000793497	0.00345774	-0.00236485	-0.00752582	-0.00644288	0.00869111	0.00109136	2.99705e-05	-0.000174586	-0.00782455
Gapdhs	-0.000155466	0.000336877	-1.11866e-05	0.000138072	0.000239796	0.000347102	-0.000166631	-0.00023535		2.09554e-07	1.25751e-06	7.8312e-07	-6.06416e-05	6.67092e-07	8.31474e-05	4.07202e-06	-9.03558e-07	-2.33966e-05	-0.000259701	7.02669e-06	6.06687e-06	-5.6069e-07	-6.63017e-06	2.62972e-07
Sbsn	-0.000365567	0.00060329	-0.00382641	0.000171627	8.91157e-05	0.00178146	0.00269364	-9.07714e-05	0.00110409	-0.000814227	0.000390556	-0.00191886	0.000216898	-0.000738758	0.00110862	0.00259789	-0.000211611	-0.000373915	8.51492e-05	-0.0086405	0.000102477	3.32531e-05	0.0105315	-1.36321e-05
Dmkn	0.000238728	0.00066161	0.000967736	0.000602154	0.00308724	0.00160272	0.00786879	0.00063011	0.000135004	-3.82975e-05	0.000253946	1.51696e-05	8.76261e-05	0.000761917	0.00302587	0.00237546	0.00098307	-8.63324e-05	0.00506275	0.00265569	8.37002e-05	7.25154e-05	0.000826446	0.000483854
Krtdap	3.05876e-05	8.45516e-05	-0.0155831	1.26808e-05	0.000251498	5.70903e-05	0.00140415	0.000247043	6.41955e-06	-5.60966e-05	7.52888e-06	-0.000253587	-6.40714e-06	-3.91421e-06	0.000438868	0.000933588	4.94156e-06	-6.6676e-06	0.00151829	0.026124	-2.45315e-05	-1.91453e-05	0.0222681	4.8487e-06
Ffar2	0.000695794	0.000364429	-1.90877e-06	1.45133e-05	8.28602e-05	2.17646e-05	0.000586107	0.000105588	8.2087e-07	8.72406e-05	0.00108684	5.81435e-05	9.96422e-05	-0.000470831	0.000238127	0.000109031	0.00169058	-0.00472972	-0.000229425	0.000187578	0.000924601	0.000144405	0.000194379	7.83178e-05
Ffar3					-2.11603e-05			2.25199e-06		7.14757e-07	3.01147e-05						1.04976e-07	-0.000345769			-1.05722e-05	7.02581e-07	-1.73209e-07
Ffar1				5.00209e-07							2.31341e-06						-1.57712e-06	-4.68984e-05			9.21595e-06	-3.33173e-06
Cd22	0.000164289	-0.000652252	-3.57239e-05	0.0018695	0.000259652	-0.00290672	0.00258392	0.000584539	-9.49949e-05	0.000565508	-3.00146e-05	-0.000542154	0.00218245	-0.000293201	0.0023666	0.000847969	-0.00126406	0.000264405	-0.00353165	3.07772e-06	0.000713756	0.000147933	3.55083e-09	3.22288e-06
Mag	0.00161535	0.00021388	3.34798e-06	0.00202606	-0.0574979	0.000188909	0.000336477	0.00119341	-0.000149892	-0.000168374	0.00468862	-7.80721e-05	0.000463319	-0.00228953	0.00122333	-0.000200065	-0.000388848	-0.0026474	0.000567078	0.039709	0.000139237	1.84289e-05	-1.01813e-05	-4.20773e-05
Hamp2		-6.4633e-06	1.0566e-05	-1.19598e-05	7.82355e-05	7.38137e-06		6.8287e-05	-0.000284659	9.19818e-07	0.000103767	2.96966e-06	-0.0154444	1.80667e-05	0.000125853	4.6892e-05	1.581e-05	0.000696228		-2.06564e-05	7.36449e-06	2.80932e-06	-2.63509e-06	1.75982e-06
Hamp		0.00023011	0.000560426	-2.85356e-05	0.000304541	-0.000134818	-0.000180266	0.00014259	-0.00178275	-7.08616e-05	1.65445e-05	-0.000142697	-0.0239445	-5.58505e-05	9.21232e-07	-0.000917993	2.14926e-06	3.76894e-05	2.1287e-05	0.000167806	-8.85535e-06	-6.81225e-05	-1.15048e-05	-1.85515e-05
Usf2	0.00172738	0.00033523	-0.00368868	0.00169247	0.00230474	-0.00193656	-0.000474521	0.000308276	-0.00530754	-0.000242752	0.00165776	-0.00323381	0.00322723	-0.00182794	0.000968291	-0.000495199	-0.00287488	-0.0031126	0.000357445	0.00877739	0.000293679	-0.00159924	-0.00131998	-0.00241735
Lsr	-0.00650654	0.00115858	0.00991162	0.000483313	0.00891851	0.000761685	-0.00279996	0.000533563	0.000708832	-0.00170968	0.00325267	0.000445347	-0.022746	-0.00162611	-2.15682e-05	0.00192411	-3.95699e-05	-0.00848	-0.00247991	-0.00806445	0.000226182	0.000195154	-0.00170405	0.00137959
Fam187b		-7.69266e-06	0.000739409	-2.92869e-05	0.000506725	8.23718e-05	0.000561127	1.82407e-06	-2.77704e-05	-0.000251434	5.6043e-05	-2.1202e-05	-0.000855897	0.000146242	-1.08122e-05	0.000222493	1.46354e-05	-0.00307228	-3.7434e-05	0.000258746	4.61172e-05	2.23932e-05	-0.00033991	-0.000494601
Fxyd5	0.0124369	-0.00563091	-0.0202421	0.00579114	0.0288091	0.00159151	0.00689438	0.00634828	0.00486228	0.00602785	9.26365e-05	0.00215558	0.0209439	0.0236461	0.00896628	-0.0137304	0.00443292	0.000758927	0.00771493	0.015084	0.00330913	0.00893135	0.000574484	0.00646534
Fxyd7	-7.07608e-06	3.22565e-06	-0.000437991	2.94549e-07	0.000881318	0.000344237	0.000124706	0.000178683	-0.000295118	-2.36223e-05	-5.76226e-06	0.000104263	-3.72813e-05	-0.000686787	0.000111062	-0.000156657	9.0774e-06	-2.68284e-05	6.75345e-06	0.000108768	-1.28447e-05	0.000101619	4.57292e-05	-0.000530216
Fxyd1	0.00312894	-0.000565075	-0.0264398	0.000167994	0.00297661	0.01717	-0.00047921	-0.00934785	-0.0148117	-0.00457091	-5.16756e-05	-0.00191843	-0.0315658	-0.0345556	-0.00100858	0.00776004	-9.10084e-06	0.00129265	0.00182645	2.98081e-05	5.98796e-06	3.03479e-06	3.62291e-06	-0.0173476
Lgi4	-0.00155588	-0.00050791	-0.000498466	-0.000809353	-0.00263899	-0.00129464	-0.00121894	-0.00121147	-0.00240434	-6.53182e-06	-0.000292816	-0.00110379	2.9485e-05	-0.000462913	-0.000151523	-0.000101309	-5.96077e-06	-0.000499361	-0.000668331	-7.73347e-05	-1.143e-05	6.40757e-06	-0.000134271	-0.0024436
Fxyd3	-0.000674396	3.48271e-05	0.0417954	7.08612e-05	0.000918482	0.000516842	0.0016642	0.000510637	-0.000810656	3.36656e-05	0.00652668	-0.000119707	0.000175146	-0.000820932	0.000219497	0.0143163	-7.98885e-07	-0.00245222	-0.000416297	0.00684445	1.44415e-05	2.91482e-05	-0.00294296	-0.0174993
Hpn	-1.17424e-05	8.39768e-06	0.000149074	0.00121451	0.000263589	0.000372689	-2.10726e-05	-0.000111118	-0.000102952	-0.00741178	0.000241195	4.30056e-05	-0.0238152	8.10014e-05	-1.9568e-05	0.000663653	4.70456e-05	0.000510655	-1.80577e-05	4.11744e-05	7.12883e-05	2.93304e-05	-6.22733e-05	8.08123e-05
Scn1b	0.00448647	0.000758277	-0.00850473	0.00907068	0.00453552	0.00336827	0.00925774	0.00360836	0.0003414	-0.000837819	0.000105247	-0.000245834	0.00360922	-0.000346971	0.00691171	0.00299956	4.76032e-05	0.000607823	0.006712	0.00344349	0.000112581	3.25595e-05	7.49059e-05	-0.00208444
Gramd1a	-0.000374079	-0.00576416	-0.00510371	-0.00449889	-0.00562871	-0.00379138	-0.00410325	-0.00110413	-0.0022786	-0.000223238	-0.00014146	-0.00349975	0.00327958	-0.00557813	-0.0041272	-0.0100992	-0.00249834	-0.00928361	-0.00246312	-0.00320323	-0.00592829	-0.00688295	-0.000311945	-0.0106383
Gm10640				-5.07653e-06	-1.61465e-06	-0.000109402	1.29394e-06			2.5931e-06	-1.49045e-06	1.86696e-05	3.74381e-05	-1.4777e-05		-0.000325664	-3.15017e-05	-0.000413344	8.54394e-06	4.09742e-05	-0.000307064	8.32043e-05	5.13999e-07	3.40277e-07
Abpe								2.22922e-08																6.47425e-06
Gm5325											0.000297944													9.80695e-07
Gm4684	1.57037e-05										0.000491293						1.59277e-06							7.16831e-06
Gm5326	-4.62398e-05				-3.33594e-06						1.97796e-05
Gm5894				2.00669e-06							1.57176e-05						-5.19161e-08
Abpd	-0.000269741			1.41512e-06							0.000120406											1.3189e-05
Abpb	4.5108e-06			2.46599e-05	0.000253563						-7.50986e-08			2.32309e-08		2.94228e-06	9.13761e-09			2.60021e-05			0.000122509
Wtip	0.000892139	-0.0001397	-0.000862397	-0.000112495	0.00052933	-0.00297631	-0.000447479	-0.000537767	-0.00292078	-0.00228913	0.00053345	-0.000468089	0.00037343	-0.00118585	9.15258e-05	0.000718081	5.34418e-06	-0.00121864	-0.000125029	0.000980991	-1.09855e-06	5.13912e-06	-1.88265e-06	-0.00383181
Uba2	-0.00882641	-0.0038508	-0.00347858	-0.00672956	-0.0218658	-0.00771094	-0.00882353	-0.00922218	-0.00238778	-0.00277444	-0.00496126	-0.00159317	0.00147434	-0.00518132	-0.00637478	-0.00208727	-0.00852272	-0.0102972	-0.00562492	-0.01674	-0.00155284	-0.0138204	-0.0048807	-0.0140048
Pdcd2l	0.0013192	-0.00168242	-4.43924e-05	-2.55935e-05	0.00228957	0.000174784	0.000587088	0.000852917	-3.88095e-05	0.000566581	0.00170773	-5.70062e-05	0.00236326	0.000494733	-3.6269e-05	-0.00123419	-0.00145391	-0.000436451	-0.0017743	0.00250117	0.000183343	0.00137736	-0.000280565	0.00036472
Gpi1	-0.00900399	-0.0190028	0.00228732	-0.00017665	-0.013257	-0.0112232	-0.00915605	-0.00358739	0.00315145	-0.00530194	-0.00601522	0.000201331	0.0020506	0.00920957	0.00150425	-0.00682645	-0.00499652	-0.015568	-0.00537575	-0.00896049	0.00158412	-0.000221588	-0.00306262	-0.0081825
4931406P16Rik	-0.00905118	-0.00201165	-0.00250182	-0.00124496	-0.00493217	-0.00379355	-0.00140514	-0.00346037	-0.0015677	-0.00343225	-0.00197732	-0.00235298	-0.00152128	-0.00257941	-0.00540211	0.000372174	-0.0007486	-0.00461671	-0.0027316	-0.00125048	-0.000208121	-0.00144532	-0.00106647	-0.00666439
Lsm14a	-0.00841134	-0.00132661	-0.00199794	-0.00288923	-0.00996113	-0.00599323	-0.00386818	-0.00472363	-0.00294587	-0.000461611	-0.00307237	-0.0023214	0.00198761	-0.00546723	-0.000937069	-0.00313395	-0.00522761	-0.00819985	-0.00418894	-0.00667535	-0.00134887	-0.00957273	-0.00352006	-0.01155
Kctd15	0.000240114	8.61051e-05	-0.000592883	5.92452e-05	-0.000458994	0.000142139	-0.00049796	-0.000768889	0.000417346	-0.00026357	-0.000189491	-0.000216354	-0.00105462	-0.00164635	0.0002687	0.000320568	2.78777e-06	0.000101558	-5.22161e-05	0.00412873	8.88038e-06	1.25257e-05	0.000307692	-0.00215484
Chst8	0.000714469	1.23373e-05	-0.00242265	0.00494474	-0.00272025	-0.000287741	0.000129807	0.000340943	6.44383e-05	-0.00232561	-0.000719164	-0.000209815	-2.47731e-05	-0.00248701	9.14627e-05	-0.00196744	1.36985e-06	0.000139266	-9.23172e-05	6.71312e-05	2.07704e-05	6.56963e-06	-1.21108e-05	-2.01135e-05
Pepd	-0.00320651	-0.000684981	-0.00144604	9.04518e-05	-0.00852243	-0.00937886	-0.00896807	0.00208185	-0.000506454	-0.00360335	0.000945633	-0.00116978	0.00355541	-0.000245644	-0.000920604	0.000275508	-0.00165951	-0.00209404	-0.00311369	-0.00734286	5.04634e-05	0.000518743	-0.00125749	-1.0668e-05
Cebpg	0.000752485	0.000999841	0.0071788	0.00134937	0.00211203	-0.0108544	0.00226138	-0.00528758	0.00045464	-0.000574964	-0.00187162	-0.00117326	0.00155463	-0.00242697	0.00315239	-0.00163045	-0.00147775	-0.00733539	0.000518984	0.00345272	0.00134819	-0.000956895	-0.000121516	-0.0141678
Cebpa	-0.000247977	0.00170903	0.00333383	0.00181192	0.000644737	-0.00131787	0.000144977	-0.00102518	-0.00126112	-0.0017644	0.00103355	3.20978e-05	-0.00328977	-0.00473303	0.00199283	0.00268599	-0.00697685	0.000253586	0.00155621	0.00674266	0.000460448	0.000198845	0.00172554	-0.00376431
Slc7a10	-4.66614e-05	0.000164893	-0.000147499	0.000312938	-0.0182405	-0.000299502	-0.000844114	-0.000255448	-0.000414771	6.27874e-06	-0.000581326	-0.000129139	-2.82848e-05	-0.0106023	0.000414504	-9.58182e-05	-1.87252e-07	-9.05604e-05	0.000886576	-3.47803e-06	0.000172556	2.45991e-05	9.90236e-10	-1.80089e-05
Lrp3	-0.000577279	-0.000441039	-0.00273808	-5.01244e-05	0.00107089	9.25942e-05	-0.0012608	-0.00052853	-0.000338982	-0.00171797	-5.17106e-05	-0.000877623	-0.00355488	-0.00158376	1.41576e-05	0.000219071	4.81679e-07	-0.0031247	-0.00161522	-1.22496e-05	3.58642e-09	6.19434e-07	-1.88487e-06	-0.0025301
Gpatch1	-0.00100206	-0.000930037	-0.00149911	-0.000273524	-0.0031331	-0.00112601	-0.00143789	-0.0024694	-0.000632012	-0.000958159	-0.000705103	7.15735e-05	-0.000491468	-0.000634491	0.000366941	-0.000347982	-0.000875189	-0.00393964	-0.00140664	-0.00413377	3.25715e-07	0.000473842	-0.00083043	-0.0011905
Rhpn2	0.000736988	-0.000137781	0.000676119	-5.63413e-05	-0.00384973	-5.7942e-05	0.000122503	-0.00105963	6.62204e-05	-0.00268891	-0.00845567	0.000161072	-0.00420402	-0.000146908	-0.00104303	-0.000487803	-5.20032e-06	-0.00898211	-0.000601879	-0.00105037	3.18931e-05	6.1123e-05	-1.38649e-05	-0.000307564
C230052I12Rik	-0.000747626	0.000714963	-0.000513783	3.52946e-05	-0.00213773	-0.0014439	0.000961438	-6.08475e-05	0.000410059	9.66547e-05	0.000192862	-6.73102e-05	0.000630894	2.98139e-05	0.000540737	-0.000949627	-0.000421237	-0.000378033	-0.000691435	0.000567413	0.000238948	0.000536063	-0.000138366	0.000408557
Ccdc123	-0.00171395	0.000315258	-0.00128349	-0.000468243	-0.000482455	-0.000991602	-0.0014424	-0.00100893	0.000207439	-0.00139081	-0.000604359	-5.5714e-05	-0.000140277	-0.000362541	0.000366982	0.000584865	-0.00116443	-0.00443875	-0.000256553	-0.00171306	-0.000770102	-0.000465125	-0.000219485	-0.000543876
Slc7a9		9.89817e-07	-4.34673e-07	6.73239e-08	8.7493e-05		8.7672e-05	-5.00157e-05		-0.000738289	0.000219064	-2.42294e-06	2.44903e-05	2.69129e-06		1.20814e-08	-3.94867e-06	-1.91533e-05	1.37955e-05			2.14653e-07	4.63738e-07	1.8552e-06
Tdrd12		4.75999e-06		5.70778e-07	7.70224e-06	0.000134643	2.71629e-06	1.47975e-05		-0.000111637	1.57265e-05	-5.73457e-05	-1.93232e-06	2.78886e-06	-7.72578e-05	1.46117e-05	5.38551e-06	9.40196e-05	4.29216e-06	-3.06371e-06	3.80654e-07	8.71317e-06	-9.30934e-06
Nudt19	0.00195742	7.39253e-05	-0.00268492	0.000265437	-0.00886653	-0.00163075	-2.04036e-05	-0.000694787	-0.00170127	-0.00848259	0.0015878	-0.000907536	0.00284881	3.39978e-05	-0.000534418	-0.000119965	-0.000926064	-0.00160318	-0.00234973	0.00111633	0.00139316	0.00113216	-0.000912822	-0.00200418
Rgs9bp		-1.4602e-05	-1.43177e-05	1.58278e-07	-5.31744e-06			-5.94612e-07		-0.000196962	-4.1334e-05	-1.36399e-05	-3.36629e-07	-2.1199e-05		2.58955e-06	-2.17142e-05	-0.000136279	6.44693e-06	5.93126e-05	7.68205e-06	1.38125e-05	-2.02702e-05	-3.05485e-05
Ankrd27	-0.000528069	-0.000545992	-0.00305316	-0.00196187	-0.00327863	-0.00303389	-0.00122935	-0.00380717	-0.00128437	-0.00137245	-0.000939826	-0.00070546	-0.00169868	-0.00278901	-0.00131206	0.000495554	-0.00196775	-0.00283486	-0.00104162	-0.000691075	-5.56085e-05	-0.00141547	-0.000791428	-0.00292102
Pdcd5	-0.0016686	-0.00235194	-0.0014765	0.00121091	0.00132325	0.00773538	-0.00291455	-0.00304949	-0.0022162	-0.00284735	0.000663726	-0.00113018	0.00433093	-0.000992058	-0.00215484	-0.00639395	-0.003143	-0.0111283	-0.00296026	0.00699881	0.000858639	-0.00187851	-0.00198152	-0.00701353
Dpy19l3	0.0014365	0.000254415	-0.000603669	-0.0017588	-0.00100759	-0.000491432	-0.00100567	-0.000786642	-0.000658572	-0.000406738	-8.884e-05	-0.0009085	0.000167283	-0.000688652	-0.000944317	3.82208e-05	-0.000525889	-0.000185609	-0.000534004	0.000801612	-0.000250301	-0.000998212	-0.000656287	-0.00115462
Zfp507	-0.00232217	-0.000413319	1.2014e-05	5.36119e-05	-0.000354817	-0.00105335	-0.00157991	-0.000487581	-0.000443607	-0.000578947	-0.00153998	-0.000302906	-0.00249042	-0.00139985	-0.000557213	-0.000399758	-0.000610217	-0.00318463	-0.00124812	-0.00347085	-0.000314649	-0.000502994	-0.000289402	-0.000536651
E130304I02Rik	4.29919e-05	-2.8982e-06	-7.46634e-07	1.52457e-05	-0.000277686	7.95215e-05	0.000418428	4.53368e-05		1.02468e-06	-1.9608e-05	-2.11292e-07	-5.60092e-06	-2.74255e-06	0.00010637	-2.4611e-05	-2.44071e-06	6.5962e-06	-0.000763704	2.6615e-06	3.12993e-06	3.92644e-06	-2.84127e-06	3.91658e-06
Tshz3	0.000564471	-4.96913e-05	-0.00983041	-0.000115303	8.95274e-05	-0.00585495	-0.0002666	-0.00220366	-0.000870253	-0.000401903	7.52519e-05	-0.000633445	-0.000748334	-0.00283639	-0.000312437	0.000496774	-6.60032e-05	-0.00426336	-5.29433e-05	0.000342953	-2.08648e-05	1.19764e-05	-0.000264257	-0.00158119
Zfp536	0.000914988	3.31407e-06	-0.00444104	-4.54712e-06	-0.0128804	-0.000689685	8.7417e-05	7.40541e-05	-0.000561197	-6.45113e-05	-3.83874e-06	-0.000473127	-1.19563e-05	-0.000364919	6.42194e-05	-0.000107999	2.6829e-05	-0.000232236	5.73786e-05	3.05325e-06	-1.38079e-05	-9.50005e-05		-0.000465636
C80913	-0.0050369	-0.00032368	-0.0037937	-0.000992458	-0.000742139	-0.00593604	0.000468552	-0.00119919	-0.00146235	-0.000395685	-0.00126674	-0.00121957	-0.00114958	-0.00317109	0.000392487	0.00100163	-0.0052511	-0.0124961	-0.00157952	-0.000617784	-0.00210006	-0.00196863	-0.00339005	-0.00716839
Ccne1	6.22472e-05	6.41643e-05	-0.000884824	-0.000116526	-8.17595e-06	7.28146e-05	-0.0001491	9.66803e-05	1.53758e-05	6.11789e-05	-0.000312638	-0.000208743	0.000258993	0.000309931	0.000266666	0.000162178	0.000765	-0.000220628	-0.000533744	-0.00195332	0.000776392	-0.00225564	-0.000864163	-0.000612728
1600014C10Rik	0.00104052	-0.00366284	-0.000451088	3.36663e-05	-0.00114389	-0.00134142	0.000830343	-0.00144749	-0.000302348	0.000396735	0.000128647	-0.000174556	-0.00463964	4.59606e-05	0.00083212	-0.000847127	-0.00143748	-0.00133006	-0.00174737	-0.0023962	7.61737e-05	0.000653165	-0.00130704	-0.000115375
Plekhf1	0.00166948	-0.00111666	-0.00335313	0.000913208	-0.011161	-0.00763686	0.00165051	-0.0131101	-0.00155703	-0.000570041	0.000319039	0.00202971	-0.000468437	-0.00395277	-0.00500135	0.00141113	7.92726e-05	-3.9417e-05	-0.000974629	0.00131418	4.57631e-05	-0.00107704	0.000188926	-0.00671179
Pop4	0.00130504	-0.00210171	0.00119388	0.00043672	-0.00550659	0.000995328	0.00122334	-0.000175822	-0.000787296	-0.000543135	0.000447454	-0.000889318	0.000353189	-0.000130777	0.00101262	-0.000834522	-0.00102157	-0.000518672	-0.00150481	0.00201882	0.00022153	-0.00142516	-0.0008141	-0.00101344
Zfp939	-0.000385697	0.000324335	1.36025e-06	-0.0004228	-0.00133638	-0.000687398	-0.000138512	-0.000392611	-9.20325e-05	1.72865e-05	-0.00037334	3.174e-06	8.17718e-06	-7.16555e-05	-0.000185029	-8.95749e-06	-2.80071e-05	-0.000124771	-0.000208885	-0.000367921	3.92368e-05	1.45825e-05	-7.42777e-05	-5.44765e-06
Zfp619	-0.00102204	0.000417089	-0.000218	-0.000943593	-0.000222351	-9.31674e-05	-0.000188077	-0.000231872	-0.00124814	4.29239e-05	-0.000168178	-1.932e-05	0.000125144	-3.54687e-05	-0.00022874	8.43189e-05	-0.000171835	-0.000416149	-8.64782e-05	-0.000155715	2.35403e-05	3.54498e-05	-5.91902e-05	-0.000367496
4933402C06Rik								-5.95313e-05			2.50328e-07			2.38899e-06						-1.85522e-07
A230077H06Rik	-2.4884e-05	1.56161e-05		-1.11602e-06	-0.000166204						-4.17336e-06	9.21366e-07			-1.81815e-05		-4.58261e-07	1.49449e-07			6.7216e-09	3.2931e-06
Vstm2b	0.00010184	-1.33703e-05	3.05409e-05		-0.000930057	-0.000692536	0.000896144	5.62059e-05	-0.000128767	-6.06207e-05	-3.15939e-06	-0.000737356		-0.000285321	0.000701128	0.00011806	4.02977e-06	-5.0339e-05	-0.000298216		6.9851e-06	1.03484e-05		-0.00203023
AI987944	-0.00104431	-0.0018978	-0.000861183	-0.00331532	-0.0031541	-0.000836189	0.000868635	-0.00105494	2.63722e-05	0.00044635	-0.000149095	-3.84195e-05	-0.000473613	-0.00172182	0.000453248	-0.000633913	-0.000705946	-0.0039259	-0.0015584	-0.000780053	0.000196583	0.000151207	-0.000474816	-0.000797731
Vmn2r57			-6.59084e-06	1.3513e-05	4.51148e-05			0.000169378		-5.72601e-05	-2.02156e-05	-3.50221e-05	-2.21407e-07	5.05686e-07	4.1314e-07	-2.10894e-05	-1.02197e-07	-3.25893e-06	-3.50045e-06	0.000445158	-9.97089e-07	4.01823e-06	-2.07457e-06	-2.22724e-07
AW146154	0.000275949	-0.000600544	-0.0013174	-0.00210464	-0.00120161	-0.000211222	-0.00107962	-0.000626507	-0.000469242	-0.000630161	-0.000787018	-1.07571e-05	-0.000883787	-0.0010585	-0.00062865	0.000103386	-0.000497033	-0.00246153	-0.000561583	-0.00305774	-0.000255522	-0.00064006	-0.000337496	-0.0006711
Zfp788	-0.00327205	0.000740037	-0.00142658	-0.000623062	-0.00150436	0.000192035	-0.000423508	-0.00200675	-0.000465339	-0.000702775	-0.000608116	-6.59769e-05	0.000136417	-0.00127994	-0.000961256	-0.000202858	-0.000443782	-0.00456318	-0.000362671	-0.000838961	0.000203159	0.000280448	-0.000273276	-0.00153748
Vmn2r-ps54	-0.00028098			1.89589e-07	1.58863e-05	5.32275e-05		8.7554e-07			-5.89458e-06	5.89851e-07		1.44318e-08			7.38768e-08			-1.81534e-08		5.46066e-06	1.30231e-07	6.78351e-06
4933421I07Rik											-3.52098e-06
9830147E19Rik	-0.00107871	0.000171396	-0.00146824	-0.00079251	-0.000594668	-0.000458325	-0.000166835	-0.00116216	-0.000132961	-0.000403385	-0.00181916	5.54797e-05	-0.000990597	-0.000800843	-0.000376845	6.40169e-05	-0.000120568	-0.00166185	7.41988e-05	-0.00112147	0.000136704	4.03582e-05	-0.000276608	-0.0004752
Gm5595	-0.000191646	0.000152971	-0.0012187	-0.00196962	8.96193e-05	-0.00103301	-0.00072239	-0.0015835	-0.00109477	-0.00031114	-0.000867335	-3.81642e-05	-0.000408307	-0.00144208	-0.000155131	1.54111e-05	-0.000270583	-0.00248528	-0.000197813	-0.000510349	5.83412e-05	-0.000376117	-0.000103273	-0.000232885
Gm2381		-1.21696e-05	-0.000143554	-1.22902e-06	-2.10097e-06		-1.11189e-05	-3.60499e-06		-1.01147e-05	-6.39169e-06	-2.10017e-06	-1.8204e-05	5.16987e-06		8.84211e-07	1.0093e-06	-7.11979e-05	3.16512e-06	2.29112e-06	-3.80518e-06	1.38076e-06
Zfp936	-0.00155271	8.21958e-05	-1.27125e-06	-5.41541e-06	3.34803e-05		1.20415e-05	2.81052e-05			-1.12648e-06			6.532e-06		1.38227e-08	5.7599e-07	7.63815e-07	9.39182e-07	-2.30851e-06				1.74316e-07
EU599041	-4.08619e-06			-7.03907e-06	5.4209e-06		-1.15494e-06	7.09855e-06			-1.83433e-05			-1.38869e-05	1.77761e-06	4.35974e-08	-5.36186e-07	-2.45677e-08	2.18502e-06			7.07907e-06		-1.92244e-05
Zfp715	-0.0066346	-0.000725563	-0.00039467	-0.00316373	-0.00109028	0.000402717	-0.00133745	-0.00245757	-0.0019176	-0.0016427	-0.00139161	-0.000262005	-0.00133783	-0.00165245	-0.000481026	-0.00023458	-0.000683581	-0.00197261	0.000380351	-0.00180124	-0.000323126	-0.000601404	-6.51597e-05	-0.00101638
Siglec5	-0.000810219	7.51556e-05	-2.85895e-06	-0.000272916	7.07156e-05	0.000182493	-0.000287659	-5.0521e-05	-7.7033e-05	4.23957e-06	7.54438e-05	3.92587e-06	0.000102764	-0.00527491	9.73042e-05	1.80569e-06	-0.000405397	5.93576e-09	-2.89374e-05	1.10137e-05	1.43387e-05	1.48573e-05		3.61347e-05
Siglecg	0.00193968	0.0013603	-0.000141047	0.000589334	0.00175749	-0.000915202	0.00142526	0.000374596	7.44309e-05	0.000243978	6.26896e-05	-7.76995e-05	0.000474913	4.2952e-05	0.00140744	8.99191e-05	-0.00441098	1.68264e-05	-0.00233686	8.71379e-06	-0.00416897	0.000132608	2.67624e-06	8.29853e-05
Lim2				4.73475e-06						-1.64129e-06	-1.72085e-06		2.88087e-07	1.10096e-05			-2.48478e-05				1.61825e-05
Nkg7	-2.24231e-05	-0.00328756	0.000109369	0.000590456	0.00420786	-0.00130299	0.00764085	0.00114215	0.000175092	0.00129611	0.000214646	0.00026729	0.00673134	-0.0120196	0.00822107	0.0017623	-0.00197299	0.000123758	0.0073202	0.0421702	0.00141371	0.00637702	7.03984e-05	0.000518455
Cldnd2		2.83985e-06		-0.000101308	2.57645e-05		-0.000150885	1.46827e-06		3.40901e-06	-1.98168e-06	2.63832e-07	-7.91299e-08	-9.18826e-05	3.13517e-06	-5.67976e-06	2.13157e-06	-3.36914e-06	4.29813e-05	3.1136e-07	-4.80043e-06	5.77145e-06	-1.71049e-06	1.85217e-07
Etfb	0.00172405	-4.64059e-05	0.00352948	0.00277342	0.00942283	0.00659549	0.00544234	-0.00166782	-0.00627722	-0.0083993	0.0206131	0.000501696	-0.0105348	0.00205634	-0.000927405	0.00670575	-0.000991537	-0.0102482	-0.000291684	0.0177958	0.00266284	0.00320808	0.000122431	-0.00338003
Iglon5	-4.22036e-05	-2.81179e-05	4.18985e-06	-3.49932e-06	0.000134889	1.87428e-05	-0.000104486	4.52678e-05	-6.7433e-05	-2.80838e-05	-7.44238e-07	1.13843e-05	1.13241e-05	-0.000293416	4.93731e-05	0.000313247	5.72092e-06	-0.000541394	5.33359e-05	1.7948e-05	3.18272e-05	1.93611e-05	1.75225e-07	-0.000143141
4931406B18Rik	0.00216835	4.67446e-05		2.95309e-07	-3.70915e-06	8.47276e-05	-6.20387e-05	7.63212e-06		-2.36506e-05	1.52542e-05	1.22613e-06		-2.7924e-06		1.72341e-06	2.94897e-08	1.74178e-06		-4.1143e-06	1.08327e-06	3.39563e-06	-2.46797e-07
Cd33	-0.00306672	-0.00160045	-0.000152494	-0.011028	0.000352502	0.000175772	-0.00500691	-0.000877242	0.000128544	0.000229521	2.73653e-06	-0.000209035	0.000543003	-0.000318586	0.000706321	8.48498e-05	0.0002356	-5.69596e-05	-0.000726094	5.30505e-05	9.50202e-05	0.00017758	-4.84497e-05	-0.000160564
Zfp658	-0.000130758	0.00014627	-0.000520597	-0.00432493	-0.000673082	-0.000213092	0.000267779	-0.000844201	6.76291e-05	-4.725e-05	-8.96426e-05	-3.59532e-05	8.72075e-05	-0.00075465	-0.000319871	-7.92295e-05	-0.000385955	-0.000268578	7.16495e-05	-0.000116043	1.11085e-05	0.000102137	-2.86634e-05	-0.000624577
Zfp719	-0.000998671	0.000538967	-0.00127372	-0.000932084	-2.15644e-05	-0.000207865	-0.00142284	-0.00123099	-0.000472815	-0.000332279	6.06418e-05	-0.000895298	-5.91851e-06	-0.000944219	0.000324368	-0.000658996	-0.000671485	-0.00287608	-0.00054904	-0.000928332	-5.69822e-05	0.000129318	2.51458e-05	-0.00457476
Zfp819	-0.000146357		9.4697e-06	5.19849e-05	9.23515e-06		0.000182257	4.23893e-06		2.09264e-06	-1.54153e-05	-2.0792e-05	6.09117e-07	6.54648e-06	6.00048e-06	1.58033e-05	6.80863e-07	-6.62731e-07	4.35606e-05		5.43108e-07		3.91882e-06	5.03485e-05
Ceacam18		0.00011634		-8.06082e-05	1.79122e-06		0.000224849	1.05554e-05		4.85911e-07	0.000512546		-5.75612e-07	8.54566e-07	0.000101553	-1.43118e-08	4.82345e-06	2.63568e-05	5.48417e-06		1.15938e-06	3.56354e-06	1.45114e-05	1.83026e-06
Siglece	-0.000281218	-0.000246469	5.91551e-05	-0.00460932	0.000127579	-3.39533e-05	-0.000498213	-0.000260166	-0.000209076	0.000634863	-0.00010237	7.42802e-05	0.00529441	0.000913784	0.000766244	1.12418e-06	0.002038	6.51232e-05	0.000154305	0.00034478	0.000264682	8.11025e-05	9.97954e-06	-9.70726e-05
Ctu1	-0.000236712	0.000320924	-0.000293985	-0.000997076	-0.00117818	-0.00102573	9.17017e-05	-0.00152257	-0.000199187	-4.76279e-05	0.000328106	-0.000393908	0.000127693	-0.000369161	-0.00014704	-0.00100075	-0.000581466	-0.000238561	-0.00118804	-0.000125882	-0.000299974	0.000265353	2.98406e-05	9.71756e-05
Klk14		1.94551e-06	-0.000179191	2.45014e-06	5.75208e-07	5.69487e-06		2.73907e-05	0.000115632	8.25663e-06	-1.01099e-05	0.000101883		-2.88398e-05		2.33585e-05	3.94589e-08	3.35863e-07	0.000187598	-1.11144e-06			0.00246016	6.85755e-06
Klk13	-0.000437913	0.00010618	-5.91435e-06		5.34205e-05	1.13725e-05	0.00016322	-3.45611e-05	-3.92186e-05	-2.0421e-06		4.18202e-05		-4.09082e-05	6.43718e-08	-4.06881e-05	-1.04481e-07		-4.54612e-05	0.00019823	-7.23555e-06		-0.00268117	2.52596e-05
Klk12								-1.14807e-05			-4.051e-06					-2.88674e-06				2.4033e-05		1.0301e-05	0.00108433
Klk11	0.000590472	1.20433e-05	1.33977e-07	0.000123092	-2.68241e-06	-1.32878e-05	0.000312108	0.000325038	6.03115e-07	-3.66915e-06	-1.15487e-05	7.75141e-06		1.83292e-06	-0.000176465	0.000230706	-1.9264e-06		0.000434891	0.00346046	4.25409e-07	1.11805e-06	0.000527476	-0.000135709
Klk10	-0.00178322	-0.000129486	-1.20429e-05	0.00015697	0.000218598	-1.25132e-05		-1.02285e-05	-2.75318e-05	-6.24416e-05	7.20627e-06	-7.60167e-05		-3.28983e-05	-0.000351692	-3.57534e-05	1.96467e-07	2.20174e-05	8.10905e-05	0.00294131	-7.69707e-06	8.12055e-06	0.000465376	0.00103874
Klk9	0.00189877		4.02692e-05	0.000216873	7.72111e-07			-0.000127692			-7.48731e-07	3.76421e-05	1.89146e-06	2.97518e-06	1.64588e-05	8.65293e-06	-1.10514e-05		7.44508e-06	0.000129364	-7.46967e-06	2.77506e-06	-5.41822e-05	3.32298e-06
Klk8	0.00215608	-0.00410076	-0.000289887	0.00992064	0.00157788	-2.21117e-05	0.00164995	-0.000280857	0.000274672	-8.62831e-05	5.445e-05	-0.00125738	1.56596e-05	-0.000733878	-0.000141114	-0.0141727	-0.000988099	4.90541e-05	0.000209196	0.00522382	-0.00378285	0.00207219	0.00315806	0.000583291
Klk7	5.08908e-05	9.04997e-06		7.63618e-05	0.000108638			-4.45175e-06	2.19457e-05	4.71803e-06	-2.11583e-05	-3.9728e-05		1.75778e-06		-5.18294e-05	-2.98633e-06		3.28602e-06	0.00190236	3.59305e-06	2.52048e-05	-6.22212e-05	-9.57774e-07
Klk6		4.72691e-06	3.50987e-08	5.01276e-05	-0.00153502			3.4371e-05		-5.58278e-08	-2.08046e-05			9.28313e-07	1.48516e-05	-0.000113327	1.05208e-05	7.28161e-06	1.0912e-05	-0.000113653	1.87009e-07	5.09104e-06	1.67941e-06
Klk5	-0.000486767				-1.6605e-05						-6.03914e-06	-3.05992e-08		4.42054e-07		-4.50489e-06	1.77313e-07			0.000163018	-1.65274e-06		-8.09199e-05	-9.98369e-07
Klk4	0.000675348	9.16999e-06					-8.98681e-05	5.02969e-07			-7.07593e-07	2.97557e-07			3.48443e-05		6.49985e-07				7.08649e-06		8.69412e-07
Klk15	0.000848193										-0.000109105						1.20232e-07						3.11255e-05
Klk1b7-ps	0.00166523	2.44738e-06		2.38535e-07	-6.07756e-06			-5.05653e-08		-3.69405e-05	6.42267e-07						-5.45135e-06	4.15962e-07				1.53091e-06	1.02391e-06
Klk1b8	2.26188e-05			3.7419e-06	5.01014e-05			-3.55606e-07		-0.000118284	6.14884e-07			-8.21077e-07		-0.000179928	1.468e-07	2.00074e-05		-9.65322e-08	2.05677e-07	5.21044e-06
Klk1b1		-3.96633e-05								-2.11146e-05	5.32674e-07					-1.56067e-05	-1.07753e-05	-1.05633e-07					-3.81371e-06
Klk1b9	-1.0604e-05	3.35302e-06		8.31263e-06				8.65735e-07		-9.39517e-05	8.31064e-06		-1.18266e-06	-1.54725e-05	4.16655e-06	1.19151e-05	3.31412e-06	0.0001216	2.76082e-06		2.00833e-05	1.41346e-05		-7.11736e-06
Klk1b11	-0.00447252	-5.80571e-06		1.51271e-05	0.000168858		-4.4877e-05			-9.36118e-05	1.04461e-05	2.14187e-07		2.3547e-06	1.51829e-05	1.63811e-05	6.46439e-06	0.000118464	3.52619e-05		3.64909e-05	9.10864e-06		5.62053e-06
Klk1b26				4.54879e-06				2.66843e-05		-7.78422e-06	1.22592e-06			8.36843e-05		-9.2005e-07		2.44063e-05	8.89048e-07					6.40546e-07
Egfbp2				6.06833e-06														-2.80648e-05						6.00301e-09
Klk1b27	-7.12544e-05	6.58524e-05		1.72782e-06	0.000237832		3.07739e-05	8.75435e-05		0.000102063	-1.42846e-06	5.85465e-06	5.73693e-05	8.84629e-06	0.000169626	0.000138425	-0.00195193	3.45926e-05	4.67001e-05		0.000704162	8.46657e-05		-1.29396e-05
Klk1b21	0.00290913			3.9442e-06	-0.000637297		-2.78699e-06			-0.000637126	0.000241085	2.33607e-05		1.79721e-05	-4.78221e-06		-3.12617e-06	1.9025e-06						-1.81173e-06
Klk1b22	-7.13179e-06	4.60482e-07		5.53842e-06				9.39413e-07		-0.000413976	-9.45705e-06			-2.92264e-08				1.29905e-05	1.27999e-06	-5.09774e-06		-1.06459e-05		-1.24322e-07
Klk1b16	3.66017e-05			8.46359e-06	0.000164725					-0.000104266	3.99353e-06			4.92775e-08	8.10474e-07		8.33324e-08	-2.71322e-06	-4.81428e-06			6.40984e-06
Klk1b24				8.94931e-06						-0.000148675	-3.43565e-06	-3.46105e-06		3.32761e-06			1.2247e-07	-1.65336e-05	-1.07797e-05					-8.64311e-06
Klk1b3	-0.00105823	-6.59904e-06		2.05811e-05	0.00015227			1.33121e-06		-0.000393207	1.26271e-05						-6.87273e-09	0.000215117						5.36853e-07
Klk1b4	3.85724e-05	-3.84338e-06		2.29915e-05	-3.11258e-05			3.76421e-06		-0.00013126	4.55457e-05		-0.000358169	-1.12053e-05	-2.82575e-06		1.02716e-06	0.000109869				8.59812e-06	1.55058e-07	-2.40112e-07
Klk1b5	-1.00265e-05			6.04906e-06	0.000137756		1.1476e-05	2.41111e-07		-0.000986283	0.000137892		4.6711e-07	4.83714e-09			-3.50467e-06	0.00092451	8.35827e-06		-3.36852e-06	1.98996e-08		-5.11205e-06
Klk1	0.00127632	0.000619159		0.00042284	0.000426234	-0.000120185	0.000880927	0.000326313	1.4142e-05	-0.0263274	0.011071	3.95662e-05	-0.000107406	-0.000897015	6.88693e-05	-0.00235429	-0.00619118	0.0102789	0.000251081	-0.000717542	-0.000477019	6.84267e-05	-4.56011e-05	-0.000595175
1700028J19Rik	-6.92776e-05	1.41145e-05	-1.11013e-05	0.000174898	0.000307124	7.31001e-06	0.00015118	0.000143151	-0.00024261	-0.00500372	2.07934e-05	-3.58162e-05	-5.22463e-06	8.09096e-05	0.000165598	1.06012e-05	-0.000146721	0.00017822	0.000188081	-0.000142238	5.83277e-05	5.18947e-05	1.17302e-05	-0.000116502
2410002F23Rik	-9.00762e-05	0.000151111	-0.000292561	-0.000485533	-0.00751568	-0.00414353	-2.10668e-05	-0.000660499	-0.00218263	-0.00103012	-0.000215915	-0.00247511	0.000773004	-0.00308226	-0.00042203	-0.00351408	-0.000997731	-0.00142999	-0.000567176	-0.00178973	-0.000310187	-0.000371102	-0.000514023	-0.00135121
Acpt		-8.9927e-06	-1.74418e-05	-2.91027e-05	-7.46026e-05		0.000146584	1.57332e-06			-7.02744e-06	-1.09837e-05		5.64765e-07	4.31396e-06	5.26647e-06	7.00293e-07	1.93429e-05	-0.000206011		2.89224e-07		7.6566e-08	2.18836e-06
Clec11a	0.00233966	-0.00413246	-0.0160252	0.000433029	0.000231864	-0.00215903	-0.0129773	-0.00120928	-0.00316219	-4.37561e-05	0.000619118	-0.00556989	-0.000576173	-0.00615294	-0.0124194	0.000980436	0.000187956	-6.17571e-05	-0.000864886	0.000557331	0.000146732	3.45107e-05	0.00247131	-0.0187216
Shank1	0.00025143	5.4494e-05	-0.000178846	4.39794e-05	0.000749314	0.000200259	0.000781201	6.16529e-05	-3.65197e-05	1.82882e-05	-3.14442e-06	-2.30699e-05	2.74435e-05	-2.93758e-05	0.000515328	2.53377e-05	3.34989e-06	9.69907e-05	0.000248615	2.03065e-05	4.27104e-05	3.55713e-05	4.75277e-05	-5.07236e-06
1700008O03Rik	3.9851e-05	3.35525e-05	-0.000159255	-1.51552e-05	0.000174243	1.07295e-05	-0.000162674	5.1409e-05	-1.53541e-06	-0.000238794	1.53702e-05	4.265e-05	6.6903e-05	3.59228e-07	4.0355e-05	3.51577e-05	2.22108e-05	-0.000143648	-0.000145397	1.81462e-05	2.93533e-05	2.34142e-05	-5.87296e-05	-0.000249673
Syt3	0.00022968	7.26686e-05	-0.00030157	0.000493702	-0.000459287	0.000365167	-0.00071838	-0.00024708	9.22613e-05	-0.000420491	3.10013e-05	8.79736e-05	-0.00041883	-0.000285301	-0.0013153	0.000117217	-2.51346e-05	-0.000474984	9.61094e-05	-0.00018092	3.24471e-06	6.70685e-07	-8.55498e-05	-0.000136784
Lrrc4b	0.000319993	3.41095e-06	-0.000321583	5.11521e-06	0.00716886	2.40595e-05	0.000233241	-1.64961e-05	-0.00243638		-7.6078e-06	-1.09774e-06		-0.000152767	-2.78818e-05	7.17609e-06	1.53604e-06	2.09913e-05	3.59503e-05	6.21417e-07	5.64237e-07		3.73084e-06	-0.000973325
Aspdh	0.000166814	6.73695e-06	4.13642e-06	3.84617e-05	0.000459015		3.94855e-06	1.70306e-05		-0.00382691	4.8198e-06	1.11417e-05	-0.0164111	-7.78716e-06	6.83691e-05		-1.1771e-07	-4.16725e-07	7.21702e-07	0.000173142	-4.2432e-05	4.93151e-06	1.75559e-07	-7.45261e-05
Josd2	0.00136955	-0.00249419	-0.00476983	0.000395457	-0.0119739	0.00405994	0.00122122	-0.00200043	-0.00774858	-0.000330665	0.00310393	-0.00407694	0.000562453	-0.00444753	0.00132481	0.00193076	-8.93906e-05	-0.0068678	-0.00174454	0.00617621	0.00134717	0.00115973	-0.000366165	-0.00311907
2310044H10Rik	0.00789102	0.000417938	-0.0117278	0.010951	-0.00397738	-0.00439427	0.0151491	0.00708327	-0.00660539	-0.00087112	0.0105472	-0.0043421	-0.00139995	-0.00734645	0.0155978	0.00801173	0.000118861	-0.00125568	0.0084837	0.0139415	0.000215049	0.00411716	0.00252471	-0.00209562
Fam71e1	-8.6435e-05	0.000564552	0.000312202	-0.000197212	-0.000338718	0.000254796	0.000344581	0.000102751	-4.57344e-05	-0.000510872	0.000195358	-0.00017257	4.89821e-05	-0.000145553	0.000223146	0.000163528	-3.83743e-05	0.000241389	0.000192997	4.97194e-05	-3.35288e-06	7.03422e-05	-2.33332e-05	-0.000126002
Mybpc2	-0.00166074	4.75457e-06		2.69669e-06	0.00030442	0.000232864	3.15553e-05	0.000132278	5.46209e-05	3.14791e-05	2.23262e-05	0.000455591	-2.24266e-06	9.07201e-06	4.71267e-05	6.15614e-05	-0.000330849	1.10972e-06	-0.000185316	2.33393e-07	8.32053e-05	5.32305e-05	9.54493e-06	-5.9434e-05
Spib	-0.000518341	0.00222948	-1.57422e-05	0.00048259	0.00150396	-0.00130799	0.00311554	0.000565638	-6.75956e-05	0.000426151	0.000296086	-0.00031065	0.000990224	-6.16423e-05	0.00369844	-0.000752427	-0.00838868	6.96102e-05	0.00061958	0.00072324	-0.00661306	0.000173909	1.42877e-05	0.000222341
Pold1	-0.0035217	0.000937108	-0.000890427	-0.000674854	-0.00148029	-0.000502055	0.000399784	-0.000995627	0.00037335	0.000448361	-0.00121039	1.34022e-05	0.000915287	0.000115736	-0.000186365	0.000397566	-0.0067599	-0.00131528	-0.00343515	-0.00285518	-0.00098559	-0.00211797	0.000418287	-0.00179978
Nr1h2	0.00455883	0.000371193	-3.0899e-05	0.000868278	-0.000978568	-0.00639169	0.000887938	-0.000694502	-0.00229822	-0.00212629	0.00274456	-0.00127703	0.00330373	-0.00438056	0.00314698	-0.000192279	-0.00161541	-0.0018307	-0.000298454	-0.000691535	0.000297024	-0.000529681	-0.00128074	-0.00376027
Napsa	0.00384773	-0.000428061	-6.6051e-05	0.000806848	0.00154898	0.000950046	0.00230398	0.00192604	0.000821281	0.0191092	2.54796e-05	0.00129768	0.00347529	0.0151552	0.00614292	-0.000509282	-0.00379894	0.000529801	0.00216174	0.000508827	1.15513e-05	0.000604262	0.000215152	0.00261971
Kcnc3	-0.000552914	0.000101279	0.000224241	1.30851e-05	0.000648142	8.50902e-05	1.29026e-05	1.0329e-06	2.62593e-05	-7.44504e-05	-6.00755e-05	3.08205e-05	-0.00137977	-0.000664724	7.58178e-05	0.000122302	-4.14268e-05	-0.010083	-4.53228e-06	0.000147314	5.10752e-05	3.33425e-05	-0.000191185	-9.40226e-05
Myh14	-0.00402112	2.99304e-05	0.0014894	-5.28593e-05	-0.000736058	-0.000789042	0.000130803	0.000304725	-0.00136499	-0.000339734	0.000311104	-0.00016579	-0.0016862	-0.00160757	0.000151442	0.00158634	-1.08824e-05	-0.00418181	0.000243392	5.92879e-05	5.51364e-06	5.39896e-06	-0.000154666	0.000741284
Zfp473	-0.000123626	-0.0005712	-8.95977e-05	-7.642e-05	-6.05071e-05	-0.00025927	1.70372e-05	-3.96299e-05	2.41519e-05	-4.65313e-05	-0.00020941	3.92828e-05	4.77637e-05	-2.25305e-05	-2.44567e-05	8.65357e-05	-3.58085e-05	-0.000194502	-0.000150322	-2.09988e-05	1.18787e-05	0.000100681	3.97438e-05	-0.000557951
Vrk3	0.00211625	-0.0013998	-0.000992047	0.000309239	-0.00382599	-0.00191821	0.00259041	8.0948e-05	-4.40113e-05	-0.000495517	0.000491983	-0.000157478	0.000708128	0.000374608	0.00395187	0.000192693	-0.00247126	-0.00285394	-0.00128834	0.00136552	-0.000392589	9.10305e-05	-0.00023463	-0.00110608
Atf5	0.00109527	0.000252041	-0.00914996	0.000171516	0.0011825	0.0024425	0.00231678	0.000434283	-0.00649209	-0.000933263	0.00116068	-0.00749222	-0.0446224	-0.011724	0.00153249	0.00375361	0.000336917	-0.0021321	0.00137199	0.00475496	0.0006627	-0.000244576	-0.000856398	-0.0103137
Nup62-il4i1	-5.73425e-06	-0.000106353	-5.18497e-06	4.77312e-05	-0.00015541	9.47608e-05	9.6507e-06	6.9852e-05		1.75427e-06	-9.0368e-06	-2.39755e-05	3.65162e-06	-1.64544e-05	3.6258e-05	-1.13045e-05	-3.7619e-05	-1.00015e-05	7.5801e-05	1.43065e-07	-2.32251e-06	-9.36038e-05	-1.18722e-05	-2.37565e-07
Nup62	-0.00102335	-0.00109889	0.00132521	-0.00113249	-0.0048508	-0.00966731	0.000268251	-0.00271742	-0.00120574	0.000169246	-0.000489278	-0.00127229	0.00206131	-0.000991227	0.00210166	-0.000894683	-0.00392514	-0.000393717	-0.00296904	-0.0091549	0.000763271	-0.00580814	-0.00124556	-0.00551435
Il4i1	-0.00549932	0.000302226	-1.20515e-05	0.000165216	-1.64309e-05	0.00018992	0.000192019	8.49081e-05	6.03251e-05	3.15435e-05	3.40262e-06	-9.30721e-05	0.000111449	2.91114e-05	-0.000389269	2.67342e-05	1.47232e-05	5.79521e-06	0.000123736	3.14428e-06	-5.93676e-05	8.11347e-05	2.63976e-06	1.53013e-05
Tbc1d17	0.00110501	-0.00409852	-0.0032901	-0.000947644	-0.0112002	-0.00753385	-0.00121069	-0.00250818	-0.000640267	-0.00266931	-0.000189902	-0.00132151	-0.00193782	-0.00363888	-0.00725206	0.000770314	-0.00183398	-0.00822764	-0.00275833	-0.00552436	-0.000527119	-0.00172804	-0.0016456	-0.00316218
Akt1s1	0.00384498	0.000815907	-0.00360888	0.00361869	0.00669462	0.00129802	0.00658653	0.00313746	-0.00265843	-0.00268855	0.00841389	-0.0012017	-0.0024713	-0.00268646	0.00537495	0.00140776	0.000510554	0.00186414	0.00377799	0.014215	0.000161388	0.000791839	-3.46829e-05	0.000557454
Pnkp	-0.00033488	-0.00345334	-0.00120502	-0.000851342	-0.00304038	7.3462e-05	0.00109453	0.000803837	0.000462958	0.000841314	0.00213681	-0.000324173	0.00130815	0.000753225	0.000971076	-9.61214e-05	0.00104355	-0.00112396	-0.00218917	-0.000818976	0.00157489	0.000459604	0.000116182	-0.000534133
Ptov1	0.00144173	0.00139363	-0.0107621	0.00105497	-0.0123446	-0.00649879	0.00157171	-0.0027787	-0.0059497	-0.0087025	0.00581779	-0.00429601	0.00201358	-0.00834318	0.00611237	0.00912687	-0.00238969	-0.00560591	0.00343136	0.00794972	0.000462418	-0.0031949	-0.00104267	-0.0120637
Med25	0.000454741	-0.00191828	-0.00249569	-3.77205e-05	-0.000939223	-0.0058058	0.00172192	-0.000410709	-0.00126973	-0.00247017	0.00308209	-0.00139281	0.000663523	-0.00226475	0.00273455	0.00223307	-0.00124715	-0.00392524	0.000541291	-0.00268005	0.000320247	-0.00149809	-0.00080958	-0.00350684
Fuz	-0.000669983	0.000539515	-0.00153342	0.000317433	0.00183759	-0.00152535	0.00122456	0.000106964	-0.00197686	-0.00145981	0.000567339	-0.000378707	0.00016027	-0.00216901	0.00176672	0.00131568	-0.000344847	-0.00296145	0.00108819	0.000588702	-3.14635e-05	0.000725646	-0.000841123	-0.000950501
Ap2a1	-0.00086576	0.000948311	-0.00483265	-0.000844301	0.00129508	0.000253158	-0.000744536	-0.000777368	-0.00195185	-0.00169681	-0.000249091	-0.00136526	0.000889292	-0.00255803	0.000417818	0.000403738	-0.0020493	-0.00662929	0.000427505	-0.000566975	0.000569316	-0.00257141	-0.0028318	-0.00653019
Tsks		1.24025e-06	-5.60508e-05	1.75041e-05	0.000102716		-8.04894e-05	6.46249e-05	-2.74394e-05	-1.31422e-05	-6.25409e-06	-1.69368e-05	-6.40124e-06	-2.30966e-05	3.75251e-06	4.76197e-06	5.8283e-06	3.79806e-05	5.1443e-05	-6.72196e-05	-1.9586e-07	-4.40354e-07	4.05075e-07	-4.1777e-05
Cpt1c	0.000942854	-0.000176736	-0.00222389	-0.000125773	-0.00346834	-0.00120376	-0.001763	-0.00198063	-0.000403492	-0.00025966	3.22146e-05	-0.000512436	4.38065e-05	-0.00172153	-0.00165104	0.000333512	8.21191e-06	-0.00500174	-0.00196539	-0.00131119	3.25754e-05	2.78227e-05	-0.000222819	-0.00239625
Prmt1	0.00257571	0.00162593	-0.00265735	0.000908484	0.00122127	-0.00190856	0.00256828	0.000537648	-0.00184902	-0.000332354	0.00130142	-0.00125702	0.0042978	-0.00283013	0.00209438	-0.000164799	-0.00408042	-0.00746939	0.000496276	-0.00125551	-0.00193621	-0.0020621	-0.00127392	-0.00868507
Gm15545	-0.000300935	0.00030978	-0.00012192	5.82118e-05	0.000123358	-0.000146717	-6.48999e-05	-3.53911e-06	-9.97327e-06	-3.17277e-05	1.66523e-05	-1.68929e-05	-6.2674e-05	4.74899e-05	-0.000104073	1.12871e-05	-1.23142e-05	-0.000202347	-1.52849e-05	-8.26588e-05	-3.56893e-05	-0.000132683	-8.08825e-05	-5.04222e-05
Bcl2l12	0.00188112	0.000720963	-0.00161618	0.000899087	0.00210974	0.00084657	0.0026278	0.00205535	-0.00157126	0.000155773	0.00156492	-4.67333e-05	0.000149705	-0.000633062	0.00264957	0.00115883	-0.00081929	0.000286583	0.00146358	0.00722105	-0.00104004	0.000624122	-0.000386859	0.000355663
Irf3	0.00326238	-0.00311875	-0.00174979	-0.0013367	-0.000912582	-0.00249333	0.00153335	-0.000545497	4.25328e-05	-0.00139028	0.00159986	-0.000284419	-0.00228397	-0.00324985	-0.00142446	0.000116273	-0.00189693	-0.00575681	-0.00512004	0.00104786	-0.00107858	-0.000555616	-0.0015114	-0.00250508
Scaf1	0.000875542	0.000767291	-0.000364576	0.00104519	0.00204922	0.000680004	0.00108769	0.000195526	-0.00140975	-0.00190303	-0.00129889	-0.000782559	0.000697271	-0.00152696	0.000640537	0.000771562	-0.00130499	-0.0116101	0.000898259	-0.00132992	0.000217599	-0.00140051	-0.00153065	-0.00494519
Rras	0.00524401	-0.00149238	-0.00506601	0.00164948	0.0102126	-0.000650979	0.00616867	-0.000383554	0.000991037	-0.00302181	0.000659525	-0.000274578	0.00447258	0.00200881	0.00311955	0.00470842	-0.000218769	-0.00110041	0.00306283	0.00718014	0.000516225	0.000296688	-0.00223163	-0.00701921
Prr12	0.000907053	0.000140096	-0.0019085	0.00111512	0.00191328	0.000168069	0.0012352	0.000549996	-0.00104795	-0.000607281	0.000361499	-0.000252917	0.000530493	-0.000980045	0.00109976	0.00069419	-0.000435632	-0.00186405	0.000660901	0.00394185	0.000126352	0.000443032	-0.000478797	0.000406242
Prrg2	0.00292019	0.00110589	0.000382841	0.000172388	0.0035888	0.000345933	0.00234196	0.000655746	-0.00171309	-0.00302065	0.00638581	-0.000437486	-0.00133903	-0.000550184	-6.46912e-05	0.000923424	0.000512671	0.00147717	-0.000696813	0.0065651	0.000147695	0.000202689	-0.000646093	-0.000663725
Nosip	-0.00259217	-0.000191608	0.00038968	0.00164909	0.00173018	-0.000761641	0.00261418	-0.000159096	0.00134985	-0.00107074	0.00232151	0.000419229	0.00247762	3.61923e-05	0.00209688	0.00131723	-0.000303444	-0.00175206	-0.000416318	0.00416473	0.000332868	0.00113422	-7.35375e-05	-0.000742076
Rcn3	0.0088953	-0.00549871	-0.057415	0.00176096	0.00411479	-0.00618491	-0.0173198	-0.0209188	-0.00949277	-0.000736051	0.000171482	-0.0104611	0.00111713	-0.0226455	-0.0194999	0.00680351	9.8622e-05	-0.0172056	-0.0177612	0.00223754	0.00340209	0.000781718	-1.86305e-06	-0.0205472
Fcgrt	0.00523348	-0.00257833	-0.0268244	-0.00245231	0.00843075	-0.0226043	-0.00960004	-0.0173377	-0.00438203	-0.00618792	0.00450416	-0.00423506	-0.000317819	-0.0129837	-0.0145369	0.0107046	0.000132654	-0.000383881	-0.0176806	0.00224863	0.00149932	0.000815769	-0.00061164	-0.0180456
Rps11	0.0147629	-0.00666301	0.0165933	0.0144033	0.0205576	0.0143203	0.00532674	-0.000990034	0.00526941	0.014352	0.00739194	-0.00525255	0.0171423	0.0203943	0.00338141	-0.0193137	-0.00788014	-0.000531009	-0.014249	0.0159366	-0.00645609	0.00573272	-0.00169714	-0.00015302
Snord35b	0.000212844	-0.000224584	1.73081e-06	4.7485e-06	-0.000976346	5.36855e-05	0.000102416	-1.24635e-05		3.37546e-06	-0.00010012	-5.12682e-07	1.51434e-05	-5.10778e-06	-1.54699e-05	-4.01777e-06	1.68136e-07	-3.06351e-05	-0.000108263	4.08304e-07	-2.51994e-05	-1.01345e-05	-7.88703e-06	2.88066e-07
Rpl13a	0.0384466	0.0251837	0.0265585	0.0384715	0.0463445	0.0453165	0.0510309	0.027522	0.00695908	0.0208176	0.0392078	-0.00122262	0.0174393	0.0179883	0.0459719	-0.00695274	0.00393033	0.011481	0.0222632	0.0605351	-0.00343186	0.0339236	0.00719614	0.0366791
Snord35a		-4.67685e-05	-9.9241e-06	8.04622e-06	-3.53326e-05		-8.67897e-06	-1.37948e-06		3.71829e-07	-0.000137311	-2.09315e-05	1.01857e-07	-1.19813e-05	-1.89649e-05	-5.35916e-05	-2.24409e-05	-1.58856e-06		3.81111e-06	-3.43218e-05	-0.00010294	-9.51087e-05	2.95294e-07
Snord33				-6.17667e-07	2.73553e-06		5.23289e-06					-3.54951e-05		6.07516e-08	-2.78596e-06	9.97434e-09	1.72535e-08			5.21508e-07	3.20661e-07	1.21281e-05	1.4972e-08
Flt3l	0.00102512	0.000117753	-0.000983448	0.000397359	0.00239772	0.000452303	0.00378717	0.00158427	-0.000687711	0.000477256	0.00043764	-0.000646993	0.000887155	-0.0103777	0.000269027	0.00102289	7.95539e-05	-0.00141245	0.000964702	0.000407279	-0.000284208	0.0017796	-4.75518e-05	0.0012071
Aldh16a1	0.000410181	0.000155906	-5.50389e-05	-0.00108122	-0.002034	-0.00151925	-0.00254426	9.96431e-05	0.000124673	-0.00272241	-0.00279335	9.83032e-05	-0.000102737	-0.000108013	0.000642181	0.000545313	-0.00182997	-0.00159514	-0.000774647	-0.00388505	0.000370906	-0.000333576	-0.000598296	-0.000417437
Pih1d1	0.00109461	-0.000993092	-0.00113218	0.00114056	0.00229815	0.00409789	0.00424011	-0.00149475	-0.000642729	-0.00200484	0.00301967	-6.65061e-05	-0.00163772	0.00050178	-0.000588489	0.00186362	-9.4139e-05	-0.00281877	0.00121293	0.00506006	0.00100113	-0.000249094	3.65797e-05	-0.00129454
Slc17a7		3.19613e-06	3.16387e-06	-2.73888e-05	0.000593951	-1.54747e-05	-3.77937e-06	0.000130428	-0.00467582	-5.32805e-07	1.20441e-05	5.29381e-06		1.89195e-07	3.29071e-05	4.68786e-05	3.19812e-07		8.01812e-05	2.78169e-06	-2.0558e-07	1.74546e-05	6.16699e-06	7.00469e-05
Gm581					4.42769e-06						-3.77863e-06			9.4214e-07		5.12505e-06
Ccdc155	8.4103e-05	4.31678e-06	2.34379e-07	6.16838e-05	7.27614e-05		7.25594e-05	3.73595e-06	-1.90888e-05	2.33469e-06	1.86697e-07	-1.04761e-05	-2.45741e-05	-0.000242857		-7.61515e-06	-1.25725e-05	3.20729e-05	-3.06867e-06	2.76235e-06	1.40949e-05	-4.53154e-07	7.28752e-06	7.44152e-06
Dkkl1	-0.000803078	8.12714e-05	0.00010927	3.66507e-05	0.000569077	2.48824e-05	0.00082514	0.000209132	0.000130017	0.000150648	-0.000121161	0.000127314	0.000730643	0.000836775	0.000477829	0.00173071	7.85945e-05	0.00010743	0.00161733	0.00169847	0.000933417	0.000408575	0.00149514	0.000210266
Tead2	-9.43749e-05	3.25785e-05	-0.00523858	0.000122027	8.84138e-05	0.00112919	0.00104593	-0.000291572	-0.00127873	-0.0017842	-0.000387884	-0.000456591	-0.00051409	-0.0047181	0.000189935	0.00135153	-7.14701e-05	0.000951812	0.000248417	9.5168e-05	5.07988e-05	2.4125e-05	-0.000192764	-0.00271729
Cd37	0.00158616	-0.0076502	0.000155273	0.0090894	0.00456569	-0.00554203	0.0162143	0.00503792	0.000908895	0.00270929	5.54302e-05	-0.00155857	0.0118405	0.00212911	0.0151855	-0.0110826	-0.00456315	0.00045902	-0.00101467	0.0169288	-0.00643171	0.0173008	0.000202308	0.0021228
1700039E15Rik				4.82417e-05	3.11499e-05		1.80972e-06	4.9591e-07			-1.91011e-05				-2.51111e-06	5.21694e-06	4.88503e-07		1.4662e-06		-7.17866e-06	1.16669e-05	-3.73558e-06
Trpm4	6.52743e-05	-0.000287691	-0.000907415	9.87152e-05	0.000254988	-0.000273899	-0.00114104	-0.000989951	-0.000695766	-0.00121059	-0.00167968	-0.000155839	0.000114393	-0.000202078	-0.000679923	0.000685812	2.63743e-05	-0.00323079	-0.00120502	-0.0029027	0.000179156	0.000227194	0.00132591	-0.00164111
Hrc	-5.05712e-05	3.84351e-05	-0.000475229	2.49208e-05	0.000406824	-3.26584e-05	-0.00035443	0.000161653	-0.0132081	-0.00110462	-0.00178504	2.38599e-05	5.19847e-07	9.4082e-07	5.52672e-05	4.58455e-05	5.21118e-07	-0.00072724	-1.81122e-05	1.91472e-06	2.85674e-07	1.54572e-06	-0.000105597	-0.000431427
Ppfia3	0.000516053	1.06371e-05	0.000130432	-0.000157448	0.000615147	1.6089e-05	0.000191262	9.63549e-05	1.43466e-05	-1.7887e-05	0.0101076	-1.57385e-05	2.44947e-05	1.95514e-05	7.25284e-05	6.70718e-05	1.60818e-05	-0.00104533	0.000211555	0.0027413	1.64072e-05	3.31014e-05	-0.000813265	1.22653e-05
Mtag2			-3.25939e-05	1.22683e-06	-2.80056e-05			-4.55744e-05	2.81295e-05	7.30303e-06	-0.0002012	3.81139e-06		3.87351e-05		-1.42197e-05	3.00491e-06	-0.00038049		0.000124887	-8.17379e-06	1.54772e-06	-5.49503e-05	-7.50569e-06
Lin7b	-1.21964e-06	4.20385e-06	-6.45191e-05	4.01101e-05	0.000153183		6.55738e-05	6.69062e-06	-0.000110027	-0.000838022	-1.37758e-05	-1.69247e-05	1.01964e-06	-0.000154436	3.62532e-05	1.50437e-05	-2.30592e-05	-0.00111958	9.64452e-06	0.000588951	1.18989e-05	1.01778e-05	-9.63243e-05	-1.10735e-05
Snrnp70	-0.000957647	0.00346985	-0.00124945	0.00320818	0.00424856	0.000335113	0.00733271	0.000676822	-0.00117914	-0.00182948	0.00554316	-0.000519479	0.00339872	-0.00171136	0.00533039	0.00141432	-0.00256579	-0.00281891	0.00105632	0.00564388	0.000308517	-0.000842449	-0.000612329	-0.0064826
Kcna7	-0.000102434	1.43448e-06	7.8141e-06	3.72388e-05	-1.75144e-05	-6.54801e-06	1.12283e-05	0.000122555	4.45898e-06	-2.75984e-05	-2.55406e-05	-1.7023e-06	-3.42042e-07		3.73341e-05	-4.23826e-05	-3.34301e-06	1.53354e-06		4.49501e-05	-1.4733e-06	1.15372e-05	-1.73452e-05	-9.72844e-05
Ntf5	0.000324258	2.32486e-05	-1.2342e-05	5.66924e-06	3.19817e-05		-0.000131934	1.93907e-05	-0.000134452	4.7632e-05	-2.33787e-05	1.24705e-05	1.2976e-05	-0.000141453	3.24848e-05	0.000927134	1.14916e-05	4.0365e-05	-7.54687e-05	0.002165	1.75271e-05	1.84995e-05	-0.00104954	-9.16158e-05
Lhb					4.11823e-05									-0.000368867		7.66919e-05	-3.75905e-07	8.04069e-06		0.000220337			7.40724e-08	-7.87594e-06
Ruvbl2	-0.00149894	-0.00181981	-0.00116534	-0.00042643	-0.000931054	-0.0028315	0.000384084	-0.00102114	-0.0011408	7.05161e-05	0.00190206	-0.000651445	0.0012918	-0.000686452	0.00142442	-0.000964582	-0.00234854	-0.00150183	-0.000967879	0.00213339	-0.000205062	-0.0014662	-0.000148628	-0.000120327
Gys1	-0.00166107	0.000955618	-0.000249992	-1.51774e-06	-0.00173636	-0.000103378	-0.00265382	-0.000130465	-0.00105117	-0.00279678	-0.000570175	3.14487e-05	0.000251293	-0.000176122	-0.000322193	0.00011151	-0.000622901	-0.00177659	-0.000278347	-0.000982594	0.000169138	-0.000262238	-0.000670203	-0.000851958
Ftl1	0.0108217	0.00998013	0.0132325	0.0224721	0.0336294	0.0489619	0.00714024	0.0152749	0.0126912	0.00948921	0.0264851	0.00336071	0.00493809	0.0126441	0.0107167	0.0145566	0.00607749	-0.00446161	0.012726	0.0237161	0.00710319	0.00142243	0.000659335	0.0205178
Bax	0.00206974	-0.00403269	-0.00371299	0.00260164	0.00522124	0.00329451	0.00333492	0.00110354	-0.0020611	0.0034967	0.00791017	-0.00203309	0.0110857	0.00304616	0.00319023	-0.00271565	-0.000852569	-0.00985583	-0.00230483	0.00623995	-0.000542631	0.0021611	0.000595475	-0.00172126
Dhdh	9.32379e-05	-0.00164186	-0.000218222	-0.000571201	0.000146194	-0.000997523	-0.0013206	-0.000593084	-0.000394834	-7.60163e-06	-0.00028948	-9.75202e-05	-0.00246095	-6.92272e-05	-0.000260783	5.20452e-05	-0.000423928	-0.00397234	-0.000101909	-0.00016111	4.05872e-05	5.74119e-05	-5.08503e-05	-0.000215445
Nucb1	-0.00921935	-0.0101711	-0.0105492	-0.00599932	-0.0107388	-0.0235075	-0.00785968	-0.0131024	-0.00010377	-0.00481727	-0.00651374	-0.00183176	0.00134446	-0.00925655	-0.00733242	0.00676097	-0.00334325	-0.0257078	-0.0130313	-0.0170271	0.00210208	0.000793357	-0.00366658	-0.0244829
Tulp2	-0.000744725	6.06636e-05	1.54864e-05	1.47212e-05	9.34102e-05	4.82195e-05	-0.000994504	-5.67405e-05	-3.12247e-06	-3.10237e-05	-0.000111345	-4.19597e-05	8.4383e-06	-2.91435e-06	-1.08191e-05	9.84449e-06	-1.31112e-05	7.69252e-05	2.22687e-05	0.000204347	-1.53095e-06	-1.26854e-06	7.80219e-05	-5.12364e-05
Ppp1r15a	0.00318917	-0.0130629	-0.017794	-0.00417292	0.00880242	-0.0162643	-0.00479608	0.00398729	0.00280627	-0.00713823	-0.00134894	-0.000666481	0.00555098	-0.00390954	-0.00835998	0.00398924	-0.000469299	-0.00446997	-0.00893817	-0.00539385	0.00202449	0.00110216	0.000761145	-0.0271234
Plekha4	-0.000586711	0.000115738	-0.000493095	-0.000237258	-2.97219e-05	0.000116229	-0.000918038	-0.000239163	0.000123771	-0.000174089	-0.000114516	-0.000168424	-7.15401e-06	-0.00146889	0.000569893	0.000136367	-1.09346e-05	-0.00176881	0.000248116	-0.000373386	-1.73742e-05	4.53711e-05	7.85922e-05	-0.0025736
Hsd17b14		0.000129022	0.00218958	-1.94509e-06	0.00022046	9.945e-05	0.000170536	4.52763e-05	2.39021e-05	-0.0035245	0.000764603	2.33898e-06	3.30138e-05	2.53661e-05	7.16635e-05	6.35029e-05	-1.54095e-05	3.41013e-05	-4.54941e-05	-1.78281e-05	2.36988e-05	2.85156e-05	4.23101e-05	-0.000501046
0610005C13Rik	0.000795216	2.65315e-05	-4.47619e-05	-0.000183197	0.000342724		7.59297e-06	0.000121469		0.00151617	0.0048819	1.10357e-05	-0.0213552	-1.39355e-07	8.11082e-05	-1.99552e-05	-7.38515e-06	2.64848e-05	2.76813e-05	-1.2456e-05	4.87236e-06	1.32487e-05	-9.1968e-06	0.000172461
Bcat2	-0.000735483	0.000606947	-0.00245714	-0.000917829	0.00212655	-0.00206147	0.00110502	0.00069563	-0.000521942	-0.00695273	0.00218572	-9.23193e-05	0.00366553	9.14243e-05	0.00150631	-4.66615e-05	-0.000282761	0.00289335	-0.000970309	0.000870958	0.000464878	-0.00516063	0.00124106	-0.00104394
Fgf21							3.26334e-05			1.71975e-05	-4.72838e-06	-4.58559e-05	-0.0113827			-0.000152112	9.77547e-06	0.00068663	-1.90575e-05	9.07175e-05	4.28949e-06	3.89443e-06	-2.37327e-05	2.46239e-06
Fut1			1.77668e-05	-4.67564e-06	-0.0002731	3.79059e-05	7.47227e-05	-2.64491e-05		2.77565e-05	5.98774e-05	1.25355e-05	-1.12098e-05	7.11747e-06	4.18268e-05	1.43168e-05	0.000135186	0.000300364	1.63691e-05	-0.00720229	9.63039e-05	1.54869e-05	-0.000313998	4.06027e-05
Izumo1	-5.61413e-05	9.91378e-06	-4.49513e-05	5.39148e-06	5.95467e-05		4.53425e-06	1.36399e-05	5.2863e-05	1.82914e-06	-7.48978e-05	-4.87695e-05	-9.59728e-06	-7.14823e-06	2.4269e-06	-1.20537e-06	5.74605e-06	-7.62649e-05	-1.91892e-06	-0.000352323	2.48877e-05	2.19419e-07	-1.06259e-05	2.71703e-05
Rasip1	-0.00642309	-0.00795892	-0.000651081	2.89112e-05	-0.00212369	-0.00155023	-0.00147625	-0.00443065	0.00128032	-0.0107974	0.000201074	0.000177184	-0.0018131	-0.00110878	-0.00346369	-0.00246431	0.000168474	-0.00121592	-0.00339554	-0.000941991	6.75788e-05	3.40312e-05	-4.56405e-05	-0.00242777
Mamstr	-0.000347564	-0.000101492	-0.0010077	-1.85248e-06	0.000199767	-0.000100576	0.00026957	2.95399e-05	-0.000273434	-0.000290183	1.04162e-05	-0.000391901	-1.23496e-05	-8.49877e-05	-3.60016e-05	-0.000281833	-2.03219e-05	-9.36454e-05	5.84918e-05	-0.000697468	-9.88963e-06	1.82292e-05	0.000145397	-0.000273751
Fut2	-0.00224604	-6.89185e-05	-0.000243369	4.89931e-07	-0.00021066	-0.000434027	6.96805e-05	0.000155215	-1.52731e-05	1.25967e-06	0.0028351	-0.000217105	-4.33123e-06	1.22551e-05	0.000105886	1.86529e-05	4.7469e-06	4.21421e-05	-0.000465578	-0.00381978	4.65676e-07	2.12606e-06	-8.42445e-05	-4.19713e-05
Sec1	-0.00618935	4.74671e-05	3.471e-05	2.44678e-06	3.24662e-05	-0.00036274	-8.23083e-07	5.6579e-07	-9.1754e-07	-3.98109e-05	6.23419e-06	-0.000238561	1.25652e-07	-4.83714e-05		-0.000190007	3.95397e-06	-0.000238057	-5.91575e-05	1.04021e-06	1.08131e-05	7.86039e-05		-1.77626e-05
Ntn5			0.000285462	-1.09651e-07	7.60567e-05	0.000130064	-4.55878e-05	5.93338e-05		-1.05193e-05	2.89434e-05	-5.09945e-05	1.16875e-05	3.81336e-05	8.91792e-05	-2.91593e-05	-3.13914e-07		2.33094e-06	3.61937e-07	2.49874e-06	8.76399e-06	5.99039e-08
Car11	2.33134e-05	0.000107538	-0.000396148	0.000191771	-0.00193889	4.23673e-05	0.000359906	-0.000287514	-0.00016592	-0.000713924	4.51378e-05	-0.00112884	3.15026e-05	-0.000655802	-0.000485182	0.000286369	3.73332e-05	-0.000477065	-0.000123226	0.000355384	-6.3613e-05	2.43331e-05	0.000115525	-0.000659879
Dbp	-0.000103092	0.000215654	-0.0233536	0.000347573	-0.00173997	-3.28605e-05	-0.0014959	-0.00366292	-0.0269169	-0.0151024	-0.000150181	-0.0111368	-0.00217975	-0.0186227	-0.00317855	0.00014165	-0.00172253	-0.00234948	-0.000287299	0.00281812	-0.00141322	-5.57637e-05	-0.00689696	-0.00541954
Sphk2	-0.00253451	-0.00141102	-0.0014987	-0.000653278	-0.00241817	-0.000285263	-0.000409933	-0.00102163	-0.00291638	-0.00292436	0.000699489	-0.000953032	-0.00115599	-0.00111397	0.00160463	-0.000947838	-0.00199911	-0.00176817	1.25456e-05	0.00153603	-0.000331884	-0.000987149	-0.001322	-0.000411709
Rpl18	0.00922817	-0.0068222	0.0162131	0.0094916	0.0146481	0.0218957	0.0115882	0.000326381	0.00166843	0.0154113	0.0112579	-0.00413872	0.0174182	0.0206562	0.00978167	-0.0165351	-0.00565826	-0.00366461	-0.00932019	0.0209473	-0.00762774	0.0106954	-0.00139776	0.00264531
Fam83e	-4.77147e-05	4.39198e-06	0.000152378	3.80974e-06	-0.000376826	4.32734e-05	0.000474738	5.65927e-05	2.82302e-05	-9.88493e-05	0.00366748	-3.88318e-06	1.7501e-05	2.19047e-05	0.000172042	0.0001331	-1.3229e-05	-6.54542e-05	0.000479129	3.30194e-05	-1.14639e-05	6.68348e-06	-2.84262e-05	-0.0002355
Spaca4		3.08635e-05	-3.70103e-08	1.48015e-05			1.52073e-05	1.33983e-07			-7.14531e-06	7.16361e-07				3.37355e-06		-0.000170232	4.41639e-05				6.38469e-07	-5.05049e-06
Sult2b1	-0.00146447	6.99086e-05	0.000178821	9.06493e-05	0.00069111	3.68844e-05	0.00106639	0.000185576	-9.37688e-05	6.92338e-05	0.00146681	-1.17458e-05	0.000170685	-0.000352125	0.0012839	-0.000287562	-3.90211e-06	6.66233e-06	0.00022477	0.00480761	0.000150076	0.000129788	0.00349038	0.000149663
Lmtk3	-0.000468866	-7.05475e-06	-0.000231652	-4.22587e-06	3.19531e-05	5.95544e-05	5.81019e-05	1.07631e-05	-0.000200814	-0.0006491	-0.00018841	1.60939e-05	6.89626e-05	-0.000151973	4.65084e-05	-8.98457e-05	3.15984e-05	-0.00243242	9.26239e-05	0.00041828	8.33078e-05	4.29767e-05	-0.000241011	0.000321045
Cyth2	0.00132584	-0.00215935	0.00184493	-0.00127304	-0.00690448	-0.0143771	0.000723069	-0.00152627	-0.000966489	-0.00372627	-0.000191102	-0.00112723	0.00188429	-0.00278109	-0.00135467	0.00260839	-0.000886154	-0.0047322	-0.00282211	-0.0051071	0.000495195	-0.00506257	-0.00188736	-0.0070638
Kcnj14	0.00104756		-1.00517e-06	-0.00018257	-0.000830765			2.84781e-05		-1.6103e-05	7.64628e-06	1.50405e-06		-2.5624e-05	1.20985e-05	8.57411e-06	6.30395e-06	-1.01903e-05	-5.12529e-05	1.40462e-05	-2.68668e-06	6.38042e-07	5.98569e-06	-3.5606e-05
Grwd1	-0.00266039	-0.000292641	0.00159038	-0.000464026	-0.00275545	-0.00321634	0.000762772	-1.32e-05	-0.000772309	-0.000248998	-0.000271948	-0.00299579	-0.00145295	-0.00113443	-0.000499951	-0.00655179	-0.00113011	-0.000340294	-0.00511827	-0.0043383	-0.000562963	0.000955118	-0.000379971	-0.000343863
Grin2d	0.00097757	0.000175042	-6.06019e-05	0.000386792	0.000158252	-8.76795e-05	0.000298023	8.73666e-05	-1.70803e-05	1.28144e-05	-1.59106e-05	-3.16059e-06	2.97921e-06	1.03925e-05	0.000221407	5.46447e-06	8.73061e-07	8.71255e-06	0.000183352	9.89065e-06	-1.24561e-06	3.52716e-06	5.99464e-06	-4.5599e-05
Kdelr1	0.00532321	0.000665005	-0.013483	0.00730386	0.00526831	-0.00322155	0.0101205	0.00292248	-0.00374105	-0.00218108	0.0116333	-0.00528804	0.00283487	-0.00510517	0.0100449	0.00670824	-0.00149153	-0.00438197	0.00316713	0.0122036	0.00143898	0.00175974	-0.00294921	-0.0115679
Syngr4	-0.000132627	8.00354e-06	-5.48869e-07	3.82125e-06	5.24528e-05	0.000247049	0.00032313	4.73763e-09		-6.78892e-05	-4.92331e-06	-7.47688e-05	1.50774e-05	4.53299e-06	9.7272e-05	4.9129e-06	-1.56754e-05	1.10239e-05	0.000249278	0.000156677	7.57414e-06	-1.78343e-05	4.67767e-06	9.79699e-06
Tmem143	-0.000174799	-0.00127442	-0.000785076	0.000142343	0.000345565	-0.000486	-0.000326221	0.000152257	-0.000273036	-0.00271083	-0.000902644	-0.00012375	-0.000652007	-0.000855194	-0.000260537	0.000302326	-0.000395587	-0.00101366	0.000256475	-0.00141083	3.55254e-05	-0.000656124	-7.53425e-05	-0.00156787
Emp3	0.000761122	0.0010397	-0.0302257	0.00402352	0.00356939	0.0167375	-0.000367882	-0.00322807	-0.00442055	0.0042393	0.000164915	0.000603456	0.0155919	0.0152625	0.00247208	0.00171374	0.00280125	0.000493597	0.00202795	0.00269419	0.0036062	0.0042381	0.000552192	-0.00679072
Ccdc114	0.00048833	0.000105544	-0.000314108	-8.89862e-05	-0.000908035	-2.52821e-05	-3.47966e-05	-0.000476687	-8.01548e-05	-0.000714928	-0.000248355	-4.25969e-05	4.19111e-05	-0.000170093	-0.000438841	0.000107595	-9.4311e-06	-0.000470889	-0.000353946	-3.26682e-05	3.30285e-05	-7.37271e-05	-2.02861e-06	-4.5871e-05
Abcc6	-0.000881659	6.97167e-05	-0.000153999	1.34396e-06	-0.000511789		9.13409e-06	3.35222e-06		-9.98931e-05	-0.00128341	-3.36219e-05	-0.0095368	-4.69694e-06	7.33422e-05	-1.32907e-05	1.6309e-07	-7.96889e-06	4.50925e-05	4.10281e-05	8.96985e-07	-8.77292e-07	-2.49518e-05	1.4365e-05
Nomo1	-0.00159524	-0.00122838	-0.00302575	-0.000845263	-0.00208867	0.000321929	-0.00202796	-0.00123152	-0.00188714	-0.00427993	-0.00190265	-0.00172509	-0.00380024	-0.000930087	-0.00104674	-0.000465388	-0.00172294	-0.00499526	-0.000849091	-0.00326268	0.000264495	-0.000110706	-0.000450624	-0.00692451
Kcnj11		1.89888e-06	-7.39891e-07	-1.70456e-06	0.000371204	1.41326e-05		-0.000241613	-0.00194472	-0.000319103	-6.39493e-06	8.10622e-06		2.1327e-05	-1.02488e-06	-2.59392e-05	-7.94293e-07	-0.0109715			9.21871e-07	1.2885e-06	4.60443e-07	-0.000607249
Abcc8	-0.000366061	-0.000221147	-1.66757e-05	-8.50898e-05	0.000386063	0.000230824		0.000293305	-0.00417199	-0.000245587	0.000100766	-5.63552e-05	-6.27372e-05	-2.87726e-05	2.49787e-05	0.00055635	9.60697e-07	-0.000188257	-7.13018e-05	-0.000667336	4.56605e-09	1.80599e-06	2.26474e-06	1.05123e-05
Ush1c	-0.000834149	6.77042e-05	-3.70919e-05	1.29757e-06	0.000420708	-9.53928e-06	0.000326376	0.000124557		-0.00557082	-0.00170142	2.94247e-07	-1.52933e-06	-1.57879e-05	7.71045e-05	-3.96848e-05	6.43786e-05	-0.00945672	0.000164771	-0.000260798	4.67607e-06	2.93493e-06	-1.39495e-05	6.18075e-06
Otog	0.00938602	1.30676e-05		2.39031e-07	3.13576e-06	1.51649e-05		1.08161e-05			-6.66122e-05	-2.68456e-05		3.38442e-07		9.45528e-07	9.61635e-08	6.98489e-06	3.41114e-06	1.14679e-07		9.80891e-07	2.34065e-06	2.28287e-07
Myod1		0.000250374		0.000171274	0.000588143	-0.0104537		0.000214913		3.50189e-05	-1.16845e-06	-0.00310283	1.41691e-05	7.08372e-06		7.69342e-05	6.83912e-08	2.47337e-05		0.00242218	2.0036e-06	2.36927e-05	-0.000101267	-4.38154e-06
Kcnc1	-0.000777953	0.00011141	4.75187e-06	-3.87845e-05	0.00166606	2.79765e-05	0.000151611	0.000161017		1.61593e-05	-0.000549755	3.74279e-05	8.6683e-06	0.000334301	7.26222e-05	0.000132082	3.2408e-05	3.31193e-05	0.000208451	3.29846e-06	0.000140897	0.000141746	9.02246e-06	0.000240227
Sergef	0.00180361	0.00183263	-0.000481898	0.000707889	0.000183594	0.000310858	0.000388839	0.000293212	0.000278544	4.37367e-05	0.000681646	9.23869e-05	0.00101956	0.000419459	0.0016767	0.000336696	-8.93459e-05	-0.000326788	3.40479e-05	0.000492256	9.83836e-05	0.000791641	0.000378865	-0.000173652
Tph1	-0.00119387	0.000458353	-1.52558e-05	-2.17229e-07	0.000101177	1.23037e-05	-7.0899e-05	-0.000107364		1.56261e-05	0.000229431	-0.000126722	0.000522428	4.68324e-06		0.000695168	1.16158e-07	4.85249e-07	-0.0012051	-5.02426e-06	8.08675e-05	4.87644e-05	-6.78827e-05	0.000111317
Saal1	0.00117974	-0.000418365	-0.00164715	0.000258558	-0.0017956	-0.000560572	-0.000615714	0.000141947	-0.000177526	6.08459e-05	0.000730857	-0.000167422	0.000201286	0.000146929	-0.000546118	-3.85481e-05	-0.00122329	-0.000313414	-0.00082906	-4.43374e-05	-2.75841e-05	0.000872714	-4.0309e-05	-0.000540739
Saa3	1.86292e-05	1.22334e-05	2.82798e-08	2.0741e-05	-3.88264e-06	0.000342063	0.000270405	3.64766e-05	0.000127567	1.53577e-06	0.00231937	5.71753e-05	0.000436956	4.87906e-05	0.000114091	-5.16207e-06	0.000134648	3.04543e-06	5.04101e-05	-7.79715e-07	3.20841e-05	3.72991e-08	1.46042e-07	0.000249589
Saa4		-0.000128228		-7.93139e-06	-7.23715e-05			1.14578e-05		7.4951e-06	-3.81792e-05	8.5688e-06	-0.025236	-0.000141873			6.23554e-07	1.83095e-06	-1.15492e-05	-3.56999e-07	4.81906e-07	2.08999e-05	-6.02917e-06	-5.39694e-06
Saa1	-0.000787359	-4.48879e-05	-1.52811e-05	1.60171e-06	0.00132992	0.000606292	4.90895e-05	8.21189e-05	1.74266e-05	1.78793e-06	-0.00338499	8.67442e-05	-0.00252167	-0.00013204	7.96675e-06	-0.000148969	-2.55333e-08	3.5115e-06	0.00104677	-0.000830714	-8.72905e-07	7.02933e-07	-1.54247e-05	-7.29546e-06
Saa2		0.000179485		0.000195421	0.000468904	-7.83217e-06	3.28814e-05	0.000275872		-8.13932e-05	-0.000951965	0.000110864	-0.000422427	1.08811e-05	-4.1748e-06	-8.8202e-05	9.60713e-08	5.8195e-06	3.64718e-05	-3.06773e-06	-1.85656e-06	-9.1517e-05	-1.27736e-05	1.41982e-06
Hps5	-0.0032328	-0.00051631	-0.00074093	-0.00127078	-0.000271598	-0.00041323	-0.00590985	-0.0010074	-0.000530456	-0.00123647	-0.00158835	-0.000380438	0.000666037	-0.000602239	-0.000983141	9.20836e-05	-0.00116272	-0.0016297	-0.000161237	7.81065e-05	-0.000103196	-9.15129e-05	-0.000344483	-0.00126305
Gtf2h1	-0.00276551	-0.00103055	-4.10524e-05	-0.00117707	-0.00550262	-0.00655413	-0.00197544	-0.00236801	-0.000772743	-5.16967e-05	-0.00249918	-0.00202739	-5.44767e-05	-0.00136272	-0.000663159	-0.00394354	-0.00267276	-0.0034796	-0.00219202	-0.00772541	-8.6167e-05	-0.0049203	-0.00283314	-0.00267873
Ldha	0.00412251	-0.00962227	0.000855602	0.00612707	0.0182406	-0.0314511	0.00808054	0.00964467	0.00277784	-0.000785564	0.00821746	0.00100157	0.000876559	0.00317312	0.01158	-0.00141464	0.000726828	0.001032	-0.00603179	-0.00689413	-0.00128879	-0.00575214	0.00377517	-0.0129547
Ldhc	1.32504e-05	4.4232e-06	-4.29207e-05	4.52656e-05	0.000715471	-2.2446e-06	0.000125461	3.16146e-06		2.60428e-06	-4.74753e-07	5.9773e-05	-8.27393e-06	7.24753e-06	-8.07927e-06	5.16475e-07	0.000767792	-3.39474e-06	8.0185e-06	1.31236e-07	4.45989e-05	1.07583e-05	3.63588e-07	-7.48998e-05
Tsg101	-0.00601577	-0.00169808	-0.000944186	-0.0036134	-0.0066885	-0.0129113	0.00305058	-0.00249237	-0.00101395	-0.00213498	-0.00043079	-0.000134007	0.00113647	-0.00428459	-0.00226167	-0.000167807	-0.00289194	-0.00889519	-0.00572489	-0.00927121	0.000406432	-0.00608192	-0.00334195	-0.00699867
Uevld	-6.60628e-05	-0.000271361	-0.000323406	0.000203633	-0.000403141	0.000219666	-0.000865392	-0.000408283	-0.000243989	-0.000827373	-0.000133321	-0.000219962	-0.000851232	-0.000591958	-0.000422538	0.000257633	-0.000560056	-0.000741967	-0.000192052	0.000863125	6.57448e-05	-0.000284728	-0.000121196	-0.00081848
C86187	-0.00142332		-0.000448468		6.03573e-05	-1.99886e-05		-2.20552e-05		-4.91781e-05	1.39085e-06	7.91127e-07				5.64977e-06	2.28918e-06	-6.32868e-07	1.56023e-05	2.22197e-06	2.8997e-06	-1.10912e-05	-1.12509e-05	-3.68019e-06
Gm9999		3.37305e-06	-8.44726e-08	-2.61289e-05	9.90494e-05	-0.000139563	-0.000252837	1.0492e-06			4.80862e-07	9.84358e-07		3.48439e-07	2.2827e-05		6.29014e-08	-6.02876e-06	-9.13795e-05		3.02107e-06		3.09445e-07	-7.20343e-07
Spty2d1	-0.00373992	-0.00515902	-0.00421766	-0.00350021	-0.000612429	-0.0153992	-0.0012475	-0.00477218	2.43677e-05	-0.000541401	-0.00362185	-0.00114165	0.00195817	-0.00147069	-0.00258091	0.00316743	-0.00309703	-0.00747625	-0.00411529	-0.00500511	0.000456494	-0.000604466	-0.00139175	-0.0155216
Tmem86a	0.00275922	0.00089295	-0.00312185	0.0131719	-1.00047e-05	-0.00071645	-9.09013e-05	-0.000364396	-0.00355346	-0.0139278	0.000416321	-0.000719537	0.00639945	-0.000557441	0.000750841	-0.00135716	-0.00109974	-0.00318863	-0.00187706	0.00029297	8.11893e-05	0.000202789	-5.9431e-05	-5.00724e-05
Ptpn5	-3.25912e-05	6.87899e-05	1.47691e-06	1.19457e-05	-0.000515499		0.000712008	3.60607e-05		3.85547e-05	3.09412e-05	4.38221e-05	7.73399e-05	-0.000559894	0.00020221	0.000353439	1.69418e-05	0.000114045	0.00137607	0.00103532	8.25227e-05	8.42192e-05	-1.11089e-07	-7.31985e-08
Mrgpra6					-3.59583e-06						-1.18717e-06						2.21435e-06	3.31804e-08
Mrgpra9	-0.000274177			-5.51401e-07	2.95229e-05						2.54694e-06						-6.25344e-08							-2.32425e-06
Mrgpra1					1.2669e-05			3.24864e-06								1.06849e-05	6.92682e-07					4.75672e-07
Mrgpra2a		0.000201028		1.76368e-05		2.42796e-05	-7.40856e-05	1.1947e-06	5.84553e-06	3.3064e-06		3.43972e-05	7.26743e-06	-2.61195e-05	4.47947e-05	-8.3186e-06	0.00120138		7.60376e-07		2.74139e-05	5.2728e-06		-3.46985e-07
Mrgpra2b	0.000233092	3.49309e-05		2.33848e-05	1.95339e-06	-9.58796e-05	-0.000102062	4.27209e-05	8.29318e-06	2.42375e-06	4.40785e-07	6.07475e-05	1.20649e-05	-1.38235e-05	0.000922332	8.5936e-06	0.00630568	4.81761e-06	0.000222789		9.80626e-05	1.91406e-05	9.93003e-09	-1.04593e-06
Mrgpra3				1.43872e-06	2.71223e-07												1.547e-07					2.78668e-06
Mrgpra4	-2.26121e-05			6.78284e-08													1.31791e-06		-2.02323e-05					-3.61899e-05
Mrgprb1	-0.000699542	1.87901e-05		3.8795e-07	4.93162e-05	-2.34029e-05	0.000251937				-2.50884e-05	-0.000318398		-5.46924e-06	0.00020488	1.18201e-05	6.08298e-07	1.97987e-06	-0.000127716			3.63045e-05	1.06591e-08	3.16723e-05
Mrgprx2	-0.000233389			3.33398e-07	-1.15215e-06	0.000152842	-2.9072e-05	-6.14929e-06			-2.82942e-06	-0.000153025		9.40578e-08		7.85668e-06	-1.76079e-08	9.25421e-07	-3.57427e-05	4.32814e-07		4.78349e-06		1.24362e-05
Mrgprb2		1.10512e-05	1.29122e-05		2.9997e-05		-7.27341e-05					-8.71903e-05		6.62092e-08			2.07404e-08		-1.45058e-05	0.000103645		1.3029e-06		1.80473e-05
Mrgprb3								3.91422e-06			-3.1795e-06									-2.10552e-05				1.99799e-07
Zdhhc13	-0.000612409	0.000251968	0.00513222	-0.00434658	-0.00234739	-0.00424698	-0.000791202	-0.000925607	-0.000436097	-0.000186971	-0.00789136	-0.000580604	0.000689456	-0.000174735	-3.18388e-05	-0.00190171	-0.00282154	-0.00350138	-0.00113472	-0.00860226	-0.000566931	-0.00125254	-0.00100794	-0.00139728
Csrp3	-0.00202673	9.77794e-06		4.77265e-05	0.000330545	1.68808e-05	2.81605e-06	0.00207967	-0.0058903	-9.1492e-06	9.73788e-07	7.46289e-05	-0.00997532	0.000180756	1.80041e-06	-2.31245e-05	7.31248e-06	3.75649e-06	2.30055e-05	-0.000326793	2.91202e-05	7.97384e-05	3.68059e-07	-8.37188e-07
E2f8	-0.00669075	5.77145e-05	-3.33761e-05	0.000110356	-0.000596676	1.18555e-05	-0.000121068	-2.76731e-06	8.86262e-05	3.27645e-05	-0.000750933	6.99003e-06	-0.00166179	0.000169305	-0.000301446	-0.000766026	-0.000717836	-0.000230626	-0.00039432	0.00030367	0.000166947	-0.00600785	0.000389436	-0.000284243
Nav2	0.00172788	0.000172328	-0.000130677	0.00279704	0.00222069	-0.00254676	-0.000583656	0.000614619	-0.000324435	-0.000498942	0.000781575	-0.000245225	-0.00573953	-0.00436411	-0.000367077	0.000839491	-9.76696e-05	0.00282814	-0.00105771	0.00159339	0.000159645	-0.000823988	9.93131e-05	-0.000682692
Dbx1						0.000223318	3.94067e-05	1.6392e-07			-7.15998e-05	1.1587e-05		4.12915e-07			-2.03469e-06				-2.39362e-07	1.15571e-06	2.68506e-07	-6.361e-07
Htatip2	0.00166128	0.00160648	0.00523253	-6.46207e-05	0.000616314	-0.000391202	0.00365484	0.00173122	0.00220972	0.00241628	0.00451194	0.00149749	-0.00389868	0.000866122	0.00112857	0.00216453	0.00156579	-0.000764259	-0.000393745	0.00395508	0.00254974	-0.000283361	0.00419504	0.000378143
Prmt3	0.000146125	-0.00357553	-0.00055361	-0.000931166	-0.00376361	-0.00354	-0.00110002	-0.00130217	0.000281723	0.000129959	-0.000890841	-0.000913017	-0.000113307	-0.00134242	-0.000264041	-0.000494007	-0.00399344	-0.000829684	-0.00214983	-0.00697354	-0.00104358	-0.000153997	-0.00117207	-0.00272494
Slc6a5	0.000141118	7.64766e-06	8.86537e-06	3.3218e-07	9.80182e-06			1.15249e-05			-1.19873e-05			-1.41721e-06			1.4312e-07	7.83114e-08				2.12775e-06	-1.75361e-07
Nell1	1.93582e-05	1.01965e-05	9.9816e-07	-1.31821e-05	-9.43019e-05	-1.49489e-05	6.62574e-05	-2.8273e-06		-2.52061e-06	-1.24717e-05	1.37157e-05	-8.53718e-06	-3.21159e-05	8.39316e-06	8.49675e-08	-1.43839e-07	-0.0105078	-1.08147e-05	-0.000887005	-1.64325e-09	3.54215e-06	-8.47167e-06	-4.32906e-06
4933405O20Rik	-0.000114862			7.49861e-07	3.389e-05			3.90196e-06									2.87001e-06	0.00452744	8.41569e-06			-1.07026e-06
Ano5	-0.00197582	3.77864e-05	-1.70687e-08	-2.30646e-07	-0.000105926	-0.0012559	-2.92403e-05	-9.455e-06		1.25282e-06	-2.37198e-05	-8.34975e-06		-0.000189703		5.75702e-06	9.01456e-08	-1.37891e-05	2.68028e-06	7.26758e-07	8.22002e-08	2.06744e-06	1.445e-06	-0.000469018
Slc17a6	-0.000330533	1.12513e-05		9.32136e-06	-0.000168442		0.000134698	3.75077e-06			-1.78027e-05	-9.62106e-07		-5.98763e-06			2.02842e-08	1.15609e-06	7.05718e-06			2.2733e-06		-4.91875e-06
Fancf	-0.000175173	-8.08416e-07	-0.000938121	-0.00040459	-0.00499516	-0.000579607	-0.000366736	-0.00180297	0.000173646	-1.81394e-05	-0.000805395	-0.00013011	-0.000160427	-0.000861232	-0.00177021	-0.000608225	-0.000654049	-0.00201037	0.000169419	-0.001521	6.72876e-05	-0.00222658	-0.000112278	-0.000163953
Gas2	7.0786e-05	6.9186e-05	-1.57024e-05	-3.62431e-05	-0.00315366	0.000109605	-0.000157976	-0.00162089	-0.000533693	-0.00149464	-0.000506863	4.3894e-05	-0.00426283	-0.000128007	-7.70294e-05	7.65768e-05	-0.000234974	-0.003798	0.000142945	1.64145e-05	0.000101461	-7.7926e-05	-1.5675e-05	-0.000287181
Svip	0.000377359	0.000253852	0.000759243	8.98964e-05	-0.00862956	0.000190453	-2.27009e-05	-0.000117501	0.000858822	-0.000571288	-0.000331652	0.0008095	-0.00893187	0.000957589	-0.000143077	0.000461993	-0.000212087	-0.00703485	0.000192703	3.18007e-05	0.000308688	0.00013847	-0.000589806	-0.00100959
1700015G11Rik				2.70959e-06	1.48381e-05						-3.85133e-07			-5.01191e-08				-0.000523287
Luzp2	0.00337142	0.000129899	-1.23071e-05	0.000136304	-0.0390733	0.000269963	3.60985e-05	2.81156e-05	-0.000245088	-3.75075e-05	1.33876e-05	1.03862e-05	7.90816e-07	-0.000189387	6.92179e-05	0.000272871	1.42962e-06	-0.000445542	5.85541e-05	-7.18178e-05		2.53885e-06		-0.0076412
Siglech	-0.00281329	0.00363497	-0.000209034	-0.00945927	0.00548084	0.0136315	0.000812978	0.00781009	-5.74649e-05	-8.55964e-05	9.11012e-05	-0.000613187	-0.00120251	-0.000894055	0.00722992	-0.000532025	-0.00873338	-0.000265667	0.00542978	-5.55935e-05	-0.000295564	0.000562146	-0.000315345	-0.000292299
Tubgcp5	-0.00154937	-0.000147239	-0.00265572	-0.00553342	-0.00157734	-0.000304775	-0.00110291	-0.00167695	-0.000801954	-0.000354924	-0.00119603	5.91187e-05	5.0428e-05	-0.000884177	-0.000624369	-0.00038876	-0.00202836	-0.00134241	3.00298e-07	-0.0016169	0.000116617	-0.000427591	-0.000694981	-0.00167506
Cyfip1	-0.0133269	0.00191824	-0.00500331	-0.0245558	-0.00414355	-0.00962022	-0.00839986	-0.0102836	0.00155363	-0.00162234	-0.00511919	0.000362157	0.00485201	0.000620609	-0.00593097	0.00232006	-0.00261	-0.00790327	-0.00291718	-0.00770159	0.00266331	0.000776977	-0.00378069	-0.0119346
Nipa2	0.00151884	-0.00138267	0.00180356	-0.00510542	-0.00298279	-0.00374381	-0.00227766	-0.00149939	0.00044404	-0.000162732	-0.00360922	-0.000916965	0.00430346	-0.0010503	-0.000959816	-0.00257682	-0.00151962	-0.00490327	-0.00139434	-0.00605847	0.00134496	-0.00132531	-0.00111535	-0.00637215
A230056P14Rik	0.000723029	0.000162319	-0.000140289	-0.00158568	-0.00167784	0.000210247	-0.000719735	-0.0006622	-0.000655972	-5.05305e-05	-0.000102853	-3.82195e-05	-3.72325e-05	-8.61877e-05	-0.00013205	-1.80866e-05	-7.33074e-05	-0.000333843	-0.000229891	-0.000114658	-3.37895e-05	3.45703e-05	-3.45552e-05	-8.02976e-05
Nipa1	0.000645691	0.000147015	-0.00168398	0.000365658	-0.0267471	-0.00166814	-0.000340811	-0.000737852	0.000218937	3.6972e-05	0.000202056	0.000171388	0.000140824	-0.00116594	0.000718146	0.000358402	5.19131e-05	-0.000650387	-0.000115373	-0.00236442	4.6936e-05	7.05355e-06	-0.0006325	-0.00161105
Herc2	-0.00932272	0.00114288	-0.00369243	-0.00782421	-0.00434338	-0.00373782	-0.00315155	-0.00432479	-0.000337944	-0.00149064	-0.00430587	-0.000568442	0.00067791	-0.000576888	-0.0023881	0.000451607	-0.0024727	-0.0112402	-0.00280518	-0.00219788	0.000344388	-0.00195752	-0.00168966	-0.0091411
Oca2	-0.000402585	-7.44495e-06		2.34994e-07	8.95962e-06	-5.3969e-05		-4.97207e-06			-1.94674e-06	-1.35884e-07		2.06356e-07		6.34351e-07	4.76245e-08	-3.12481e-08	-7.36347e-06	9.88229e-07			-3.29521e-09	-0.000976369
Gabrg3	-6.58637e-06		4.39199e-06	-2.51161e-06	-0.00385398			2.61366e-06			-7.63883e-06		-3.25452e-08	2.39761e-07		9.19838e-06	4.06878e-08	-1.45103e-06	7.18142e-07			3.49076e-07
Gm9962					-0.000119795	3.14972e-05		9.58976e-06								1.27425e-06		1.05781e-05
Gabra5				-5.14174e-06	-4.16048e-05			-3.85101e-06			-3.63991e-05			4.74415e-07			-1.21335e-07	-6.15143e-05		-3.5505e-08		1.25424e-05		3.60033e-06
Gabrb3	-1.89062e-05	-6.91902e-06	5.67126e-05	4.0195e-05	-0.00130163	-4.9949e-05	3.02286e-05	-8.61641e-07		-0.000809969	-4.15248e-05	-5.67935e-06	3.30058e-07	3.38934e-06	-8.53499e-05	-2.77278e-05	-2.12262e-07	-0.0090785	2.54002e-05	-9.95521e-06	1.30361e-06	1.61318e-06	2.93505e-06	-1.05259e-06
Atp10a	0.00048853	0.000475693	-0.00196886	-2.87682e-06	0.00159122	-0.00100294	-0.00155438	-0.000551703	-0.000260357	-0.000225854	-2.19617e-07	-0.00110931	2.67097e-05	-0.00295683	0.000692276	-0.000407018	-0.000817471	-0.000515965	-0.000414945	0.00015814	4.50216e-05	-0.00513597	-0.000220143	-0.00874414
Ube3a	-0.00376909	-0.00116686	-0.00333969	-0.00427428	-0.00725122	-0.00445534	-0.00238728	-0.00550604	-0.000563965	-0.00359209	-0.00269462	-0.00107835	-0.00121917	-0.00158608	-0.00144928	-0.000964044	-0.00381372	-0.0110543	-0.00401667	-0.00062061	-0.000184109	-0.00579988	-0.00410527	-0.0135006
A230073K19Rik	0.000158315	0.000385198	-6.32612e-06	0.000113761	0.000923883	0.000250934	0.000695899	3.5933e-05	1.07432e-05	-1.49784e-05	-5.54065e-05	-1.9831e-05	-4.12695e-06	-7.42191e-06	-0.000443433	-1.55745e-05	-1.82411e-05	-5.10048e-05	-1.59179e-05	-4.64774e-06	-1.67665e-05	-4.3362e-05	-7.92394e-06	-9.03133e-06
C230091D08Rik	-0.00271635	0.000321792	-2.72586e-06	-0.000434095	-0.000229943	-0.0011233	8.50586e-05	-0.00011684	7.3987e-06	-3.85181e-06	-6.6904e-06	-1.76814e-05	-2.6025e-05	-4.07781e-05	0.000576804	-3.94801e-06	-3.04837e-05	-1.72138e-05	-0.000451583	-7.88169e-06	-1.8744e-05	-8.07199e-06	-2.37571e-06	-6.0522e-05
Ipw				5.78185e-06	0.000208558			-6.68867e-06			-2.57234e-05						3.03916e-08		1.71086e-06
D7Ertd715e	2.57531e-05	1.05423e-05	-0.000202625	-2.16399e-05	0.000190147	1.31495e-05	-6.44212e-05	-1.76309e-05	-8.17834e-05	0.000198564	-4.85528e-05	-6.69298e-06	-0.000802197	-0.000206209	-2.30403e-05	5.1871e-05	1.56712e-06	-0.00183902	-2.81826e-05	-4.27108e-05	-3.51687e-05	-8.76748e-06	-1.86541e-05	-0.000214824
Snrpn	0.000936832			1.81132e-07	-0.000602555						-3.06928e-08					4.00617e-09	3.43614e-06	3.86389e-06	-1.27134e-05
B230209E15Rik			8.3226e-08	2.61849e-05	-0.000318932			3.42531e-06		1.07395e-05	-3.04326e-06	-8.15595e-08	3.02245e-07	-4.05864e-06	8.56386e-07	1.42421e-05	1.9647e-08			5.42161e-05	-2.36682e-06	2.61045e-06
A230057D06Rik			-0.000230473	-0.000143621	0.000492332	2.28278e-05	3.64982e-05	8.51886e-06	-0.000249759	-3.24767e-06	-9.39189e-06	-1.20112e-05		-0.00131908	1.79615e-05	3.73992e-06	9.39097e-08	0.00424073	-5.57458e-06		5.29696e-07	2.19939e-06		-0.000159129
Mir344c					-3.36269e-05		3.16438e-06	2.04897e-07						-5.04853e-07			1.20811e-08	1.2747e-05
A330076H08Rik		1.14899e-05	-0.00241589	-2.0015e-05	0.000361558	0.000260645	-0.000171152	1.92661e-06	-0.000817764	-3.99199e-05	-1.74552e-05	-0.00029967	1.621e-05	-0.0135226	2.06719e-05	9.62161e-06	8.4398e-08	0.0153199	1.78244e-05	7.49087e-05	7.35963e-07	2.55437e-06		-0.000785999
Mir344g																		-0.00661807
Ndn	0.00244664	-0.000718798	-0.00978623	0.000866842	-0.011015	-0.00901484	-0.00178359	-0.0144742	-0.00670538	-0.0012923	-1.81433e-05	-0.00249939	-6.211e-05	-0.00561141	-0.00471603	0.00330765	3.52587e-05	-0.0153665	-0.00589777	5.90044e-05	-4.73861e-06	1.20648e-05	-4.67622e-06	-0.00552594
Magel2	0.00017122				-1.3689e-05			4.06415e-08			-2.50147e-07	-2.62882e-06					4.61768e-08	2.76343e-05
Mkrn3			9.75121e-06	0.000163774	-0.00153223		-0.000102208	-0.000235066	-6.31695e-05	-1.30735e-05	-1.05788e-05	1.27391e-05	-3.70876e-05	-0.000282018	3.39802e-06	-2.78059e-05	-1.72965e-05	-7.69519e-06	3.72004e-05	-0.000133122	3.95708e-06	-6.59245e-05	-0.000370781	0.000156345
Peg12	-0.000286507	-0.000340427	-0.000513061	0.00102222	0.000281912	-0.00228095	0.000591161	-0.000206153	-0.000391773	-0.000125045	4.14797e-05	-0.000196912	-7.43842e-05	-0.000212791	0.00129821	0.000123618	5.37256e-05	5.74594e-06	-0.000274165		1.56774e-05	2.17347e-05	3.26357e-06	-8.9822e-05
Chrna7	3.95759e-05	1.28093e-05	2.48655e-05	1.5464e-05	8.70758e-05	-0.000411862	0.00017418	4.00895e-05	-0.00010396	-0.000204679	-1.45881e-06	-4.89774e-05	-1.70985e-07	-5.67855e-05	4.8339e-05	1.01694e-05	8.2048e-08	-2.28361e-05	1.63773e-05	-1.41186e-06		5.03885e-06		-4.0809e-05
Otud7a	0.00197069	5.94921e-07	2.59246e-07	-1.27422e-06	4.92292e-05	4.29722e-05	-0.000117816	-0.000137796	-2.7652e-05	1.1796e-06	1.91707e-06	-2.22593e-05		1.30782e-07		-9.05077e-05	4.54686e-07	-0.000662565	6.19634e-06	-0.000153588		2.94959e-06	1.126e-05	2.62814e-07
Klf13	0.0243364	-0.00750367	-0.00598037	0.00522175	0.0101902	-0.0244282	0.0297793	0.00516391	-0.0113432	-0.00426602	0.0053411	-0.00532291	0.00779942	0.00101188	0.038454	0.0104499	-0.00333528	-0.000668535	0.0215879	0.0163988	-0.0049336	-0.00915478	-0.00454477	-0.0172174
E030018B13Rik		-0.00012201	-3.96858e-05	-5.29347e-05	0.00047732		4.14032e-05	-8.02556e-05	1.44511e-06	-5.71199e-06	-1.76371e-05	2.57769e-05	-8.6414e-06	-5.10225e-05	-9.6308e-05	-6.85321e-06	-7.77479e-06	-6.49964e-05	-2.28011e-05	-1.63366e-05	-1.58046e-05	-2.45419e-05	-8.866e-07	2.19167e-05
Trpm1	-7.31505e-05	5.08213e-05	-5.91863e-06	5.3328e-05	6.87048e-06	2.94441e-05	-3.89112e-05	5.75039e-06	2.11828e-08	2.98421e-07	-1.15179e-05	1.04356e-05	3.23613e-06	2.33173e-05	-0.000141946	6.39557e-06	-1.54028e-06	3.50839e-05	2.06919e-05	1.12455e-05	-5.10668e-07	-8.99636e-05	-2.78117e-05	1.18407e-05
Mtmr10	-0.00185694	0.000520383	-0.000796962	-0.00167544	-0.00317968	-0.00122121	-0.00130619	-0.00199825	-0.000821742	-0.00111381	-0.00114247	-0.00172475	-0.000843074	-0.00416005	-9.75582e-05	-0.00033784	-0.000380765	-0.00210161	-0.000796112	-0.00215119	7.59137e-05	-0.00017908	-0.000705709	-0.00233338
Fan1	-0.000766513	-2.99065e-05	-0.000362683	-0.000194716	-0.00176408	-0.000285007	-0.000835836	-0.000335117	-0.000690948	-7.91374e-05	-0.000166281	-3.59377e-05	-1.97232e-05	-0.000292149	-0.000374416	-7.71599e-05	-0.00024722	-0.00268597	-0.000133716	-3.17749e-05	-1.66512e-05	0.000101373	-0.000124553	-6.0983e-05
Mphosph10	-0.00113002	-0.000263903	0.00256271	0.000402665	-0.000117585	0.000887778	0.00190853	-0.00013816	0.000496626	0.000692425	9.00839e-06	-0.000421689	0.00207175	0.000911434	0.000941261	-0.0051354	-0.00180884	-0.00266989	-0.000353543	0.00216846	-0.000235018	0.000987924	-0.001337	-0.000887923
Mcee	-0.00174608	-0.000654716	-0.00360464	-0.000152748	-0.003243	1.33987e-05	-0.00201843	-0.00338069	-0.00298944	-0.0109972	0.00162794	-0.000814832	0.00177676	-0.00172224	-0.0026722	0.00237355	-0.00174054	-0.00851426	-0.00301223	0.00425403	0.00134063	-0.00041731	-0.00256394	-0.00578379
Apba2	0.000823785	1.34458e-06	-0.000161627	5.78428e-06	-0.00658339	8.21704e-05	0.000263898	0.000130936	5.1295e-05	-4.35237e-05	-3.61729e-06	-6.17445e-05	1.38725e-06	-9.19288e-05	0.000331774	3.23472e-05	-3.1066e-07	-3.79389e-06	6.63658e-06	5.00895e-06		2.2405e-05	4.24376e-07	-0.00133962
Fam189a1			-2.24158e-06	4.37187e-06	-0.000103856	-6.31172e-06		3.91525e-06		7.74709e-07	1.65732e-05	1.81794e-05	7.46687e-07	-2.79848e-05		1.57124e-05	-4.63896e-05	7.71544e-07	8.8132e-06	-6.85572e-07	-2.70422e-06	1.9532e-05	1.59628e-06	-1.78397e-05
Ndnl2	-0.00254562	-0.00029225	-0.001627	0.00182289	-0.000280968	-0.0047124	0.00212377	0.00056512	-0.000177998	-0.000470116	0.00199936	-0.000466132	-3.00449e-05	-0.00531339	0.00205845	-0.00301378	-0.00119964	-0.00233647	-0.00129245	0.0023618	0.000506029	-0.00101989	-0.00138476	-0.00201892
Tjp1	-0.00867643	-0.00226916	-0.00132802	-0.00373459	0.000156991	-0.000969734	0.000755861	-0.0029456	-0.00180645	-0.00660793	-0.00625871	0.000154738	-0.00511038	-0.00364931	-0.00103619	0.000988985	4.55426e-05	-0.00964452	-0.00144123	0.000821563	3.41531e-05	4.59285e-05	-0.000938943	-0.00882121
Tarsl2	-0.000625495	9.58843e-05	-0.00026434	-0.000202569	-0.00559944	-0.000170706	-0.00164778	-0.000516357	-0.00137981	-0.0015901	-0.000851367	4.68492e-05	-0.00154937	-0.000383769	-0.00109898	-9.50292e-05	-0.000556137	-0.00321176	-0.000764304	-0.001571	0.000169541	-0.000190027	-0.000543283	-0.000707477
Tm2d3	0.00269746	-0.00205918	-0.00167491	0.00161418	2.32035e-05	0.00158158	0.00399795	0.000102706	-0.00254482	-0.00174945	0.00314691	-0.00025629	0.000818008	-0.00169282	0.000390773	-0.00120112	-0.000272159	-0.00540662	-0.00312721	0.00718403	0.000618428	7.28634e-05	-0.00187315	-0.00191282
1810008I18Rik		3.3098e-05		9.03429e-06		-0.000131556	-4.98335e-05	-0.00014084	2.2362e-05		9.40376e-05	-9.22504e-05	-0.0118128	-1.20462e-05	-0.000176104	4.02357e-07	1.74577e-05	-0.00385019		0.000462575	-1.06031e-06	1.4676e-05	-2.15574e-05	-3.50893e-05
Pcsk6	-0.00109859	-0.000434241	0.000295526	5.30269e-05	-0.010967	-0.00778674	0.00183621	-0.015029	0.000947738	-0.0141577	-4.21958e-05	-0.00115187	-0.0192386	-0.000500407	-0.00505641	0.0017484	-2.30738e-07	-0.00334351	-0.00590172	-0.00228232	-3.36239e-06	1.67327e-05	-0.000183037	-0.00267907
Snrpa1	0.00141654	-0.00055487	-0.00172826	4.49411e-05	-1.03752e-06	0.00138239	0.00293773	0.00179117	-0.00185949	-0.000361177	0.00238436	-0.00151343	0.00127886	-0.000162666	0.000976022	-0.00595419	-0.00108519	-0.00285252	-0.00275903	0.00509117	-0.00046311	-0.00260126	0.000571649	-0.00196945
H47	0.00643369	9.01598e-05	-0.0120771	0.00602777	-0.00664466	0.0061898	0.00295401	-0.00189996	-0.00614055	0.00036697	0.00779833	-0.00428593	0.00465492	-0.00352795	-0.00347353	-0.000405436	-0.000105687	0.00422426	-0.00651819	0.0066603	0.0016657	0.00287208	-0.00174925	-0.000711808
Chsy1	0.00125557	-0.001552	-0.00209891	0.00190248	0.000898344	0.000267787	-0.000271676	0.000241613	-0.00210073	4.75397e-05	-0.000152313	-0.000706305	0.0011147	-0.00215172	0.00784805	-0.000837608	-0.00011006	9.62963e-05	0.00106136	0.000374688	0.00111874	0.00107273	-0.0012148	-0.0106403
Lrrk1	-0.00335661	-0.000582928	-0.00458533	-0.000720973	0.000711491	3.00441e-05	-0.000302203	-0.00231548	-0.000564594	0.000182668	-9.46444e-05	0.000639004	0.00149922	-0.00187774	-0.00250499	0.000734257	-0.000588362	-0.000829101	2.9166e-05	5.90832e-05	0.000500448	0.000411611	-0.000335694	-0.00604982
Aldh1a3	-0.000352792	0.000308036	0.000257493	-6.76325e-06	0.000991291	0.000189281	-0.00105337	-0.00101422	-0.000353286	5.78334e-05	-0.000136484	9.59877e-05	-9.35139e-06	-0.000265312	0.000253823	0.000785206	-1.73441e-05	7.32289e-05	-0.00162816	0.000699543	-2.8409e-05	2.96016e-06	3.00287e-06	-0.000166361
Asb7	-0.00609944	-0.000587487	-0.000782805	-0.000909815	-0.000298769	-0.0013796	-0.000794329	-0.000566213	-0.000354585	-0.000646309	-0.00138726	-0.000251935	-0.00129771	-0.00102455	-0.00130788	-0.000110417	-0.000176306	-0.00300921	-0.000515147	-0.00185275	0.000202741	-0.000958072	-0.000592566	-0.00293097
Lins	0.00127522	0.000223455	9.87147e-05	-0.000505452	-0.00102452	0.000307471	-0.000817024	-0.000661663	-0.000252199	-0.000226122	-0.000364597	-5.94071e-05	-0.000211112	-0.000316755	5.00699e-05	-0.000601006	-0.000350056	-0.00176908	-0.000891535	-0.00128541	-3.68282e-05	-0.00038228	-0.000523293	-0.000642499
Lass3	0.00448279	1.59335e-06	0.00245499	1.5388e-05	0.000160482	-0.000833496	-0.000543954	0.000110965	-0.000192379	-1.09194e-05	2.89634e-05	1.21841e-06	-5.50363e-07	3.89355e-06	0.000203902	-3.69674e-05	4.0347e-06	1.45412e-06	6.2635e-05	-0.00113634	4.4972e-06	3.92758e-06	0.000846407	5.46632e-05
Adamts17	0.00173812	-1.75607e-05	-0.000894302	-0.000136209	0.000420379	-0.000244211	5.14004e-06	5.16991e-06	-0.000765808	-6.72789e-05	-2.93947e-05	-0.000617641	9.58785e-08	-0.00222304	-0.00020313	-6.16391e-05	-2.45042e-05	-0.000988442	1.67978e-05	-0.000373341	1.50165e-06	7.69272e-05	-6.55218e-05	-0.00115003
Lysmd4	-0.00092123	3.59538e-05	-0.000246995	-0.00056833	-0.000424459	2.75997e-06	-0.000634694	-0.000969212	-0.000581053	-0.000557868	-0.000240338	-0.00018208	-0.000662406	-0.00047146	0.000341892	-0.000135085	-0.000184084	-0.000882699	-0.00083134	-0.00108326	-1.03864e-05	4.34339e-05	-0.000392026	-0.000525798
Mef2a	-0.0184561	-0.00139172	-0.00930212	-0.0221708	-0.00459741	-0.00930921	-0.00557018	-0.00818504	0.000683571	-0.0018723	-0.0021945	0.000652143	0.00170626	-6.83316e-05	-0.000988733	-1.07017e-05	-0.00375463	-0.00819297	-0.00167989	-0.0137358	0.000295557	-0.00945739	-0.00334481	-0.0137132
Lrrc28	0.00136385	0.000480942	-0.000174375	-0.000132593	-0.00887354	-0.000324074	-8.01584e-05	-0.000407074	0.000110931	-0.00010132	9.48303e-05	-0.000354388	-0.0060364	-0.000255695	-0.00104363	4.19478e-05	-0.000476452	-0.000516844	-0.00100142	0.00128086	-2.23554e-05	-0.000728177	-0.000276448	-0.00114068
Ttc23	-0.00464388	9.28485e-05	-0.00244243	-4.73169e-05	-0.000609823	-0.00210149	-0.00185524	-0.00114889	-0.00040691	-0.00168093	-0.000468211	-0.000521579	-0.0118165	-0.00205199	-0.000768832	0.000504556	1.19829e-05	-5.56476e-05	-0.00138607	-0.00305703	5.42578e-05	6.62011e-05	-0.00117684	-0.00290995
Synm	0.00372007	5.63114e-05	-0.00187905	0.000117308	-0.000463474	0.000101791	-9.73999e-05	-0.000346397	0.000660188	-0.00133155	3.24508e-05	0.000437639	-1.7885e-05	-0.00516822	-0.000818677	0.000860717	4.81352e-06	-0.000447576	0.000249919	0.000520749	9.00821e-07	6.65717e-06	-0.000389129	-0.00709418
4833412C05Rik		-5.19067e-05	-0.000186111		7.90037e-05		9.56109e-05	-3.03359e-05	-7.36262e-06	-7.76846e-05	-1.64074e-05	1.76505e-05	1.30564e-05	-0.000399926	-2.32019e-05	3.13378e-05	2.29967e-05	-3.58198e-07	4.1929e-05	9.60806e-07	3.19544e-06	-0.00018576	-5.6377e-07	0.000352853
Igf1r	0.00387347	-0.000667114	-0.00234687	0.000343859	0.00780595	-0.0141608	0.00232623	-0.00354576	-0.000217412	-0.0116105	-0.00281828	-8.43219e-05	-0.000102885	-0.00438939	0.00225183	0.00283808	-0.000763354	-0.00531433	0.00120148	0.0020757	0.00083176	0.000335505	-0.00279574	-0.00868467
Pgpep1l		0.000199091	-3.07175e-06	3.29904e-06	8.46663e-05	-0.000235753	5.7176e-05	5.80719e-06	4.26811e-05	-9.83505e-05	1.176e-06	-3.09026e-05	-1.38751e-05	-2.79933e-05	1.71135e-05	-0.000596443	1.98224e-05	-2.84566e-06	-2.28048e-05		1.96384e-06	-8.76939e-05	-8.92609e-08	-1.53915e-05
Gm16157	-0.000912386	-0.00166186		4.90331e-06	-0.000872436		0.000242741	2.49391e-05		0.000157303	-5.74418e-05	-1.33238e-06	-0.00885015	9.3892e-06	1.1668e-05	-5.82929e-05	-5.34281e-07		-0.000618111		2.49247e-05	5.99895e-05		1.19253e-05
Fam169b	-0.000292497	-0.0018499	6.79012e-05	4.83571e-05	0.000166304	-0.00114096	0.000907799	9.57671e-05	6.15623e-06	0.000393887	-0.00014924	-0.000194549	-0.00214188	-0.000119442	0.000332405	-0.00558669	-0.00032308	2.39429e-05	-0.000429113	-1.56746e-05	-0.00181292	-0.00307335	-1.76325e-06	7.60877e-06
Arrdc4	-0.00645461	0.000505828	-0.000966835	-0.000653628	0.000219207	-0.000735538	-0.00362231	-0.00120494	0.00182823	-0.000365811	-0.00217335	0.000677134	0.00314	-0.000390383	-0.00378273	0.0025551	-0.000653671	-0.00560204	-3.45652e-05	-0.00594652	0.000227128	0.000241073	-0.000236673	-0.00264529
Nr2f2	-0.00145036	-0.00386272	-0.0158994	7.54548e-05	0.0021022	-0.00444207	-0.00878475	-0.00472942	-0.00593463	-0.0101691	9.86979e-05	-0.00146781	-0.00991151	-0.0246412	-0.00172225	0.00100962	1.73808e-05	8.92367e-05	-0.000171594	0.000117071	-4.13622e-06	5.27599e-06	5.11189e-05	-0.00522729
B130024G19Rik	0.00042274	0.000101777	-0.00102611	4.90536e-06	0.000123537	0.000241667	-0.000277654	-0.000360307	-0.000799856	-0.000451119	2.48952e-05	-6.07681e-05	-0.000176539	-0.00164267	-0.000772171	-1.17282e-05	5.67629e-08	-7.08635e-06	0.000216402			5.76654e-07	6.87837e-08	-5.5232e-05
Mctp2	-0.00106496	7.95413e-05	0.000530192	1.04572e-05	1.12918e-05	-7.00237e-05	-0.00058824	4.02519e-05	1.09557e-05	2.55135e-05	-0.00244286	-4.58076e-05	-0.00129174	-0.000434423	-0.000146532	-0.000597731	-0.00157415	-0.0027109	-6.38025e-05	-0.000623767	-0.000107099	0.000168463	-0.000285589	6.10963e-05
Gm6567				9.58896e-07	4.38442e-06	8.92336e-06		-3.59009e-06			-1.23951e-06	-2.43204e-06					-1.3407e-07	1.10136e-05		7.58389e-06	1.62394e-07		1.00773e-06	-3.43998e-06
A730056A06Rik	-2.10117e-06	9.14599e-05	2.97616e-06	-2.17803e-06	-0.00128104	-3.4936e-05	-0.000128128	-0.00037479	-8.88603e-05	7.03844e-06	-9.91915e-06	-6.17512e-05		-0.00024791	-1.34538e-05	7.40373e-05		-6.10691e-06	6.15093e-05	0.000108979	1.63809e-09		-0.000109958	-0.000204966
Rgma	-0.000206845	-1.03912e-05	-0.000475392	4.18048e-05	-0.00129591	-0.000882609	0.000506249	-0.000456731	-0.0016453	-0.001024	-6.6707e-05	-0.00119686	4.90852e-05	-0.00441466	9.40045e-05	0.000433415	-5.49376e-06	-0.00151127	0.000402951	-0.000465117	7.75751e-07	1.54217e-06	-0.000569613	-0.00227544
Chd2	-0.00176972	-0.00177947	-0.00181494	0.000463903	-0.00012075	-0.00761096	0.00143863	-0.00176877	0.000649187	0.000980782	-0.00186198	0.00105558	0.00111535	0.00012299	-0.000256726	-0.00252975	-0.00184224	-0.0072246	-0.00192443	0.00313332	-0.00131342	0.000393042	-0.000362962	-0.00472215
1810026B05Rik	0.000336066	-0.00186026	-0.000897852	-0.00483669	0.000480504	-0.00138994	0.00375624	-0.000299156	-0.000150535	0.001151	-0.00142538	-0.00244223	0.00375839	-0.0058121	0.00172603	-0.00763064	-0.00462577	-0.0079164	-0.00111305	-3.15685e-05	-0.00152566	-0.00482126	-0.00045775	-0.0117533
Fam174b	-0.001844	0.000242969	8.1814e-05	8.51234e-05	-0.00102489	-0.00120433	-0.00165212	8.87746e-05	-0.00286708	-0.00110278	-0.000419483	-0.000344343	-0.000894527	-0.00472123	-0.00279486	0.000625251	-0.000218927	-0.00742187	-0.000276187	0.0019669	3.73599e-05	6.46205e-05	-0.00111594	-0.00280846
St8sia2	0.00168461	-4.51837e-05	-4.20961e-05	-3.79165e-07	0.000150705	7.12873e-05	-0.000143858	-1.1048e-05	2.6647e-05	-0.000210902	-0.00090295	-8.06637e-05	7.75225e-06	-0.00424535	-7.70231e-05	-0.000244092	7.17118e-07	-0.000693519	-5.46019e-05	-0.00222729	-1.33634e-07	2.1161e-06	-7.96509e-05	-0.000571815
Slco3a1	-0.00808986	-0.00116394	-0.00192756	0.00031601	-0.0124429	-0.00432568	0.000932716	-0.00342634	-0.00359069	-0.00301801	5.32224e-05	-0.000473816	0.00150411	-0.00348845	-0.00164774	0.00170156	-0.00134376	-0.0029715	-0.00254241	-0.0028791	-0.000105063	-0.00495491	-0.0006699	-0.00202408
Sv2b	-0.000254304	-7.96553e-06	1.05298e-05	1.34522e-06	0.000296827	1.34619e-05	-0.000713072	-1.50013e-05	4.82763e-06		-8.72195e-05	-1.5217e-05	-1.61667e-06	1.32164e-06	-0.000867032	-3.4823e-07	2.26154e-06	-0.00232538	-5.82966e-05	2.4449e-05	-4.06896e-05	6.92388e-06	-9.27998e-05	-1.3126e-05
1500012K07Rik				-4.81971e-07	0.000205824			2.58596e-07			-3.34733e-05	1.62856e-06				-1.5533e-06	3.30513e-07	-6.24913e-05	2.6044e-05	-2.16367e-07		2.17531e-06		-2.4093e-06
Akap13	-0.00803426	-0.00569621	-0.00343893	-0.00396949	0.00323771	-0.0203402	-0.00269415	-0.0110482	-0.000140216	0.00120819	-0.008431	-0.00357093	0.00468144	-0.000955606	0.00308181	-0.00500846	-0.00508058	-0.0023693	-0.000759856	0.00207565	0.000254437	-0.00144	-0.00105629	-0.0178129
Klhl25	0.000537408	-0.00041191	0.000431125	-0.00166402	-0.00228677	-0.000902099	-0.000419697	-0.000888751	-0.000602371	0.000171869	-0.000578516	-0.000179359	-0.00272121	-0.000996526	-0.000158746	-0.000389501	-0.000429173	-0.000849562	2.33316e-06	-0.000772929	0.00015638	-0.00070386	0.00101367	-0.000717781
Agbl1	0.00206525	2.5986e-05	3.24124e-07	4.74036e-06	1.08554e-05	7.84753e-05	4.91228e-06	2.24198e-05		2.64313e-06	-3.48668e-05	-6.05661e-07		1.3092e-05	3.40829e-05	-8.17036e-06	-0.000103466	1.44357e-06	-5.27085e-06	-4.27988e-06	8.38415e-06	2.81816e-06	3.3634e-06	3.1705e-06
Ntrk3	-0.000496136	0.000149912	3.87173e-05	-6.9868e-06	-0.000267801	-0.000781834	-0.00234635	-0.000545626	-0.000519895	-0.000617157	-4.16863e-06	-0.000182437	-5.49692e-07	-0.00107716	3.00265e-05	2.13971e-05	4.01535e-06	4.23299e-05	0.000296904	1.36298e-05	-0.000304712	0.000175535	-0.000220247	-7.67427e-06
E430016F16Rik		6.83126e-05		1.19809e-06	-5.04466e-05		1.13538e-06	5.82093e-06			-2.59171e-05	4.41352e-08		1.27699e-08			1.87558e-06		5.76476e-06			-0.000446025
Mrpl46	-0.000913591	0.00126266	0.00139318	-0.000574023	0.00181937	-0.00114645	0.00218113	0.000331208	-0.00114436	-0.00235283	0.00397233	-4.81339e-05	-0.000282324	-5.39932e-05	0.000152978	-0.00471075	-0.000722883	-0.000833261	-0.00103555	0.00624745	2.16384e-05	-0.000601966	0.000122376	0.000754836
Mrps11	0.000254335	-0.000169084	-0.00285553	-0.00119775	0.000802396	0.00171122	0.00138577	0.00027619	-0.00182807	-0.00207077	0.0042043	-0.000776168	0.000925439	0.00024343	-0.000280806	-0.000331005	-0.000436085	-0.00304193	-0.00206362	0.00444369	8.13536e-05	-0.000200406	-0.000223552	-0.0012703
Det1	-0.00040952	-0.000105846	-0.000542893	-0.000322135	9.27231e-05	-0.000200478	0.000253057	-0.000141296	-0.000157839	0.000179611	1.7971e-05	-0.000229511	-0.00015952	-0.000297106	-0.000613731	-0.000655768	-0.000744378	-0.000255994	0.00010751	-0.00298278	-0.000183794	-0.000302968	-0.000633481	-0.000379708
Aen	0.000762513	0.00174732	0.00483421	0.000231389	-0.00209061	-0.00166389	0.000985574	7.35157e-05	-0.000360167	0.000548113	0.000847017	-0.00145744	-0.000203354	-0.00227726	0.000746856	-0.00668173	-0.00107118	-5.91969e-05	-0.000327602	-0.00175821	-1.03231e-05	-0.000336275	-0.000284304	0.000360411
Isg20	-0.00162613	-0.000603205	-0.00234202	0.00106369	0.00367797	0.00376898	0.00444151	0.000301442	0.00190616	0.000797478	0.00152406	0.00199794	0.00119485	-0.000455867	0.00198565	0.00106365	0.00354619	-0.00894089	-0.00116258	0.00433716	0.00214647	0.00171453	0.000638881	-0.00109152
Acan	-0.00141923	1.09572e-05	9.74657e-06	2.84395e-07	0.000329938		-5.13916e-05	-1.81336e-05	-0.000155288		-1.70285e-05	-0.000278029		-8.11511e-06	-5.40221e-06	4.68543e-06	-6.57404e-07	4.50684e-07	6.03342e-05	-1.95822e-06	-1.62532e-08	-0.000186693	-5.59735e-07	-0.0857793
Hapln3			1.07685e-05	1.24592e-06	-0.000725924		-4.92427e-05	-0.000264383	-3.20722e-05	-4.6374e-05		-5.54618e-05		8.13874e-06	-1.79706e-05	0.000142623	1.78753e-07	-4.21643e-05	-0.000109827	6.03386e-07		9.70219e-06	3.62807e-05	-0.00834461
Mfge8	-0.0192988	-0.0069764	-0.00580821	0.00364531	-0.0179959	-0.0137056	-0.00233405	-0.00741545	0.00177268	-0.0154665	0.0015575	-0.00126514	-0.0019855	-0.0218107	-0.00933904	0.015122	-0.00151536	-0.00172457	-0.000790208	-0.00276801	-0.0013227	-0.00147652	-0.00349238	-0.0257745
Abhd2	-0.00263467	-0.000246649	0.00118677	-0.000122281	-0.00422178	-0.00366303	0.000206906	-0.000121982	-7.5549e-05	-0.00016836	-0.00629462	-0.000546468	-0.000296066	-0.000212347	0.000136591	-0.000647721	-0.000314744	-0.00299927	-0.000349236	-0.000425546	-5.04102e-05	-0.000235365	-0.000170156	-0.00148046
Rlbp1	0.000864544	2.5841e-05	1.35177e-05	1.27787e-05	-0.0103708	0.000156836	-0.000168959	-3.24399e-05		-6.1495e-06	9.65537e-06	-5.78274e-05	4.01651e-07	1.86496e-06	3.00339e-06	2.0978e-07	-2.47671e-06	2.53019e-05	0.000262808	3.51172e-07		2.49031e-05	-1.51588e-06	-0.000567469
Fanci	-0.00138679	0.000350427	1.00216e-05	-0.000153706	-4.70645e-05	-0.000167581	-0.000406455	-4.09992e-05	1.11024e-05	-4.0896e-07	-0.000282538	-6.06334e-05	1.90963e-05	1.41769e-05	-4.14089e-06	-8.24573e-06	-0.000498703	5.87517e-06	-0.00051853	-0.000151576	4.46509e-05	-0.00146491	-1.19317e-05	-4.81735e-05
Polg	0.000888577	-0.0028173	0.00153004	-0.00215052	-0.00146481	-0.00298891	-0.00084596	-0.00100391	-0.00156614	-0.00206796	-0.00306835	-0.00173797	-0.000844357	-0.00143173	-0.000612668	-0.00136832	-0.00125235	-0.00298329	-0.000728671	-0.000274359	-0.000372683	-0.00408769	-0.000503027	-0.00350174
AI854517	0.00027945		5.14973e-07	1.57749e-06	-0.00209685	6.31775e-06	-0.000146115	1.52865e-05			-1.13638e-05	3.48297e-06		8.3624e-07	2.1032e-05	-5.44089e-05	4.69633e-07	-5.78793e-07	0.000131366	1.03943e-06		3.15848e-06	4.43208e-06	1.5638e-05
Rhcg				3.02419e-06	0.000686309			-3.10838e-06		-0.000738645	-1.49164e-06	-4.654e-07		1.36005e-05			1.7254e-05		-1.09594e-05		-1.78836e-08	2.88599e-06	-8.78972e-06	-3.21353e-07
5730590G19Rik	-0.00340243	0.000312935	-1.69914e-05	4.02379e-05	-6.42502e-05	0.000109576	-0.000307365	1.29365e-05	-0.000105924	5.39085e-06	-0.000295743	1.97534e-05	4.73421e-05	2.97416e-05	0.000114252	2.12067e-05	-0.000704946	6.80822e-06	-0.000189176	-0.000345203	4.71844e-05	-0.00037758	-9.36126e-06	-7.13042e-05
Kif7	-0.000717519	4.45822e-05	-0.000589268	-0.000165845	-0.000267102	0.00144767	-0.000354847	9.37672e-05	1.63491e-05	-0.000210166	-7.25141e-06	-1.193e-05	0.000180606	-0.000363791	-0.000462969	2.12304e-05	-3.4034e-05	6.11852e-06	0.000707978	-0.000143556	5.41821e-06	-0.000148058	7.74772e-06	-0.00101182
Plin1	0.000403998	-1.32295e-05	-0.000121068		8.69455e-05	-2.63654e-06	0.000607335	-1.54033e-05	-4.00286e-05	-4.06314e-06	-0.000184838	1.15086e-06	1.23692e-05	-3.08184e-05	7.31476e-05	2.76631e-05	1.64088e-06	-7.69275e-06	-0.00060909	4.59471e-06	1.2273e-06	1.67848e-05	-4.50945e-07	5.59858e-05
Pex11a	-0.000749203	0.000218596	4.03749e-05	0.000332644	-0.00190123	0.000120405	-0.000525729	-6.01661e-05	-2.525e-05	0.000669425	-0.000802622	5.95351e-07	-0.00291296	-0.000551781	0.000544735	2.12073e-05	1.70288e-05	-0.00290018	0.000220866	-6.79077e-06	4.43192e-05	8.88322e-05	-3.54424e-05	-3.57188e-05
Wdr93	7.61732e-05	-1.88441e-06	9.77031e-06	-1.12614e-05	2.29506e-05		-0.000319087	2.03401e-05	-1.84065e-06	-0.000509122	-0.000346604	3.08268e-06	-0.000305571	-7.31423e-05	-8.72031e-07	-2.40794e-05	6.27018e-07	-0.000483858	1.74802e-05	-0.00014763	3.66317e-06	3.25466e-06	1.41508e-06	4.22361e-06
Mesp1			-2.10825e-05		8.14265e-05		5.17566e-06			-5.55227e-07	5.55715e-06	1.26502e-07	-7.64736e-07	-6.19585e-05				0.000254938	4.39984e-06	-0.000161594			-1.01276e-05	-3.91786e-06
Mesp2	0.000110573	0.000133301		-1.46345e-06	3.66805e-05			4.92572e-05	2.59954e-05	-2.2002e-06	6.27572e-05	8.39135e-06	-2.78064e-06	-0.000295358	-0.000181668	2.68824e-05	3.48349e-07	-7.21598e-05	-1.99647e-05	0.000562161	3.44264e-06	-8.42937e-08	-0.000448079	-1.70784e-07
Anpep	-5.85342e-05	0.000237799	-0.00771431	3.68571e-05	0.00019053	-0.000297357	0.000481852	-0.00171958	-0.00220184	-0.00424002	4.99487e-05	0.00124975	-0.00366599	-0.00100426	-0.000629519	0.00344287	3.24195e-05	-0.00318665	0.000766052	-0.00390466	-8.01883e-05	5.68439e-05	-0.000578229	-0.00512495
Ap3s2	0.00116563	-0.000217892	-0.000933398	0.000327107	-0.00154445	0.00102577	0.00207644	-0.00158984	-0.000707928	-0.000849884	0.00145656	-0.000592291	0.000500431	-0.000667599	0.000733131	0.000316307	-0.00162564	-0.00218792	0.000444238	-3.30538e-05	0.000207695	0.000154361	-0.000873722	-0.000772307
2610034B18Rik	-0.00390846	-0.00131627	-0.00266655	0.000164428	-0.00331112	-0.00205065	-0.00206686	-0.00471196	-0.000402282	-0.0021975	-0.000164491	-0.000120019	-0.000713493	-0.0021561	-0.00407836	0.000773593	1.47234e-05	-0.00282232	-0.00250548	-0.00615853	-2.08044e-05	3.92944e-05	-0.0015921	-0.00243941
Zfp710	0.00253067	0.00291045	7.35426e-05	0.00596302	0.00178265	0.000874129	-0.000670269	0.00173929	-0.000808058	3.41283e-06	0.000490122	0.000155591	0.0025221	0.00158529	0.00398366	0.000171877	-0.000600124	0.000524393	0.000557993	0.00310539	0.000296043	0.00032903	0.000269997	0.000129669
LOC100859962	-0.000146203		-9.57319e-06	0.000147295	1.97765e-05		-0.000126413	-6.21446e-05	-0.000141681	-0.000167265	5.37047e-06	2.17734e-05	1.07896e-05	-4.21836e-05	-3.40198e-05	1.02805e-05	-0.000116382	-3.96104e-05	-4.52057e-05	1.10482e-05	-2.07121e-05	6.81629e-06	-2.67733e-05	-6.60232e-05
Idh2	0.0049076	2.08304e-05	-0.00858883	-0.004213	0.000437982	-0.00545407	-0.00648157	-0.000198624	-0.00570399	-0.0160279	0.00494085	-0.00432557	-0.00113182	-0.0034106	-0.0021095	0.00286421	-0.00557489	-0.00632184	-0.00171238	-0.0062042	8.12959e-05	-0.00570659	-0.00156462	-0.00589399
Sema4b	0.000422078	0.000535633	0.00370389	-0.00398738	-0.00101957	0.000952393	-0.000467843	2.09093e-06	-0.000309206	-0.000606084	-0.00718487	-0.00022966	0.000493199	-0.00128675	0.000230092	-0.00157559	-0.0032791	-0.00136222	-0.0023211	0.000570461	-0.00110389	0.000453689	0.000474136	-7.79308e-05
Cib1	0.00136078	-0.00147409	0.000997482	-0.00135461	0.0043352	0.00131819	0.00118299	0.000945374	-8.93415e-05	-0.00396424	0.015094	-0.000496075	0.00303072	0.00304466	0.00118112	0.000734798	-0.00179396	-0.0030653	-0.00417042	0.00692433	0.000819519	0.00230683	-0.00166293	0.00101115
D330012F22Rik	-7.5283e-05	0.000312866	0.000193259	-0.00178362	-0.000416259	-0.000321186	0.000208448	-2.64359e-05	-8.76292e-05	0.000157787	-9.68196e-06	-2.1369e-05	-0.00027296	-0.000277703	-4.97154e-05	-0.0013114	-0.00059834	-0.00139352	-6.84517e-05	-0.00159822	-0.000459038	0.000359503	-0.000147916	-0.000186241
Ttll13	-0.000506762	3.0527e-05	2.70742e-05	6.27796e-05	0.000195549	0.000100739	-0.000295125	-4.1859e-05	9.39932e-07	-0.000119498	-0.000188272	-3.28388e-05	-0.000172397	-1.99708e-05	-0.000290312	6.19125e-06	-1.57232e-05	-0.000527022	6.07016e-05	8.86922e-05	5.31397e-06	1.53252e-05	-3.86616e-05	-7.52179e-05
Ngrn	-0.00231913	-0.000561512	-0.000330896	0.00162312	-0.00073514	-0.000881603	0.00133435	-0.000300089	4.47493e-05	-0.00015407	0.00101199	-0.000385084	-0.000793728	-0.00161702	-0.000254136	-0.00209843	-0.00117363	-0.00243281	-0.00195262	0.00119924	1.17818e-05	-0.00128242	-0.00124023	-0.000759598
Vps33b	-0.00416089	-0.000318199	-0.00056997	-0.00174773	-0.00403304	-0.00156476	-0.0035826	-0.00149324	-0.000134857	-3.84101e-05	-0.00040871	-4.79154e-05	0.000428834	-0.00174113	-0.000545148	-0.000317075	-0.00186753	-0.00271514	-0.00251692	-0.00782941	-0.000711915	-0.00269539	-0.00118744	-0.000653542
Prc1	0.000110712	4.91387e-06	-0.000578491	-9.59044e-05	-0.000272293	-0.000320781	-0.00075535	-0.00015623	3.1971e-05	9.48351e-05	-0.000650909	2.55993e-05	0.000299501	0.000414007	-0.000324236	0.000170915	-0.00117947	-0.00015258	-0.00127162	-0.000490663	0.000562973	-0.00552488	0.00294098	-0.000680276
Rccd1	0.000234661	-0.00150866	-0.000170686	-0.000196564	-0.000290361	-0.00126681	-0.000373537	-0.000141029	5.69402e-05	-5.91311e-05	0.000140227	2.16101e-05	1.65384e-05	-0.000142717	7.97958e-05	-4.53483e-05	-0.000109143	-0.000682299	5.20495e-06	-0.000201389	8.13295e-06	-3.23561e-06	-7.51368e-05	-0.000215839
Unc45a	-0.00165059	-0.00274737	0.00424135	-0.000302333	-0.00142667	-0.00933328	-1.46117e-05	-0.00195447	0.000515588	-0.00323898	-0.00310963	-0.000735207	0.000144404	-0.00428849	0.00180464	0.0010404	-0.00132934	-0.00376976	-0.000481683	-0.00311628	-0.000798787	-0.00219891	-0.00107464	-0.00539496
Hddc3	0.000501588	-0.000164556	-0.00147027	-0.000492198	-0.00141766	-0.0021212	-0.000520644	-0.00138707	-0.000193012	-0.000627421	-0.000252053	4.86427e-05	1.03833e-05	-0.000551892	-0.000711539	7.5459e-05	-0.000248959	-0.00219445	-0.000892357	0.000204251	7.71488e-05	-8.00627e-05	-0.000124321	-0.00079129
Man2a2	-0.002139	-0.000919078	-0.0031092	-0.00125493	-0.0029611	-0.00717117	-0.0036537	-0.00362383	-0.00133344	-0.00130412	-0.000366175	-0.00130974	7.01219e-05	-0.00546611	-0.00133761	0.00095287	-0.00245062	-0.00591142	-0.00194497	-0.000229839	0.000574658	3.35683e-05	-0.000658774	-0.00461241
Fes	-0.00295162	-0.00650699	-0.000194794	-0.00421861	0.000223558	-0.000694563	-0.0168755	-0.002301	0.000315381	7.27674e-05	7.88975e-05	0.000632633	0.00315477	0.00272892	-0.00165339	0.000801504	-0.00429006	-0.000470109	0.000655911	0.000535702	0.000744253	0.000268932	1.02156e-07	0.000313095
Furin	0.00476856	0.00347779	0.00350108	0.00455893	0.00427767	0.0029637	0.00183663	0.0035352	-2.37896e-05	-0.00670126	0.00146996	-0.00171955	0.000280562	-0.00541416	0.00534278	0.00267414	-0.000111448	-0.00121223	0.00505781	0.00550925	0.000396799	0.000175522	-0.00138028	-0.00392797
Blm	-0.00140634	0.000156376	-0.000200102	-0.000118573	-0.000121594	4.39762e-05	0.000100068	2.43055e-05	1.48627e-06	5.3557e-05	-0.00132001	-9.72793e-05	0.000160185	0.000130904	5.17789e-05	-9.61495e-05	-0.00076362	-0.0011062	0.000200407	-5.73893e-05	0.000521629	-0.00268312	-7.70895e-05	-0.00235197
Crtc3	-0.000981573	0.000916293	-0.00240678	-0.000533916	0.000444981	-0.00261569	-3.74645e-05	-0.00130846	-0.00331103	-0.000397373	-0.00141195	-0.00141915	0.00102118	-0.00548698	0.0011661	-0.000214852	-0.000921985	-0.00421869	-1.16458e-05	0.0011186	-0.000239158	0.000921157	-0.000417769	-0.00572805
Gm15880	0.000455114	0.000117	-5.09492e-06	0.000131108	0.000110216	-0.000557904	-0.000237075	-0.000149578	4.77821e-05	-4.78739e-06	-5.91054e-09	-8.67201e-05	2.40166e-05	8.44146e-06	-0.000159849	3.07744e-05	-1.57931e-06	8.73761e-06	-0.000226465	-3.29203e-08	-4.04253e-05	7.81155e-06	-2.53272e-06	-1.04668e-05
Iqgap1	-0.0122115	-0.00933398	-0.000493959	0.00172617	0.0106919	-0.0269997	-0.00933733	-0.00498206	-0.00104019	-3.66416e-05	-0.00644616	-4.31223e-05	0.011549	0.00310722	0.00834664	-0.000734729	-0.00658905	-0.0115946	0.00295958	-0.0111785	0.00187082	-0.000899943	-0.00664188	-0.0224827
Zscan2	-0.000487036		-0.000449804	-0.000259954	8.69082e-05		-0.00051693	1.73153e-06	0.000210184	-0.000285287	-0.000608234	-4.88928e-05	-0.000139177	-0.00128078	5.83739e-05	-0.00113519	-0.000400277	-0.00366433	-0.000260537	0.000800601	-0.000208622	-0.00190134	-4.12847e-05	-0.000260334
Wdr73	-0.000821371	0.000173922	0.000426917	3.03146e-05	-0.00024945	-0.000892717	-0.000974385	-0.00114409	-0.000440348	-0.000325204	-3.08798e-05	-9.7672e-06	-0.0011301	-0.000990855	0.000470845	-0.0011678	-0.00101849	-0.00323849	-0.00155579	-0.00148176	-0.00106536	-0.00110526	-0.000419835	-0.000140336
Nmb	0.00105586	0.000463726	0.000147059	0.000100956	0.000197342	0.00115928	0.00105087	-0.00294245	-0.000238043	0.000226505	-9.20023e-05	0.00294611	0.000395785	-0.000254158	0.000586416	0.000976617	0.000283444	-0.00121422	0.000928778	0.000438425	0.0010445	7.13653e-05	4.32414e-05	-0.00161975
Sec11a	0.00312348	-0.00945102	-0.0110378	0.00142519	0.00380339	-0.00130236	0.0031777	-0.00643775	-0.00375116	-0.00138149	0.0055471	-0.00208218	0.00436311	-0.00258566	-0.000378095	-0.00529949	-0.00205308	-0.00991946	-0.00768446	0.00582632	-0.00317287	-0.00305923	-0.00151954	-0.0068219
Zfp592	-0.001196	-0.00463508	-0.000415459	-0.00424147	-0.000912826	-0.00501131	-0.000440193	-0.00499307	-0.00152522	-0.00124431	-0.00343978	-0.00140201	-0.000246799	-0.00139101	-0.00283891	-0.00169701	-0.00244101	-0.00509698	-0.00310795	-0.0033979	-0.000783119	-0.000515521	-0.000427207	-0.00371667
Alpk3	-5.0274e-05	3.63407e-05	-5.66623e-05	-5.53516e-05	-3.05997e-05	-0.00262287	-0.000836443	-0.000339537	-0.00158537	-1.6045e-05	-2.17139e-05	-9.07208e-05	7.75463e-08	-2.51534e-05	0.000225648	-1.46465e-05	-1.90566e-05	-2.03978e-05	-0.000130034	-7.80796e-06	7.6657e-06	1.57242e-05	1.57034e-08	-0.000134107
Slc28a1	9.97624e-05	1.33954e-05		5.75868e-06	0.000355967	3.86491e-05	-0.000813465	-5.42822e-05	-0.000226519	-0.000597397	-1.57297e-07	-2.1225e-05	5.96268e-06	1.31787e-06	9.95872e-06		1.83164e-06		-0.000169922	2.45618e-06	-4.0954e-08	2.33085e-06	2.57075e-07	-2.69347e-05
Pde8a	-0.00390367	0.000276284	-0.00104477	8.1285e-05	-0.0118647	-0.00168873	0.00205392	-0.000913446	0.000459652	-0.000946538	-0.00046438	5.55429e-05	0.000846006	-0.00029532	0.00127756	0.00021809	-0.000257519	-0.00359032	-0.000376702	-0.00153669	0.000226484	0.00010887	-0.000296245	-0.00188665
Rps17	0.00268276	-0.017524	0.0190549	0.00302226	0.00632224	0.00558276	-0.0085084	-0.0095438	0.00409402	0.00641044	-0.00034152	-0.0043086	0.00652369	0.0159574	-0.00209687	-0.0164482	-0.00895654	-0.00953529	-0.0184834	0.00435754	-0.0048166	-0.00172054	8.14657e-05	-0.0114928
Cpeb1	-5.53573e-05	5.90641e-05	0.000157212	0.000169252	-0.00561136	-0.00289024	1.64122e-05	-9.29746e-05	0.00073728	0.000235047	-0.000300187	-0.000467636	-0.000579964	-0.00183709	-0.000393586	0.000262959	1.23622e-06	-0.00730954	-0.00030512	-0.000446217	-3.22449e-06	-0.000735626	-9.52494e-06	-0.00129864
Ap3b2	-0.000173296	1.38205e-05	0.000205959	-0.000104725	-0.00699627	-0.00152423	2.29378e-05	4.3544e-05	-1.78274e-05	-8.91152e-05	3.39165e-05	-0.000257525		1.00497e-06	4.0785e-05	-1.59627e-05	-2.17844e-07	-0.0127565	0.000131825	2.55494e-06	-5.83421e-09	2.11648e-06	-2.22428e-05	-5.4944e-05
BC048679					2.01621e-06							1.26807e-05						4.23852e-08				-2.14244e-05	-3.61383e-07
2900076A07Rik	-6.67135e-05	-0.00037827	-0.000870185	0.000210226	-0.00148075	-0.000403367	-0.000109908	-0.000363414	0.000106502	-3.83028e-05	0.000401944	-0.00034578	0.000164216	-0.000909508	-0.000704667	-9.1831e-05	-0.0001625	-0.0041386	-7.92532e-05	2.40828e-05	1.77248e-05	-0.0012842	-0.000115691	-0.000369213
Fsd2	0.000299994	6.28926e-06	-4.3126e-06	-4.7024e-05	8.65692e-05		3.04883e-05	0.000242068	-0.0019261	1.96102e-05	-2.72617e-05	7.28057e-05	6.91887e-05	-3.31113e-05	-0.000107385	-0.000511559	-5.98402e-06	-4.06905e-05	-3.375e-06	-9.17336e-05	-2.94376e-05	-0.000290811	-2.54512e-06	-1.09113e-05
Whamm	-0.00175645	-0.00159494	-0.00100224	-0.000744791	0.000150805	-0.00141464	0.000379221	-0.000722738	1.67167e-06	-0.000507189	-0.000417218	-6.32845e-05	-0.00115961	-0.000729806	0.000884521	-0.000696976	-0.000662368	-0.00236756	-0.000379176	-3.72944e-05	0.000414173	0.000567371	6.99535e-05	-0.00155927
Homer2	-0.000953365	0.000109766	0.00623851	-3.0666e-05	-0.000475313	-0.000892394	-4.39049e-05	0.00026005	-0.0013108	-5.56102e-05	-6.16514e-05	-0.00131011	-0.0134796	-3.03311e-05	0.000342836	0.000807158	0.000114189	0.000717679	-0.000575339	-0.0124942	3.04274e-05	2.19427e-05	0.000232338	-0.00609996
Fam103a1	0.0020879	-0.000361975	-0.00132419	0.000844855	0.0023275	-0.00397345	0.0016849	-0.00149729	0.00019519	-0.000272677	0.00438341	-0.00101786	0.00257045	-0.00332009	0.00277843	-0.00398873	-0.00118349	-0.00637132	-0.00131794	-0.00274647	9.4255e-05	-0.00460713	-0.00350468	-0.00326151
3110040N11Rik	-9.74518e-05	-0.00299312	-0.00301649	0.000122365	-0.000626438	0.000231302	-0.000363048	-4.18345e-05	-0.00122926	-5.31183e-05	0.00272291	-0.00064347	0.000867262	-0.00218476	-0.000234741	-0.000239895	-0.0014607	-0.00157493	-0.00222518	0.00468166	-0.00017417	-0.00164207	-0.00156184	-0.000586198
Btbd1	-0.00033138	0.00096874	-0.00213636	-0.0042048	-0.00939375	-0.00834127	-0.00054272	-0.0021729	-0.00168201	-0.00171469	-0.00259871	-0.00192542	0.00310065	-0.00155724	0.00104721	-0.00185525	-0.00270269	-0.00923261	-0.00115574	-0.00753082	0.000311118	-0.00205656	-0.00268626	-0.00885341
Tm6sf1	-0.0100472	-0.00374137	-0.000418203	-0.0151872	0.00115355	-0.00415667	-0.00686617	-0.00298474	-0.00145378	0.000878241	-0.000182456	0.000260931	0.0055957	-0.000518064	0.00111989	0.000243026	-0.00587154	-0.000342619	-0.000750691	0.00130467	-0.000900225	-0.00360867	1.95298e-05	-0.000836159
Hdgfrp3	-0.000172411	0.000386462	-0.00322109	-0.000716325	-0.00145463	-0.000231619	0.000514959	-0.00197103	-0.00180645	-0.00165192	-5.05479e-05	4.25436e-05	0.000159084	-0.00194207	-0.000383144	0.000790617	-0.000205558	-0.00618253	0.00140536	0.00155857	0.000427075	0.000128804	-0.00177633	-0.00941221
Bnc1	-0.000219398	-1.04194e-05	1.93038e-05	1.77389e-06	0.000164998	4.82222e-05	1.43189e-05	-5.50965e-05	4.08228e-06	8.77288e-06	1.41965e-07	3.89101e-06	1.635e-06	-6.81967e-06	0.000189966	-0.000261985	1.34573e-05	-1.9262e-06		-0.00074829		2.64079e-06	-0.00178261	1.73158e-05
LOC434205	-1.43801e-05				2.08704e-05			1.00613e-05			-5.16758e-06					-0.000224876	2.17186e-08			-0.00116974			-6.04243e-05
Sh3gl3	0.000114549	8.84634e-06	9.78749e-06	-0.000185728	-0.0188806	-2.89016e-05	0.000100168	3.70128e-06	4.21078e-05	-3.3145e-06	-0.000214964	-0.000752292	-8.64009e-05	-6.54099e-05	-0.00057349	-4.87215e-05	-2.32919e-05	-3.53616e-06	5.78272e-05	-0.000526819	0.000142338	0.000112828	-3.53909e-05	0.000119995
Adamtsl3	0.0018351	-4.51164e-06	-0.000412196	0.000198358	-1.39371e-05	-0.0154175	0.00426509	0.000733472	0.00104641	1.67584e-05	-3.12903e-05	0.000275569	5.03336e-07	-0.000801782	0.00418626	0.000168609	1.80909e-05	-4.23695e-05	0.00319069	0.000106748	9.70747e-08	2.23898e-05	-0.000254243	-0.00594425
Fam154b	-3.82437e-07	2.63297e-05	-0.00014414	-4.87649e-05	-0.000254622	0.000101943	-0.000934336	-0.000101275	0.000138721	-0.000442228	-3.98301e-05	6.18718e-07	-9.44068e-05	-0.000450361	-0.000182707	5.90596e-05	1.54407e-06	-0.000711801	-2.71534e-05	-0.000966229	2.22334e-05	1.63222e-05	-4.96917e-05	-9.75109e-05
Eftud1	-0.00153065	-8.10105e-06	-0.000815343	-0.00230789	-0.00196298	-0.0009207	-0.00175663	-0.000848338	-0.000284051	-0.000498952	-0.000763043	-7.42691e-05	-0.000188972	-0.000642762	-0.000141212	-0.000390396	-0.00109163	-0.00396176	-0.000640599	-0.0023259	-1.46122e-05	0.000291392	-0.000682348	-0.000999675
4933406J10Rik	-0.000552977	1.69855e-05	-3.39902e-05	3.48348e-05	-2.63955e-05	3.75478e-06	-6.42335e-05	-2.05442e-06			-4.4757e-06	5.18493e-07	-9.58324e-06	8.7976e-08	-3.53256e-08	2.56362e-06	-1.4156e-06	6.17659e-09	0.000105989	5.72661e-06	-2.55962e-06	-4.72048e-07	3.32673e-07	7.44797e-07
Mex3b	-0.00156553	0.000120567	-0.000313159	-0.000998805	-0.00137975	6.4568e-05	0.000408743	-9.08976e-06	-0.000222092	-0.000442549	-0.00014949	-0.000317181	0.00013628	-0.000734199	-0.000541723	-3.63357e-05	-0.000606108	-0.0010119	0.000193387	-2.38242e-05	7.66668e-06	-0.00342716	-0.000535717	-0.00136815
4933430H16Rik				3.17165e-08			1.10555e-05				8.10282e-05			4.98312e-07			4.7023e-07		9.92022e-07			8.91457e-06
Tmc3	-0.000532109	0.000133452	-2.15988e-05	-1.36998e-05	0.000448348	0.000107611	0.000135548	-3.42728e-05	2.04945e-06	1.38718e-05	2.84286e-06	2.15894e-05	3.19948e-05	1.60112e-05	-0.000704261	7.98486e-06	1.19299e-05	-0.000109452	0.000116611	7.91894e-05	6.63066e-05	2.19472e-05	4.55843e-07	-1.74814e-06
Stard5	-0.000390859	0.00122957	0.00104743	-0.000264659	8.63765e-05	-0.00153595	0.000919698	-0.000601291	0.000517364	0.000377301	0.00230941	0.000224257	-0.00238577	9.11525e-05	0.00093943	-0.000160978	-0.000339962	-0.00492613	-0.000360279	-0.00176597	0.000217915	0.000207495	0.000387398	-0.00143248
Il16	-0.00483143	-0.00151851	-6.251e-05	-0.0128199	0.00181499	-0.00170749	0.000372403	-0.000901811	0.000449164	0.00119924	-0.000254416	-0.00184695	0.00242132	-0.00143131	0.00131184	-0.00402884	-0.00723615	8.72004e-05	-0.00394907	-0.000519257	-0.00868194	-0.019239	-2.99668e-05	-0.0108992
1700026D08Rik		2.00349e-06		3.67743e-06	0.000158393		-0.000444352	2.90414e-07	1.84533e-05		8.03689e-06	-1.45484e-06		-0.000400195		-7.3083e-05	1.86788e-07	2.70597e-05	7.40428e-07			1.66742e-06	1.89568e-07	8.93008e-05
Mesdc1	0.000449235	0.00253341	9.81717e-06	7.41409e-06	0.0020945	0.000264415	0.00220388	0.00121126	0.000822879	-0.000993786	-0.00140616	-0.00244271	0.00211411	-0.00307454	0.0011999	0.0011084	-0.00249663	-0.0026667	0.00210664	0.000374929	0.00103031	-0.00032658	-0.00170723	-0.00575514
Mesdc2	0.00104981	-0.00321979	-0.00860853	0.00244439	-0.0080865	-0.00366477	8.48141e-06	-0.00544117	-0.00227968	-0.00312602	0.000257009	-0.000450178	0.00078842	-0.00539998	-0.00390932	0.000491914	-0.00214831	-0.00904355	-0.00398521	-0.000908769	0.000383731	-0.00150394	-0.00121515	-0.0075412
9930013L23Rik	-0.00659315	3.61574e-06	-7.2869e-05	2.38066e-06	0.000145448	7.43292e-05	-5.58339e-05	7.6617e-06	1.10236e-05	1.55469e-05	-3.6327e-05	-3.08013e-06	-2.41456e-06	-1.28336e-05		1.26874e-05	2.61111e-07	3.7092e-06	2.06218e-06	3.76484e-07		2.34379e-06	8.56471e-05	-0.0383285
Fam108c	0.00140341	0.00174072	0.000656441	-0.00336269	-0.00941264	-0.00158311	0.000299639	-0.000200237	-0.00132127	-0.00469478	-0.00630555	-0.00035834	-0.00291444	-0.00583015	0.00094624	-0.000425219	-0.00281197	-0.0103233	9.27643e-05	-0.00645904	-0.000407473	-0.00671553	-0.00154209	-0.00196551
Arnt2	-0.00330553	1.73319e-05	-3.78619e-05	4.19763e-05	-0.0111249	9.76311e-05	6.68142e-05	6.6067e-05	4.41384e-05	-0.000865501	-0.000166482	-7.93039e-05	1.02517e-05	4.70927e-05	0.000192015	8.87494e-05	1.14216e-05	-0.00173486	0.000111307	0.000410054	8.19499e-05	1.30036e-05	1.46745e-05	-0.00277947
Gm2115		-3.37021e-06	-4.34988e-05	1.76527e-05	-0.00251835	0.000153219	1.06222e-05	0.000114129	-0.000266077	-0.000569576	-0.000988012	-8.80108e-05	-1.81033e-05	-5.50962e-05		8.28025e-06	5.98079e-06	-0.000610854	-8.87835e-05	3.71196e-06	-1.0843e-07		1.6985e-07	-0.000414052
Fah	-0.000959326	0.000210121	0.000266322	0.000179051	-0.00788041	-0.000534481	0.00110953	0.000684554	0.000354475	-0.00261838	0.000778453	0.000481152	-0.0226252	-0.00050115	0.00030061	0.000554498	0.000233935	-0.000723829	0.000914585	-0.00042699	0.00132752	0.000293978	-0.000712734	-0.000709939
Zfand6	-0.00558546	-0.00685421	-0.0038497	-0.001397	-0.000873043	-0.0186628	-0.000239369	-0.00377856	-0.00318817	0.00137988	0.000288539	-0.000544483	-0.00426645	-0.00391541	-0.00279352	-0.00163971	-0.000704604	-0.0112962	-0.00565109	-0.0089271	0.00340856	-0.00122267	-0.00335662	-0.00942337
2610206C17Rik	0.000143809	5.89961e-05	1.41574e-06	6.3881e-05	0.000119756	0.000573642	0.000177695	9.77232e-05		-7.36466e-06	3.90051e-06	-3.32566e-05	3.58878e-06	-1.06354e-05	0.000358136	-7.02673e-05	-1.58295e-05	-9.2846e-05	0.000318498	-2.68497e-06	5.79852e-06	-8.05789e-05	-2.3154e-05	-1.46695e-05
Folh1	-0.000541481	7.60451e-05	-6.85981e-06	3.43229e-05	-0.00828548	6.96763e-05	-0.000738321	7.66495e-05	0.000212971	-0.00592139	-2.28677e-05	7.70957e-05	8.57037e-06	-1.77077e-05	0.000117643	-1.66475e-05	6.39241e-07	2.85394e-06	0.000222717	-4.74732e-08		1.00458e-06		-1.59969e-05
Vmn2r77	-0.000331631			5.86267e-07	3.52673e-06					-2.81793e-06	-1.45415e-06							2.08653e-06						3.08084e-08
Vmn2r78		7.51952e-06		1.12376e-07	2.26331e-05			-7.81036e-07			-7.7177e-06						1.25377e-06		4.83734e-06			5.78302e-06
Nox4	-0.000148811	-1.8953e-05	-0.000635441	-9.67991e-06	0.000150993	-0.00120213	-0.000236306	-0.00216575	-0.000271912	-0.00747124	-1.52708e-05	0.00109055	-0.00170909	-0.0133404	-0.00269486	0.00108317	1.36834e-06	4.88941e-06	-0.00396454	-3.29186e-05	-5.99408e-06	3.69308e-07	-3.11346e-07	-0.0010321
Tyr	-0.000175085	-1.66785e-05		1.23762e-06	7.95011e-07	3.16846e-05	-1.8871e-07	2.6338e-06	-1.03573e-05		-0.000131751	3.42702e-06	-2.16335e-05	1.59124e-06	1.10033e-05	1.21348e-05	5.53375e-07	2.10173e-05	-3.86033e-08	6.29126e-07	1.42746e-06	8.89907e-08	1.6615e-06	-4.00611e-06
Grm5	-0.00139478	-5.06141e-06	-2.25468e-08	-1.89468e-05	-0.000599696	3.98496e-05		2.7637e-05		-1.75452e-07	-2.58558e-05		8.38693e-07	9.35017e-06		5.5022e-08	-2.11363e-05	6.30996e-06		-1.9623e-07	2.45098e-06	1.91342e-05		-1.15604e-07
Ctsc	0.000317697	-0.00610021	0.00146303	-0.0154486	0.0031151	-0.00917328	-0.0211756	0.00120476	0.000355717	0.00263904	-0.00354682	0.000115611	0.0327308	0.00902189	-0.00156671	0.000789393	-0.00361167	0.00021627	-0.00595266	-0.00760345	-0.00209967	0.00186108	-0.000588905	0.000814713
Rab38	-0.00032544	3.83649e-05	-0.000746454	3.86894e-05	0.000103335	7.85984e-05	-0.00134014	0.000158238	-0.000282018	0.00041304	-9.15642e-06	1.83745e-05	2.63714e-05	-0.0013122	-0.00146421	0.000145816	-0.000256702	1.66377e-05	-0.00475955	-0.000828723	0.000103144	5.12321e-05	-2.98389e-05	-2.33495e-05
Tmem135	0.000142589	-0.000800941	-0.00112021	-0.0107929	-0.00670832	-0.00100335	-0.00173146	-0.00179847	-0.000522544	-0.00718886	-0.00328445	-0.000671371	-0.0110674	-0.00177817	-0.00451049	0.000639659	-0.00209804	-0.00474385	-0.00199194	-0.00429635	-0.000132154	-0.000754057	-0.000958234	-0.00288038
Fzd4	-0.0125066	-0.00566701	-0.000861799	-0.00171319	-0.00574727	-0.00582639	-0.00362461	-0.0111262	-0.00225761	-0.00482403	-0.000133073	-0.00146555	-0.0011739	-0.00188602	-0.00701895	0.000133138	-4.44303e-05	-0.000324657	-0.00551777	-0.0001209	-2.35715e-05	5.30617e-06	-0.000382725	-0.000757143
Prss23	0.0011437	-0.0015044	-0.00167434	0.00146209	0.00691876	-0.00460642	-0.00701473	-0.014546	-0.00421503	-0.00442796	0.000121601	-0.00051098	4.00995e-05	-0.000626845	-0.014795	0.0105824	3.09244e-05	-0.00311715	-0.0108844	-0.0236814	-1.59514e-06	2.05848e-05	-0.000380961	-0.00318618
Me3	-0.00123197	7.75872e-05	7.09135e-05	8.86583e-05	0.000346573	-0.00128813	0.000433689	0.000288196	-0.000715712	-0.0077473	-0.000856901	0.000238118	2.56726e-05	0.00012993	0.000789621	0.000256904	1.14259e-06	-0.000959794	-0.000719165	-1.40976e-05	-4.31772e-06	4.96689e-06	-4.43343e-06	-0.000385153
Ccdc81	0.000455176	6.07202e-06		1.39313e-05	0.000103608	9.03086e-05	-0.000322647	3.84563e-06	-1.48629e-06	-0.000100521	-6.92808e-07	-0.000111174		-0.00029999	0.00038282	-9.33321e-06	-1.17833e-07	-6.52535e-06	-0.000106191	2.81916e-06		4.45329e-06	-1.44315e-05	-4.04127e-05
Eed	-0.00068117	-0.00565186	0.000171413	-0.00226295	0.00128871	-0.00084109	0.00258177	-0.000918762	-9.7152e-05	0.000823695	-0.000632562	0.000906486	0.00147933	-0.000465608	0.000367362	-0.00350929	-0.00305274	-0.0029588	-0.00249557	-0.00270086	-0.000350591	-0.00140141	-0.00085899	-0.00203475
E230029C05Rik	-0.00221549	0.000109914	-0.000124557	-0.00531459	0.000191394	-0.00118867	-0.00254544	-0.000349069	0.00014601	0.000349534	0.000154086	0.000109018	0.00155392	0.000667655	-0.00163919	6.94674e-05	3.17731e-05	-0.000233567	0.000144818	-0.000246191	0.000133671	2.7537e-05	6.29026e-07	9.83229e-05
2310010J17Rik	0.000680335	-0.000607857	-0.000342842	-0.000423745	0.000631771	0.000386095	0.000627369	-0.000256079	0.000673021	0.000467993	0.00137771	-0.000119077	-0.00101981	-0.000728477	0.00025263	0.00144691	0.000155367	-0.00302809	-0.000794797	0.000663684	0.000640448	0.000952956	-3.71543e-05	-0.0011963
Picalm	-0.00269815	-0.00570359	-0.00072535	-0.0159513	-0.00278047	-0.0141226	-0.00984055	-0.00736315	0.00165462	-0.00568355	-0.00433053	-0.00144191	0.0035005	-0.00470524	-0.00091925	-0.00117789	-0.000221442	-0.0119723	-0.00179151	-0.00584412	0.00225139	-0.000757431	-0.00121056	-0.0201379
Ccdc83	0.000127167	-2.33047e-06		-2.6273e-06	-4.37036e-05	0.00147909	-4.18122e-05	-0.00114888	0.000472786		-1.84947e-05	-8.44759e-05		-2.14461e-05	-5.71669e-05	1.81397e-05	2.32404e-06		1.43352e-05	-3.01297e-05	5.78246e-07	2.71291e-06	-5.94386e-06	-1.92352e-05
Sytl2	-0.000175876	0.000459795	0.00569655	4.08952e-05	-0.00635902	-0.0102781	0.000570757	-0.00067919	-0.00139642	-0.00336743	0.000139005	-0.000941389	0.000166109	-0.00330885	0.000113836	-0.000155527	-0.000141698	-0.00160516	-0.000569611	1.64257e-05	-0.000241044	-4.37411e-05	1.75712e-05	-0.000515403
Ccdc89		-3.36711e-06	-6.21157e-05	-0.000125169	-0.00104815	-3.21173e-05	4.46048e-06	-0.000324015	4.30299e-05	-3.94367e-05	3.83962e-05	6.80304e-06	-2.43762e-05	-0.000143272	5.72078e-05	-6.60648e-06	-1.60501e-05	-0.000607462	2.28265e-05	-6.0368e-05	-7.41227e-06	1.18182e-05	-1.73458e-06	1.91369e-05
Crebzf	-0.000688088	-0.00071186	0.000217172	-0.000812112	-0.00427903	-0.000890582	0.000459367	-0.00125533	-3.1128e-05	-0.00117275	-0.00510427	-0.00118874	-0.000543623	-0.0042434	-5.14445e-05	-0.000863471	-0.00163294	-0.0126272	-0.000455492	-0.0011439	9.41024e-05	-0.000746196	-0.000240436	-0.00368261
Tmem126a	0.00267839	-0.00456465	-0.00346431	0.00246401	0.00258338	-0.0115973	0.00692452	-8.27361e-05	-0.00288163	0.00126172	0.00229812	-0.000373881	-0.000245704	-0.00087627	0.00600336	0.000999219	-0.00146866	-0.00258207	-0.00286003	0.00582062	0.00159381	0.00186642	-0.00224764	-0.00610193
Tmem126b	-0.000249816	-0.00335913	-0.0015092	-0.00035332	-0.000875817	-0.00131466	0.000747542	-0.00150488	4.03435e-06	-0.000541023	-9.97355e-05	-8.86152e-05	-0.000178237	-0.00046309	-0.00046718	-0.000433175	-0.000402263	-0.00237165	-0.00230661	-6.28592e-05	1.08264e-05	-0.000387292	-0.00025793	-0.000887975
Dlg2	-0.00157913	0.000171546	1.31465e-06	8.35024e-06	-0.00176896	-3.70928e-05	7.21676e-06	-0.00166793	0.000155651	4.98007e-05	-2.16154e-06	-6.93607e-06	-3.1052e-07	-0.000110952	-0.000277608	0.000155042	-0.000387201	-5.23195e-05	-0.000141185	-0.00090408	5.61391e-05	2.94162e-05	0.000134633	-6.39929e-05
Ccdc90b	-0.00190315	-0.000107798	-0.00465818	-0.00100609	0.000473051	2.47853e-05	-0.00106055	-0.00331491	-0.000882966	-0.00240772	-0.00154125	-0.00022892	0.000979642	-0.00301724	-0.00178086	0.00178465	-0.0016556	-0.00268437	-0.00406533	-0.00231855	0.000201031	-6.79287e-05	-0.002189	-0.00763218
Ankrd42	-0.000882365	-2.1473e-05	-0.000149024	-0.000118601	-1.21268e-05	5.00042e-05	-0.000396444	-0.000166876	-4.00963e-05	-0.000245249	-0.000504349	-2.86417e-05	-2.34931e-05	-0.000408088	0.00019943	0.000144585	4.52472e-06	-0.0012541	6.60766e-05	-0.000809227	-2.21692e-06	1.40349e-06	-7.58388e-05	-0.000710791
Pcf11	-0.000443187	-0.0046603	-0.00701478	-0.00117587	-0.000864012	-0.0145392	0.00153933	-0.000839169	-0.000182443	-0.00164235	-0.00470168	0.000908038	0.00151104	-0.000881555	0.00275246	0.00484033	-0.00311371	-0.00975972	-0.00192004	-0.00503745	-0.000477342	-0.00156735	-0.00428031	-0.0206731
4632427E13Rik	-0.00106339	-0.00103896	-2.36894e-05	-0.00354932	-0.0043123	-0.00875281	0.00111016	-0.00227963	-0.00316734	3.53945e-05	-0.000560997	-2.5187e-05	-1.76142e-05	-0.000147097	0.000127163	-0.000179396	-0.000672006	-0.00193107	-0.00106471	-0.000506706	-0.000567657	-6.8709e-05	-0.000431785	-0.000596687
Rab30	0.000236743	-0.00234156	-0.00171202	-2.7681e-05	-0.00146166	-0.00226789	-0.000455063	-0.000337844	-0.000208826	0.000337527	-0.00282583	-0.000292142	-0.00121528	-0.000567362	-0.00181644	0.000398404	2.63393e-05	6.07378e-05	-0.00447926	-0.00037998	-0.000315344	0.000173622	-0.000923585	-0.000441209
4632434I11Rik	0.000988944	3.51794e-05	-3.73371e-05	-0.000248507	-8.16669e-05	-7.0433e-05	-0.000266248	7.81816e-06	-6.97352e-05	-7.21117e-05	-0.000982057	-7.28587e-05	0.00014446	3.72084e-05	-0.000348298	-9.20223e-05	-0.000708397	-0.000422506	-0.00153873	-0.0064776	0.000115508	-0.000504757	-5.30565e-05	-0.000732214
Prcp	-0.00162022	-0.00208943	-0.00334892	-0.00523351	-0.00406275	-0.00315963	-0.0127441	-0.00367932	-0.00244552	0.000913088	-0.000915744	-0.00117033	0.00607206	0.000265369	-0.00303586	0.0007355	-0.00435403	-0.000770049	-0.00592544	-0.00463001	0.000466117	0.00157215	0.000772292	-0.00498249
Fam181b	0.00377512	-0.00116098	-0.000452273	0.000541884	-0.00143771	-0.000379812	0.000599925	0.00102199	0.000720325	-0.000463934	-2.04061e-07	0.000396544	-4.22911e-05	0.000415577	0.000567234	0.000180503	3.84382e-07	0.000178123	-0.00104892	-1.36416e-05	-2.3824e-06	9.0839e-06	6.17825e-07	-0.00123635
Odz4	-0.00222433	6.74942e-05	2.82533e-05	3.00781e-05	0.000669805	-0.00160209	-0.00235707	4.5939e-05	-4.71585e-06	-0.000662837	-0.000257363	-0.000587672	1.56967e-05	-2.70865e-06	1.44673e-05	9.01279e-05	-3.78519e-06	-0.00180841	0.000251061	-0.000131583	0.000119006	1.67652e-05	-0.000440092	-0.000275677
Gm15413		1.47555e-05	-5.41093e-05	3.19233e-05	-7.69428e-05		6.84848e-06	1.4067e-05			-1.64961e-06	-1.33033e-06		2.37641e-07		2.51512e-07	6.50123e-06	-0.000105856	-1.16789e-06	4.32786e-06		7.11717e-06	-2.96026e-07	-4.02059e-06
Nars2	-0.00083372	0.000208089	-0.000499624	-0.000236589	-0.00375535	0.000217113	-0.00028443	-0.000313949	-0.000551853	-0.000726072	-0.000714199	-0.000151242	-0.00219243	-0.000262413	-5.11324e-05	-0.000187225	-0.000244136	0.000167657	-0.00042404	-0.00144564	6.20951e-05	-0.000315801	-0.000281001	-0.000811829
Gab2	-0.00148357	-0.00029015	-0.0049105	-0.00318634	-0.00178587	-0.00151696	-0.0045467	-0.00881326	-0.000663935	-0.00115269	-0.00010694	-0.000606613	0.00140882	-0.000827574	-0.00262137	2.25469e-06	-0.000752624	-0.00129315	-0.000162167	0.000401986	8.72134e-05	5.87543e-05	1.57722e-05	-0.00267
Usp35	-0.0017108	4.18311e-05	0.000157653	0.000510966	8.36482e-05	0.000514296	-0.000109765	-0.000345927	-2.20283e-05	5.69248e-05	0.000236534	4.83976e-06	0.000191978	-0.000132817	-0.000865841	0.000140375	4.40431e-06	-0.000131831	2.26963e-05	3.74434e-05	9.53036e-05	1.18295e-05	4.48386e-05	-0.000226408
Kctd21	-0.000390631	0.000392488	0.000319515	-0.00303406	-0.00318424	0.000238412	-0.00130926	-0.00210127	-0.00048511	-0.000322743	-0.00176263	-0.000139654	-0.000610447	-0.000650654	-0.000410262	-6.49676e-05	-7.96983e-05	-0.0011867	-0.00094644	-0.00257865	-9.03416e-07	1.38612e-05	-3.18977e-05	-8.23684e-06
Alg8	-0.000707223	-0.000230446	-0.000540256	-0.0018286	-0.00143647	-0.00271122	-0.00123171	-0.000751525	-0.000304746	-5.52772e-05	-7.04412e-05	-0.000278513	-7.35452e-05	0.000129625	-0.000112431	-0.000126962	-0.000809422	-0.000570072	-0.0022927	-0.000779159	0.000195821	0.000254538	0.000415653	-0.00037036
Ndufc2	-0.00435221	-0.00235619	-0.00546577	0.00172552	0.00131861	0.00997253	-0.00148905	-0.00673964	-0.00458391	-0.0115083	0.00553063	-0.00288962	0.00271369	0.00171557	-0.00295567	0.00352168	-0.00336557	-0.016932	-0.00812665	0.00600488	0.00239257	-0.000274863	-0.00168211	-0.0121173
Thrsp	-0.0145525	-0.00516007	-0.00306736	0.00617934	-0.00682116	-0.00230046	-0.000444218	-0.00544216	0.000347266	-0.00373625	-1.45825e-07	0.000288833	-0.0428658	-0.000254815	-0.00116846	0.000102637	-6.74082e-06	-0.00105598	-0.00314654	-2.23982e-06	-4.45583e-05	-3.03812e-06	-4.69045e-06	-0.000828171
Kctd14	0.00430131	-0.00193811	-0.00190666	6.04104e-05	-0.000583176	-0.000139075	-0.000371434	0.00013517	-0.00036701	0.000161568	0.000854065	-0.000142422	0.000287338	-0.000154455	-0.0013477	0.000394783	-0.000153287	0.000257708	-0.00110827	0.000466207	-0.000547788	0.000452618	-0.000307599	5.23904e-06
Ints4	-0.00658452	-0.000264725	-0.00159173	-0.00264143	-0.00851681	-0.00169419	-0.00243558	-0.00328405	-9.809e-05	-0.000639726	-0.00259244	-0.000301471	-0.000696395	-0.00131872	-0.00131339	-0.000114179	-0.00267064	-0.00586756	-0.00379359	-0.0115768	-0.0011115	-0.000707666	-0.00120193	-0.0021184
1810020D17Rik	-0.000307195	-0.000580449	-0.00704454	-0.000255458	-0.00270824	0.00309436	0.000119013	-0.0037777	-0.00219021	-0.00436195	0.00412086	-0.00146853	-0.00405726	-0.0026648	-0.000228007	0.00205911	-0.000720102	-0.00120513	-0.00151405	0.00408356	0.000402435	-0.00239517	-0.00217873	-0.00548331
Rsf1	-0.00547346	-0.00471752	-0.00392521	-0.00171669	-0.00330092	-0.00484588	-0.00185168	-0.00380001	-0.000566998	-0.000503391	-0.00461617	-0.000310328	0.000572221	-0.00125425	-0.000674864	-0.00166747	-0.00382617	-0.0148866	-0.00157227	-0.00279001	-0.00137703	-0.00247979	-0.00310613	-0.0058228
Clns1a	0.00388607	-0.00202916	-0.00294217	-0.00236571	-0.00938937	-0.00156262	0.00357457	-0.00220333	-0.00157202	0.000478614	0.00200603	-0.00145919	0.000799738	-0.00164805	-0.00198533	-0.00225842	-0.00354412	-0.0066039	-0.00451355	-0.00513317	-0.00131921	-0.010625	-0.00238237	-0.00373908
Aqp11	0.00117272	0.00046485	0.000377861	-9.55226e-05	0.00345939	-0.000476325	0.000943334	-9.82085e-06	6.00969e-05	-3.52751e-05	0.00316415	1.93917e-05	-0.00684521	-0.000260493	5.07542e-05	-8.12647e-05	3.49307e-05	-0.0015015	0.000613863	0.000208081	1.7966e-05	-0.0168879	-2.2164e-05	-0.00170697
Pak1	-0.00216135	0.000292055	0.0045669	-0.00456594	-0.0258328	-0.000657291	-0.00322916	-0.000684166	-0.000515319	-0.000525813	-0.000885859	0.000439166	0.00302079	0.00027611	-0.000362675	-0.000142205	-0.00305747	-0.00202599	-0.00112133	-0.00267599	0.000171776	-0.00217383	-0.00051807	-0.00772981
Gdpd4		2.88106e-06		5.74016e-07	4.94033e-05	1.15839e-05		0.000112571			-5.05646e-06					-6.28474e-06	1.32194e-06	4.2897e-08	4.52907e-06	-5.42206e-07		4.01197e-06		-9.44455e-06
Myo7a	0.000818848	0.000510375	-0.000674351	-0.00169411	0.000185418	6.12149e-05	-0.00141672	-0.000870415	-0.000450291	-0.000281299	-0.000465551	-0.000169078	0.0012081	-0.00220773	9.54708e-05	8.12234e-05	-0.000772804	-0.00139112	-0.000863963	8.90197e-05	0.000150821	0.000157528	-0.000119224	-0.000183215
Capn5	-0.00390108	0.000139182	0.00365558	1.91476e-06	-0.00571981	0.000558246	0.000387161	-0.00115177	-0.000571054	-0.000225759	-0.00143637	-0.000244556	0.000567356	-0.000384975	-0.00108385	-0.000451669	-0.000337431	-0.00234312	-0.00164811	0.000456589	0.000195313	0.000318731	8.9865e-05	-0.00213286
Omp			0.000534378		-4.8823e-05		-0.00103178	3.45925e-05	3.47297e-08	-3.21634e-06	-0.00145634	2.30277e-05	-7.38284e-06	7.0397e-06	-0.000189805	-0.000187217	2.19313e-05	-0.0002237	-0.0003145	-0.000169344	-1.73848e-05	2.87817e-05	9.37468e-06	-3.22306e-05
LOC330599	0.00277465		5.97594e-05	1.97773e-06	0.000182303	6.80838e-05	0.000159637	8.9415e-06	6.81028e-05	-4.77977e-06	-7.71487e-05	-4.15498e-05	6.85997e-05	-1.09122e-05	-3.37498e-05	1.93383e-05	-1.95144e-05	-0.000870297	2.00691e-07	-1.33695e-05	0.000109353	6.87594e-05	3.91323e-05	3.16159e-05
B3gnt6	-3.68585e-05	-8.14468e-06	1.55658e-06	-4.21091e-05	-0.000709672	3.35769e-05	-0.000147759	4.76756e-06	-4.84454e-06	-1.52796e-05	-0.000261165	8.0372e-06	2.80466e-05	2.70613e-05	3.94866e-05	2.78032e-05	1.01591e-05	-5.24618e-05	-5.57125e-05	-0.000429578	-5.59782e-06	6.36944e-05	-2.30247e-06	-2.09261e-05
Acer3	0.00105952	0.000366795	-0.000447679	-0.00537526	-0.00190198	-0.00313648	-0.0064505	9.81462e-05	0.000181179	-0.000833586	0.000299021	0.00114199	0.00236787	0.0029712	-0.00211148	-0.000294572	-0.00155495	-0.00107998	-0.00168451	-0.00530363	0.000387527	-0.000168692	-0.00123943	-0.00313273
Tsku	7.91518e-05	-0.000247765	-0.00115059	-0.00029251	-0.000140355	-0.00158413	-0.00225111	-0.00100743	0.000212021	5.68457e-05	-0.00341375	0.00037905	-0.0254609	-0.00103344	-0.000456466	-0.000604649	3.88816e-07	6.28551e-05	-0.00096473	1.8236e-05	2.23303e-06	5.48168e-06	0.000200076	-0.000974374
Gucy2d	0.000693338	3.94997e-05	-6.531e-05	3.29722e-06	3.20464e-05			4.89459e-05	7.80697e-06		-1.25641e-05	2.21908e-05			1.78651e-06	-1.61675e-05	1.42487e-09	-2.13749e-08	-0.000155522					-2.23824e-05
Lrrc32	-0.000883255	-1.8399e-05	-0.00538085	0.000437294	-0.000231951	-0.00239059	-0.00166635	-0.00425164	-8.6235e-05	-0.00571163	-5.43489e-06	-0.00027692	-0.00112562	-0.00351107	-0.00196187	-0.00559853	9.37363e-06	-0.000347528	-0.00135637	0.000935555	-0.000204213	5.22123e-05	8.26244e-05	-0.00590385
2210018M11Rik	0.00225845	-0.000181605	-0.00111131	-0.000836628	-0.000169594	-0.00290917	-0.00207675	-0.00278927	-2.69822e-05	-0.000485399	-0.00208717	-0.000374487	0.000133861	-0.00169799	-0.000537608	-0.000949985	-0.00144587	-0.0054407	-0.00179247	-0.00261371	-0.000664657	-0.00264273	-0.000892981	-0.00334701
Prkrir	-0.00340247	0.00040278	-0.00175258	-0.000662522	-0.00292299	-0.00345705	-0.00129366	-0.00284632	-0.00158364	-0.00103498	-0.00297545	-0.001704	-0.000710712	-0.00269999	-0.00138034	6.82249e-06	-0.00249205	-0.00279527	-0.00118706	-0.00406212	-0.000393634	-0.000564276	-0.00165761	-0.00893574
Wnt11	0.000166009	0.000147838	-0.00335226	-5.52404e-06	-1.42805e-05	-0.00223152	0.000702218	-0.00146962	0.000345341	-0.000160036	-0.000824479	0.000973423	1.90197e-05	-0.00108303	0.00151308	0.000481518	2.19878e-07	-9.69015e-05	0.000360674	-0.000392833	4.52109e-06	8.86302e-06	-0.000779555	-0.00298703
Uvrag	-0.00440193	-0.00334396	-0.00431148	-0.00244714	-0.000569351	-0.00247366	-0.00641925	-0.00183373	-0.000531151	0.00068877	-0.000647938	9.70371e-05	0.00257443	0.000485899	-0.00208125	-8.16783e-06	-0.00493971	-0.0060903	-0.00163857	0.00193931	-0.000505401	-0.00173305	-0.001079	-0.00259296
Dgat2	-0.00271038	-8.51137e-05	0.00678429	0.000230004	-0.00957311	-0.000474438	-0.00172086	0.000319697	-0.00142289	-0.00253643	-0.00598931	-0.000670037	-0.0308435	-0.000309121	0.000811401	0.00131999	-0.00115127	-3.77934e-05	0.00101472	-0.0072631	0.000142868	2.91087e-05	-0.00029495	-0.000601391
Mogat2			-1.84869e-05	4.27234e-06	1.17482e-05	3.66326e-07	2.65662e-05	3.25096e-06		-0.00143075	-0.000974378	1.80869e-05	-8.68332e-05	7.13191e-07		-5.41895e-05	-0.00159467	-1.10478e-05	0.000127431	-4.24179e-06	3.30727e-05	1.13897e-05	1.07734e-05	-3.2558e-06
Mtap6	0.00268058	-7.34679e-05	-0.00233613	1.31926e-05	-0.00773329	-0.00179135	-0.00161078	-0.00155003	-0.000121662	-8.3654e-05	1.25042e-06	-0.000641467	1.81189e-05	-0.00118939	-0.00152215	0.000127633	3.99439e-05	-0.00477939	-0.000375087	-0.0032894	8.31063e-05	2.13306e-05	-0.000201281	-0.00113118
Serpinh1	0.00788319	-0.00803856	-0.0747704	0.000156629	-0.00248237	-0.0243776	-0.0111437	-0.0156586	-0.0273241	-0.0219747	-0.00120316	-0.0204264	-0.00457676	-0.0498681	-0.00541426	0.0155865	-0.000505729	-0.00649219	-0.0126914	-0.00947321	-4.969e-05	9.66778e-06	-0.0114	-0.0355868
Gdpd5	-0.00149139	0.000817292	0.000565032	-0.000101307	-0.0012844	-0.000400527	-0.001426	-0.00110793	-0.00174682	-0.000565869	0.000180042	-0.000901668	0.000701483	-2.37354e-05	-0.000973147	0.000310425	3.5652e-05	8.43129e-05	0.000649121	-0.00128247	0.000127647	0.000191593	-0.000432856	-0.0012441
Klhl35	0.000572831	5.18555e-05	7.85288e-07	-0.000228551	2.73545e-05	3.033e-05	-0.000196662	-4.23419e-06	-7.55582e-06	-1.38517e-05	-0.000633432	-1.58288e-05	0.000123986	-4.08062e-06	-0.000153059	6.97432e-05	-3.06597e-05	-4.75846e-05	0.000120241	2.22157e-05	3.816e-05	-1.73183e-05	-5.57611e-05	-0.000181995
Rps3	0.0224455	0.00368101	0.0191826	0.0274414	0.0311084	0.00391687	0.0290993	0.010702	0.00483266	0.0165357	0.0241618	-0.00564728	0.020277	0.019413	0.025847	-0.0131881	-0.000924012	0.00206269	-0.00348967	0.0287736	-0.00685892	0.0190322	0.00139787	0.0127612
Snord15b		-2.51014e-05	1.90635e-08	3.9474e-05	4.07262e-05			-2.72533e-06	2.60122e-06		-1.56479e-06	-2.69474e-05	-6.43912e-07			-4.42864e-05	-1.38175e-05	2.82299e-06		0.000521072	-1.08816e-05	-5.86039e-05	-2.224e-06
Snord15a				-9.53006e-07				5.03464e-07			-0.00023239	1.92994e-08	-9.48617e-06	-3.3338e-07		-2.74829e-06	-3.32781e-06	-3.24015e-07			-4.03852e-05	9.11105e-06	-5.46902e-06
Arrb1	0.000345578	0.000771121	-0.00234802	-0.000489768	-0.00153884	-8.97369e-05	-0.00107121	-0.000546248	-0.000107946	-0.00130072	0.000913197	4.39707e-05	0.0016328	-0.000592535	-0.00173055	0.001623	0.000210544	0.000245625	-0.000409798	0.00224779	0.000714032	0.000331884	8.85159e-05	-0.000491193
Gm4980	-0.000781291	-0.00158477	-0.000425673	-0.00637867	-0.00129843	-0.000817861	0.000104934	-0.00350277	-5.58101e-05	-0.000173389	-0.000469176	-0.000291359	-0.00491145	-0.000871115	-0.00434854	0.000383393	-1.05254e-05	3.54477e-05	-0.00152132	-0.000657763	2.11594e-05	1.25383e-05	-5.40323e-06	-0.000513365
Slco2b1	0.00427025	-0.00201973	-0.00198421	-0.0191616	-0.000543208	-0.00105937	-0.00565872	-0.00945174	0.000950886	6.91304e-06	0.00105414	0.000121025	-0.0167949	-0.00442153	-0.00689849	0.000953873	-0.000103282	-0.000430861	-0.00372353	0.000782382	2.19017e-06	1.84089e-05	-1.05753e-06	-0.00192053
Olfr520		-6.03829e-05		-2.04353e-05	-5.82519e-05			2.796e-05	2.22175e-06		-2.03242e-05						2.24455e-08		0.000204525			3.60317e-06		-1.10449e-06
Neu3	-0.000521649	-0.000148479	-0.000286748	-0.000113869	-0.000417871	-4.30497e-05	-0.000134301	-0.00138713	-0.000335301	-0.000141866	3.93528e-05	1.51102e-05	-0.000101285	-0.000350159	-0.000948926	-0.00014137	5.77409e-06	-0.000236309	-0.00020738	-0.000204267	0.000183075	-0.0036813	-2.44428e-05	-2.34214e-05
Spcs2	0.00406618	-0.00544094	-0.00586138	-0.00178398	-0.00565369	-0.00742533	0.00782766	0.000239307	-0.00160145	0.00316409	0.00572996	0.00132483	0.00335868	-0.00242054	0.00249537	-0.00101576	-0.00113282	-0.0116935	-0.00808985	-0.00188618	0.00115304	-0.00552335	-0.00153741	-0.00328963
Xrra1		7.78878e-05	-1.6652e-05	-5.03554e-05	-0.000217034	0.000143246	-0.000124116	1.07857e-05		-6.09053e-05	1.37691e-06	-2.4585e-05	-3.91924e-06	-2.01153e-05	7.42757e-05	-9.70036e-07	-1.70578e-07	-0.000280326	0.000167089	-0.000157149	-4.66339e-06	-0.00386813	-1.53439e-05	-2.69876e-05
Rnf169	0.00010236	-0.000733801	-0.000207614	-0.00412482	-0.0021674	-0.00100313	-0.0019727	-0.00295875	-0.000728562	-0.000977899	-0.00044277	-0.000648615	-0.00161056	-0.000491452	-0.00048528	-1.37015e-05	-0.00137703	-0.00374259	-0.00154424	0.00130392	8.2216e-06	-0.00140003	-0.000319186	-0.00160231
Chrdl2		-0.0001977	1.52273e-05	-0.000168996	5.58124e-05	0.00480431		7.13417e-05	4.80403e-05	6.23767e-06	-3.31717e-06	-0.00282552	-3.62593e-05	-3.81921e-06	0.000259066	8.61161e-06	1.72575e-10	8.40834e-05	0.00115807	6.21191e-06	1.00416e-07	2.45277e-06	-2.81503e-05	-8.45013e-05
Pold3	-0.000429652	-0.00104695	0.00226203	-0.00128464	-0.000923614	-0.00309384	-0.000177671	-0.000791159	-5.66071e-05	-6.69727e-06	-0.000139167	0.00020814	0.00165413	-3.1935e-05	-0.000238415	-0.000279986	-0.00252529	-0.00415624	0.000568756	-0.000796523	0.000491519	-0.00118562	-0.000717769	-0.00119565
Lipt2	-0.00508631	-0.00049247	-9.36387e-05	-0.000358521	-0.00199037	-0.000840855	9.44684e-05	-0.00119893	-0.00107289	-1.18614e-05	0.000523994	-0.000230419	0.000284607	-0.000432379	-3.10824e-05	-0.000423848	-0.000485491	-0.000338251	-0.000618498	0.000862853	-4.59818e-05	5.72442e-05	-9.2095e-05	-0.000354346
Kcne3	0.000527315	0.000242027	-0.000148945	5.65362e-05	0.000785106	7.48319e-06	-7.31312e-05	0.000475291	-0.000238474	-0.000225086	0.00425556	1.24012e-05	0.000462359	-0.000445905	-0.000401109	0.000167142	-0.000229694	0.000231146	-0.00103256	-0.000271645	-3.12647e-05	4.81612e-06	4.41456e-05	0.000597807
Pgm2l1	0.000806755	0.000571635	-0.000487539	-0.000624378	0.00123916	-0.0022407	0.000938368	-0.00217472	0.000172186	-2.25037e-06	-0.000217085	0.000151048	0.0008465	-0.000844838	-0.000991773	0.000325446	-0.00301812	-0.0026871	-0.00112902	-0.000194487	-0.000174248	-0.00500513	-0.000121246	-0.00148377
Gpx2-ps1	-2.7694e-05	7.96326e-05	3.55042e-05	-0.000280294	5.77727e-05	8.76152e-05	-0.000108853	-7.93144e-05	2.07859e-05	4.10247e-05	1.44904e-05	4.63656e-05	-1.17741e-05	5.97255e-05	-0.000104591	2.92478e-05	-0.000109839	-0.000145916	-0.000169012	-6.72651e-05	1.99154e-05	-6.29798e-05	3.23238e-05	4.18628e-05
P4ha3	-0.000656154	0.000116416	2.44026e-05	1.05389e-06	-0.00173053	-0.000695141	-0.0109491	-0.000115847	-5.53659e-05	-6.58145e-05	-0.000115785	-0.00156144		-0.00128199	-0.000577953	-5.16702e-05	1.78886e-06	3.89975e-05	-0.00641447	8.77802e-07	1.83712e-07	2.35072e-06	-1.00789e-05	-0.000538646
Ppme1	-0.000879988	0.000285071	0.000140224	-0.000770937	-0.0100271	-0.0156387	-0.00390769	-0.00210413	0.000230652	-0.00185004	-0.0015286	-0.00291729	-0.000216436	-0.00100454	-1.79553e-06	-0.00171735	-0.00164771	-0.0116307	-0.00342286	-0.00851854	6.52367e-05	-0.00316029	-0.00144363	-0.00496708
C2cd3	-0.000466489	0.000272757	-0.00131362	-0.00464149	0.000330315	-0.00164764	-0.00194158	-0.00199347	-0.000335725	-0.000642339	-0.00240117	-0.000303106	0.000337945	-0.000896418	-0.000719847	-0.000130666	-0.00224764	-0.00640155	-0.00293202	-0.000758528	-0.000206363	-0.00238818	-0.000970295	-0.00207255
Ucp3	-0.00060643	6.91679e-06		6.31956e-05	-0.00212671		0.000431919	-1.18017e-05	4.65289e-06	1.36544e-05	6.17971e-07	2.92713e-05		-0.00148415		-1.01369e-05	4.92936e-06	-0.000166678	-1.36407e-05	-1.11235e-05	-1.34383e-05	5.07823e-06	-0.000104226	-3.41251e-06
Ucp2	-0.0304217	-0.00989403	0.0114777	-0.00804412	0.00970664	-0.00405345	-0.0137615	0.0028614	-0.000944093	0.00717573	0.00851646	-0.00578877	0.0279521	0.00554143	0.00151607	-0.00104626	-0.00863965	-0.0331054	-0.00776555	-0.000542408	-0.00284009	-0.0092015	-0.00576433	0.00603665
Dnajb13		-0.000101368	4.61902e-05	-0.000837923	5.69693e-05	9.42e-05	-0.00488233	8.15063e-05	1.73561e-05	5.21681e-05	1.71724e-06	2.28422e-05	0.000592072	-0.000224168	-0.0008942	0.000171037	1.24941e-05	-3.5626e-05	-0.00254928	-8.95661e-06	0.000451475	-0.000115777	-9.60585e-06	-1.0539e-05
Chchd8	-0.000362544	-0.00103806	0.000799386	-0.000699914	0.000400675	-0.000124015	-0.00134022	-0.00105754	-0.000142294	0.000474948	0.00153596	7.29784e-06	0.00119904	0.000971424	-5.77103e-05	-0.000935057	-0.000154376	-0.00170807	-0.00165483	0.00294131	0.000174598	0.000245213	-1.31129e-05	-0.000238426
Mrpl48	0.0022197	-0.000272387	-0.00135364	0.00141003	0.00100708	0.00176706	0.00016891	-0.00188494	-0.00153858	-0.0038479	0.00226076	-0.00119483	0.00221786	3.44231e-05	-0.00181038	0.000805815	-0.00141359	-0.0046664	-0.00335832	0.00688644	0.00110171	0.00117583	-0.00161982	-0.00851604
Rab6a	-0.00920742	-0.00459507	-0.00269145	-0.0036888	-0.023031	-0.0263742	-0.00708789	-0.0119833	-0.00214838	-0.00390011	-0.00902021	-0.00175122	-0.00373457	-0.00740201	-0.00570281	0.00384913	-3.55052e-05	-0.0138933	-0.00593363	-0.017453	0.00166051	-0.00479728	-0.00452501	-0.0314459
Plekhb1	0.00079979	0.000364566	-0.000204895	0.00119961	-0.0347173	-0.000675427	0.00246932	-9.36829e-05	-0.00140836	0.000888513	-5.51324e-06	0.000378677	-0.00208773	-0.00156905	-0.000220786	0.00401011	-3.84563e-05	-0.00335363	0.000867422	0.000297906	-6.67959e-05	-2.78687e-05	-4.47887e-06	-0.00180823
Fam168a	-0.00440966	-0.00318716	-0.00397813	-0.00337101	-0.0148712	-0.00372341	-0.00449314	-0.00439176	0.000690648	-0.00151298	-0.00113025	-0.0013967	0.000547229	-0.00209204	-0.00313068	0.00110971	-0.00154562	-0.00696446	-0.00302044	0.000478241	0.000280528	-3.67454e-05	-0.00112297	-0.00760319
Relt	-0.00293684	0.000617946	-0.000622486	-0.000634491	-0.00132401	-0.000702049	-0.00431665	0.000546061	-6.40044e-05	0.000252596	-4.74539e-05	-0.000251699	0.00103041	0.000149633	0.000408917	0.000294765	-0.000780813	0.000264383	0.000813244	0.000115143	0.000396889	0.000344135	-0.000111043	0.00012815
Arhgef17	-0.000576494	0.000146918	-0.00215212	-4.40596e-05	-0.00108074	0.000351785	-0.00173658	-0.00246631	-0.00402004	-0.00701261	-0.00042441	-0.000403602	-3.90302e-05	-0.00414872	-0.001071	0.000344853	-3.15737e-06	-0.0120984	-0.000457925	0.00014125	1.85763e-06	8.19001e-06	-0.000636989	-0.00853441
P2ry6	-0.00254999	0.000185471	-0.000315196	-0.00323478	0.000919616	-0.00175381	-0.00884823	-0.0014143	-0.00104386	0.000365887	-0.000425436	-0.000580482	0.00282215	-0.000282732	-0.00139627	-0.000149737	-0.000906578	5.84629e-07	-0.00164262	0.000144226	-1.62086e-05	0.000155094	-9.86015e-06	7.50712e-05
P2ry2	0.00344883	-0.000546247	0.000128184	0.00042211	-0.00122748	-0.00735159	0.000506281	-0.00246308	0.000645648	-0.00183459	-0.00398942	-0.000602654	-0.000157803	-0.000623717	0.00025788	-0.000818953	-0.000284258	-2.99298e-05	0.00012766	-0.00100765	5.39449e-06	3.10452e-05	-0.000137948	-8.40615e-05
Fchsd2	-0.00703147	-0.003036	-0.00209615	-0.00874065	-0.0010265	-0.00266943	-0.00327925	-0.00125294	-0.00101674	0.000532545	-0.0040024	-0.00127626	-0.000482954	-0.00189166	-0.00243903	-0.000801709	-0.00223377	-0.00413422	-0.00252807	-0.00113297	-0.00472637	0.00161709	-0.000226552	-0.00986647
Atg16l2	0.0007347	-0.00192792	-0.00134545	-0.000226863	0.000310997	-0.00481761	0.00126792	-0.0012133	-0.000451948	-0.000238616	-0.00074263	-0.000393351	0.000258721	-0.0013485	0.00301522	-0.00109051	-0.00179981	-0.00104734	-0.000504569	0.000449512	-0.00170301	0.000232625	-0.000393746	-0.00405477
Stard10	-0.000866826	0.0011198	0.00424137	9.23934e-05	0.00487767	0.000132472	0.00190794	0.000691666	-0.0115125	-0.00925108	0.00467512	1.05009e-05	-0.0507156	-0.00213964	0.00122656	0.00196262	2.98918e-05	-0.0121928	0.000511626	0.00398975	0.00252858	0.000893231	-0.000226827	-0.00346632
Arap1	-0.00158534	-0.00374622	-0.0170901	-0.00420645	-0.00377623	-0.00388147	-0.0168791	-0.013727	0.000342292	0.000109088	-0.0011459	-0.000922092	0.00433447	-0.00101034	-0.00680564	0.00140118	-0.00158809	-0.00543537	-0.00122725	0.000137133	0.000294371	0.000103948	-0.000338274	-0.00874423
Pde2a	-0.000452339	-0.00451224	0.000545206	0.00276515	-0.000226028	-0.000525162	-0.00251468	-0.00548387	-0.000790518	-0.0047313	0.000911693	-0.00146139	-0.0038295	-0.0028263	0.000481357	-0.00227682	-0.00447466	5.51141e-05	-0.00322998	-0.000294309	-0.00049408	0.000620951	-1.11757e-05	-0.00152334
Art2a-ps	0.000437818	0.000248239	5.96228e-08	1.0064e-06	7.78755e-06		-0.000961322	2.11051e-05	-1.35718e-05	1.80706e-05	0.000444508	1.44918e-05	0.000365038	9.26434e-05	-0.000249684	-0.000350613	4.50171e-05	9.984e-06	0.000234295		-3.33208e-05	0.000181298	-1.03813e-07	2.89707e-06
Art2b		3.69594e-05	7.13742e-06	1.00458e-05	1.96312e-05		0.000360271	6.0989e-05		9.76526e-06	-2.30573e-05	-5.24925e-06	0.000325847	6.2953e-05	0.000785132	-0.00024362	2.37242e-05	6.93941e-06	-3.28627e-05		-0.000450744	0.000211036	9.12876e-08	7.56956e-06
Clpb	-0.00251682	0.00100024	-0.00111017	-0.000878631	-0.01159	-0.00563829	5.34646e-05	-0.00258412	-0.000579233	-0.0041973	-0.00182178	-0.000302093	-0.00331153	-0.00109914	-0.00187536	-0.000190306	-0.000869419	-0.00349575	-0.00203317	-0.0104955	0.000242554	-0.00107672	-7.79485e-05	-0.00200461
Phox2a			-4.26636e-05		2.95461e-05	5.61508e-05		-1.68686e-05	-4.65887e-05		2.61798e-06	-0.000151895		-7.46379e-06		-7.09646e-06	4.00746e-06		1.9325e-06	5.96354e-05			-4.44862e-05	-0.000197095
Inppl1	0.000973264	0.00131647	-0.00184738	0.000906535	0.000909294	3.80386e-05	0.00218213	0.000944174	-0.00308906	-0.00483133	0.00256283	-0.00121969	0.000100189	-0.00116004	0.000552858	-0.00026324	-0.000571398	-0.00291192	0.00116235	0.00172534	0.000409483	0.000182974	-0.000173829	-0.00592364
Folr2	-1.87759e-05	-0.00197036	0.000302566	2.48004e-05	-1.75914e-05	-0.00257607	-0.0161958	-0.000643091	0.00101504	0.000186861	-1.89738e-05	-0.00262786	0.0149863	0.000171494	-0.0045423	-0.000171694	1.11393e-05	-0.000124536	-0.0121544	0.00118895	2.18365e-05	0.000116281	-1.99411e-06	0.00137699
Folr1	0.000455392	6.94848e-06	-1.88687e-05	6.73555e-05	0.000341042	4.61813e-05	-0.00112452	1.61328e-05	8.2815e-05	-0.00160993	0.000233996	-0.00051847	0.000208998	6.71477e-06	0.00010406	0.000400516	1.38028e-05	-0.012631	0.000101405	0.000453414	4.71871e-06	4.00654e-06	1.96127e-06	-0.00164818
3200002M19Rik	-0.000467385	0.000738692	0.000275498	0.00127479	-0.000458628	-0.000672319	-0.000527988	-6.35241e-05	-0.0004231	0.000868965	0.000681284	-0.000145757	0.00359003	0.00162019	-0.000393237	-0.000577867	-0.000989792	-0.000387646	-0.000745784	0.000743295	0.000913783	-0.00148791	0.000790493	-0.000314125
Tomt	-0.0022435	-0.000347106	9.7606e-07	1.62996e-05	-0.000271411	0.000536632	-0.000731704	-0.000126518	1.04982e-06	2.59419e-07	-4.87129e-07	-7.38391e-06	1.53288e-05	-8.15445e-06	-0.00030728	-6.38473e-07	-3.39314e-06	-3.1547e-05	-0.000502102	3.21781e-06	-2.12244e-07	-2.82976e-06	-3.56756e-06	3.7394e-06
2400001E08Rik	0.00459204	-0.00114642	-0.000530714	0.0108124	0.00551315	-0.000436631	0.00709991	0.00575256	-0.00151819	0.00254262	0.0115282	-0.00273657	0.00946538	0.00599761	0.00678815	-0.000844532	0.0014039	-0.00359733	0.000606647	0.0188012	0.00214179	0.00278224	-0.000689513	0.000989193
Lrrc51	0.000154689	0.000117962	0.00027722	-0.000624264	-3.17229e-05	-2.44199e-05	-0.000620466	-0.000534272	-0.000843032	-0.00062362	0.000957648	-0.000446803	-0.00148279	-0.000848768	4.97653e-05	0.000245731	2.07796e-05	-0.00032527	-7.68561e-05	0.000876683	-3.80901e-05	-1.62054e-05	-0.000287981	9.20217e-05
Numa1	-0.00558174	0.000579716	-0.00254862	-0.00807747	-0.00434811	-0.0057461	-0.00121223	-0.00288187	-9.66838e-05	-0.000961441	-0.00230446	-0.000288464	0.00154165	-0.00291739	-0.000617671	0.000262298	-0.00276359	-0.013224	-0.00143065	0.00104639	-0.000342749	-0.000950069	-0.0013826	-0.00739226
Il18bp	0.00232582	-0.00067957	-0.000235229	0.000660967	0.00123902	1.76544e-06	0.000553768	0.000828338	0.000737279	-0.000180808	0.000484464	0.000401299	0.0114904	0.000529964	0.000169867	3.93041e-05	0.000530222	-0.00307357	-0.00020711	8.29621e-05	0.000159008	9.72432e-05	1.82137e-06	5.35735e-05
Rnf121	0.000471024	-0.00033681	-0.000201919	-0.000163188	-0.000949811	-0.00293003	-0.000496303	-0.00145854	3.36982e-05	1.3822e-05	0.000605292	-5.68715e-05	0.000155926	-0.000323877	0.00137625	-0.000470067	-0.000197821	-0.00109286	-0.00124755	0.000943894	3.13579e-05	-0.000262178	-3.57679e-05	-0.0019687
Trpc2	-0.0014478	0.000396003	-0.000127935	-0.000141086	-0.00102774	0.00011316	0.000143483	-0.000647348	-8.23479e-05	2.51551e-05	-1.03438e-05	-4.94906e-05	1.2313e-05	-5.05012e-05	-0.000628288	-4.54158e-06	-7.14458e-05	-7.46398e-05	-0.000608725	-2.20973e-05	1.57653e-06	-0.000123734	-6.77645e-05	-8.44185e-05
Art5		-1.36673e-05	-6.80461e-05		2.9273e-05		2.95337e-05	3.51948e-05	-0.000843312	-5.23487e-05	0.000178441	1.06368e-06	1.68105e-06	-0.000183355	1.19473e-05	7.99592e-06	9.88476e-06	-5.95543e-06	-9.6355e-05	2.45406e-05	-4.58508e-05	-0.000154786	8.66973e-07	-0.000193285
Art1	-0.000214273			4.76445e-06	-6.53332e-05	0.000303924		7.26675e-05	-0.00200253		-1.84718e-06	0.000195616	2.57789e-05		-7.40246e-05	5.83982e-07	-3.49092e-05	-2.3309e-05	6.17157e-05		-4.85969e-05	-0.00572917	2.21618e-07
Chrna10			-2.86493e-05	2.93546e-06	3.1835e-05		-4.51688e-06	1.01577e-05		2.76637e-06	-9.01827e-05	3.23913e-06		-8.1063e-06	-1.34046e-05	1.27972e-06	-2.42798e-06	-3.24472e-06			6.21681e-06	7.64161e-06	-1.61598e-06	4.15973e-06
Nup98	-0.0011661	0.000867667	-0.00169041	-0.00135922	0.00104787	-0.00400966	0.00022322	-0.00108284	0.000158893	-0.000269868	-0.00197093	-0.000113677	0.000100016	-0.000366395	-0.000161474	-0.000875212	-0.00110203	-0.00241652	-0.000470408	-0.0015372	-0.000170692	-0.000329307	-0.000757104	-0.00304273
Pgap2	-0.000595728	-0.000585255	-0.000872591	0.000925813	-0.00798576	-0.00522834	-0.00102438	-0.00146349	0.000582984	0.000226225	-0.000600941	-0.000166526	0.000912377	0.000310958	-0.00196723	0.000151012	-0.000419184	-0.000487635	-0.00259853	-0.00672852	0.00025756	0.000126492	-0.00195043	-0.00103494
Rhog	-0.000737768	-0.00686368	-0.00092106	0.00276492	-0.0163348	-0.00659678	0.00275069	-0.000482277	0.000217601	0.00210053	0.000364295	-5.87045e-05	0.0112427	0.00429724	0.00523445	-0.00748596	-0.00078403	-0.00290375	-0.000849191	0.00132279	0.00164552	-0.00298923	-0.000543084	-0.00108142
Stim1	0.000101603	-0.000165261	-0.00126895	-0.00237069	-0.00294578	-0.00278184	-0.00430396	-0.00481021	-0.000789469	0.00018505	-0.00320777	-0.000173963	0.000581887	-0.00168845	-0.00325937	0.00051092	-0.00190765	-0.00381642	-0.00313281	-0.0196484	-0.00036598	-0.00330025	-0.00286409	-0.00510375
Rrm1	-0.00365838	0.000163354	-0.00187464	-0.00281503	-0.00974423	-0.00114011	-0.00211317	-0.0029766	0.000439916	-3.16684e-05	-0.00188453	0.00102739	0.00132433	0.000911086	-0.000672561	0.000769766	-0.00552357	-0.00213048	-0.000578513	-0.0102194	0.00145914	-0.0140183	0.000448148	-0.0037701
Olfr543		5.97579e-05	-4.8473e-06	-4.56564e-05	-7.54848e-06	-0.00154585	-0.000503997	1.20297e-05			2.75862e-06	-2.07353e-05	6.99667e-07	3.65761e-07	5.24672e-05	3.90257e-06	-1.62579e-06	0.000265923	-0.000200506	-4.47787e-05	-3.70479e-06	-1.03551e-06	-7.38384e-07	-1.08651e-05
Olfr544			1.86373e-07	1.71254e-07	1.39921e-06		-0.000170719	-1.85668e-06			-1.49343e-05	1.94949e-07							2.43846e-06	-4.81299e-06			-4.87664e-06	3.32463e-06
Trim21	-0.000219851	9.18503e-05	-0.000101768	-0.000163107	2.13004e-05	-0.000197013	-0.000216016	-0.000291273	0.000154484	4.30554e-05	-0.00104414	6.72533e-05	0.000135097	-0.000258835	0.000125815	-0.000165714	-0.000258585	-0.00118302	-0.000222991	-7.01548e-05	-2.10331e-05	-3.71267e-06	3.24349e-05	-0.000395151
Olfr550	0.000219018	2.16721e-05		8.02529e-06	3.39756e-05	0.000119803	-3.65019e-06	-0.000551518	8.63687e-05			-6.66449e-05		-2.1286e-05	-0.000125797		-4.65444e-07		-2.78414e-05			1.36681e-06	-1.40825e-09	8.7629e-07
Olfr552								6.86239e-07						5.54565e-06
Trim68	0.000210402	-0.000492553	-0.000546066	-0.000279661	-0.00123682	-0.000301267	-0.00125063	-0.000343826	-0.000758489	-0.000399927	0.000170633	0.000123918	-0.000169108	-0.00075612	-5.23815e-05	0.000239349	-0.000328028	-0.000467597	-0.000597572	-0.00141733	-0.000179362	0.000270886	-0.000181793	-0.000282286
Olfr558	0.00103509	4.31557e-05	-0.000442171	-1.27322e-05	-0.00120097	2.24522e-05	-0.00194928	-0.00168574	-0.00192954	-0.00507592	1.81365e-05	-0.000238183	-6.31652e-06	3.82122e-06	-0.000226393	8.73015e-05	7.47166e-07	-0.00128519	-9.93485e-05	3.17392e-05	1.42223e-06	3.71639e-06		-0.0013091
Olfr78	0.0017097	-2.72196e-05	5.51546e-06	1.1612e-07	-0.000117296	-5.39764e-05	-0.000443841	-0.000312383	-0.000749018	-0.000676284	7.83979e-06	-0.000512823		6.35616e-07	-3.91461e-06	2.95103e-05	-1.1204e-07	-7.63778e-06	-4.70581e-05		5.86045e-08	7.75665e-06		-0.000259854
Olfr613	0.000799375	-0.00116969		1.40194e-06	-3.13597e-06	-1.3001e-05	7.26219e-06	2.03842e-06		1.73346e-07	9.40225e-07	9.56544e-07	1.67947e-06	2.18132e-06	1.53559e-06	-4.20132e-05	1.51125e-07	2.93948e-08	4.31293e-06	2.30866e-06	1.41629e-06	7.4564e-07	3.11247e-07	3.70507e-06
Olfr629
Olfr69					4.84852e-05						-1.49643e-06						3.80745e-06
Hbb-b2	-0.00653441	0.000165222	-6.13869e-05	8.20497e-07	0.000103072	-1.88245e-06	-0.000136247	0.000124257	0.00189365	4.65903e-05	-2.93094e-08	8.25776e-05	0.000234717	5.06318e-06	6.35287e-05	-3.16114e-05	0.00378183	0.000286611	0.000184456		0.000236498	-0.00011976
Hbb-b1	-0.0145808	0.00203067	-2.06049e-05	0.00143104	0.00156446	0.000305903	1.31806e-05	0.000734912	0.00193217	9.14632e-05	3.97902e-06	9.49142e-05	0.000322271	0.000126161	0.000542644	-0.000233254	0.0030552	1.84686e-05	0.00174643	-2.26561e-06	0.000147061	-3.35536e-05	4.40122e-07	-5.64176e-06
Beta-s	-0.0228345	0.022925	0.00019717	0.00783487	0.00465881	0.000625546	0.000283926	0.00441313	0.0421721	0.000767699	-0.000880611	0.00169824	0.00309973	0.00216174	0.00256007	-0.00135943	0.0138637	0.000526262	0.00542502	-0.00127274	0.0091314	-0.00282519	3.43396e-05	9.15337e-05
Hbb-bh2					9.10076e-06				1.58233e-05	6.71404e-07							-2.51242e-06				7.73566e-07
Hbb-bh1				4.68994e-06	0.000131935				7.58762e-05	7.95268e-07	4.87858e-05		-2.84216e-06	2.44875e-06			-1.15317e-05	5.89143e-06	1.43529e-06		1.69931e-05	3.87659e-06
Hbb-y	8.3405e-06			5.21025e-05	0.00116312			-5.68228e-08		8.56136e-07	1.50303e-07		-4.10429e-08	1.486e-07		3.71026e-08	9.36829e-06		-1.33108e-07		3.84529e-07		-1.05935e-06	-6.45239e-07
Olfr631		1.70774e-05		4.49468e-07													4.48289e-06		1.98602e-05			5.30429e-06
Olfr632		1.70251e-05		5.36357e-06													2.84384e-07
Ubqln3	-2.81421e-06			2.50265e-07	5.23696e-05	1.13878e-05		5.44151e-06			-2.5878e-05						3.95025e-07					-1.72281e-07
E030002O03Rik	0.000780813			5.70627e-05	0.000174264						-1.00515e-05	-1.64167e-07		5.26956e-06			-4.34083e-06	3.47957e-08				1.08907e-05		-8.71679e-07
Trim6	-0.000219789	-9.04319e-05	-0.000203947	-4.5888e-06	0.000241249	-9.85133e-05	3.14936e-06	9.26491e-05	-0.000203535	-0.00036856	-0.000738693	-0.000116834	-4.26949e-05	-0.000170038	-8.71427e-05	-7.34985e-06	-9.10297e-05	-1.40039e-05	-0.000130529	-0.000145968	1.69329e-06	1.464e-05		-5.05258e-05
Trim34a	-0.00492427	-0.00612601	-0.000808518	2.34356e-05	-0.000628891	-0.00121264	-0.000277715	-0.00340935	-0.000386408	0.000557579	-0.00218121	-0.000380119	0.00173955	-0.0019023	-0.000268604	-0.000252073	-0.00206477	-0.000973994	-0.00496475	-0.000530001	-0.00464476	0.00136709	0.000100663	-0.000299583
Trim12a	-0.0023448	-0.00850817	-0.00154601	-2.8687e-06	0.00124549	-0.00306579	0.000576372	-0.000954977	-0.000201081	0.000837166	-0.00119579	0.000405868	0.0029149	0.000174059	0.000682273	-0.000791535	-0.00121	-0.000301243	-0.00411057	-0.000132217	-0.00241766	0.00140622	7.97771e-05	-0.000494536
LOC622070	0.000659182	0.000537106	-3.65852e-05	3.59099e-05	7.3105e-05	0.00023626	-0.000103661	9.46501e-05	2.14199e-05	8.18291e-05	6.21045e-05	-2.10343e-05	0.000218181	-8.71446e-05	-0.000137774	4.94247e-05	-4.01891e-05	-1.18267e-05	-0.000393969	1.79113e-06	-0.000162305	0.000187356	-2.30721e-05	-9.29839e-05
Trim34b	-5.96488e-05	0.000423748	-1.26778e-07	2.43171e-05	4.77299e-05	8.14907e-05	7.1584e-05	1.98907e-05		6.24798e-06	3.17263e-06	3.09878e-06	-2.8145e-08	-6.70881e-06	-2.4287e-06	-8.75211e-06	5.08461e-07	2.45333e-08	4.60983e-06	3.83212e-07	-3.62686e-05	1.59079e-05		-3.57437e-07
Trim12c	-8.09113e-05	-0.00473645	-0.00357504	0.00284545	0.00103593	2.2745e-05	0.00203082	-0.00118217	-0.00081055	0.00087272	-0.00136037	-7.2419e-05	0.00315438	3.39612e-05	0.00189434	-0.000310366	-0.00267457	-0.000684714	-0.00536934	-0.000196211	-0.00275523	-0.00130235	9.06491e-05	-0.000135293
Trim30b	6.74023e-05	-0.00416402	2.9296e-06	0.000109374	-9.29818e-06	-2.67589e-05	-0.0011358	2.50964e-05	4.33231e-05	3.05944e-05	-3.29215e-06	-1.23526e-06	0.000605846	-0.000994405	-0.000233973	-7.86513e-05	0.000154358	2.83158e-05	-0.000433601	-6.55825e-06	-0.0012184	2.27747e-05	4.54159e-07	0.000179653
Trim30a	-0.0121342	-0.00784421	-0.00148713	-0.000898232	0.00151474	-0.00328062	-0.00171528	-0.00058078	0.00201241	0.000507499	0.000128986	0.00280732	0.0073901	0.000576437	0.000429145	-0.000935778	-0.00637642	-0.000400662	-0.00950019	0.000126961	-0.00336383	0.00240545	1.28869e-05	-0.000401405
Trim30d	-0.00526329	-0.00126285	-0.000363661	-0.00162786	0.000602982	-0.000214611	2.62591e-05	-0.000480748	0.000508946	0.000458348	-0.0010111	0.000640667	0.00275706	-0.000235273	0.000618032	0.000434739	-0.00223109	-0.00015056	-0.00471223	6.2526e-05	-0.000975929	0.000706876	3.74167e-06	-0.000160433
Trim30e-ps1	0.000298428			2.76009e-07	-1.0596e-07	-6.17258e-05	0.000105029	-1.00449e-05			-0.000109396	2.26246e-06		-2.83402e-08	-4.04335e-07	1.6254e-05	1.73692e-07		3.37145e-05		-3.71352e-07	7.26829e-06		-1.51676e-09
Olfr658	-0.00162497			8.74651e-05	2.5242e-05		2.5719e-05	3.14777e-06		5.71265e-07	-0.00100582	-4.94621e-07		1.48524e-06	-7.35669e-05	-1.22987e-06	-9.57292e-06		9.34965e-06		-6.01694e-07	2.84088e-06		-3.65085e-06
Dub1	-4.86433e-05			-8.08627e-07	1.85526e-05	4.06338e-06		-2.75067e-06			-6.14076e-06						1.46535e-07	-1.39677e-06		4.48849e-08		2.85174e-06		5.11952e-07
Fam160a2	-0.00472521	-4.06167e-05	-0.000707253	-0.000212947	-0.00199248	-0.000804373	-0.00157646	-0.00159299	-0.00140633	-0.00136224	-0.00416375	-0.000693413	-0.000683754	-0.000452938	-0.000151277	0.000184534	-0.000666552	-0.00547393	-0.000536539	-0.00223908	0.000224151	0.000206258	-0.00103406	-0.00220621
Cnga4				-7.57948e-07	0.000482895		-2.76057e-05	-3.35276e-06		7.9118e-06	0.000130823	1.88162e-06				-1.02718e-06	2.82244e-05	1.66778e-05	1.28124e-05		1.70407e-06	2.35865e-06	6.6284e-06	3.60631e-05
Cckbr		1.07804e-05			-1.24758e-05		8.41048e-05	-8.91304e-07		-6.78329e-05	1.27632e-06			-5.39335e-07			-3.04494e-08	2.04063e-06	1.25737e-06				-2.78712e-05
Prkcdbp	0.0131882	-0.00514423	-0.0202545	0.0012107	0.00840659	0.0133396	-0.00305192	-0.00935829	-0.00417112	-0.0120444	-0.00146108	-0.00370454	-5.07452e-05	-0.0197955	-0.00907588	0.0110658	3.4776e-05	-0.0017133	-0.00261791	0.0141468	-6.32243e-06	3.95975e-06	-0.000403164	-0.0113126
Smpd1	-0.00334716	-0.000623	-0.00631925	-0.0024395	-0.0187129	-0.00574157	-0.001603	-0.00438324	-0.00292972	-0.00850577	0.00031766	-0.00158784	-0.00302298	-0.00645898	0.000700742	0.00163428	-0.00159779	-0.00975527	-0.00191818	-0.0028229	0.000726363	-0.0010066	-0.00107449	-0.0112042
Apbb1	2.45726e-05	0.000244071	-0.00275649	0.00105053	-0.0312007	-0.000948371	-0.0011116	-0.000850992	-0.000564714	-0.00272106	0.000113694	0.00011742	0.000118276	-0.00762186	0.000732392	0.000567564	-0.000337388	-0.00844845	-0.000244253	-0.000932344	0.000139084	8.60783e-05	-0.000297198	-0.00490162
Hpx	0.000272002	0.0020827	-0.000244524	0.000577593	-6.86511e-05	9.63041e-05	-4.1181e-05	0.000426605	-0.000208863	-0.000632377	7.80851e-07	-1.34401e-08	-0.0722137	-0.000152121	4.73161e-06	-2.30545e-05	5.52121e-06	7.57085e-05	-4.06135e-06	0.00150437	-0.000164585	0.000188607	-3.49175e-05	0.000411023
Trim3	-0.000271433	-0.00122045	-0.00331725	-0.000483796	-0.0136577	-0.00061758	-0.00347907	-0.00182635	-0.000746491	-0.00212069	0.000188138	-0.000230162	0.000382729	-0.00192938	-0.000930685	0.00051431	-0.000238641	-0.00179791	-0.00281906	-0.00412372	9.55634e-05	4.07969e-06	-0.000459849	-0.00315396
Arfip2	0.00102817	-0.00109065	-0.00501223	-5.28629e-05	-0.00190684	-0.0014715	-0.001575	-0.00167654	-0.0043431	-0.00166517	0.00389376	-0.00189977	0.000302914	-0.00392281	-0.000907913	0.000673886	-0.000551321	-0.00153895	-0.00411489	-0.00381361	8.03376e-05	0.000367771	-0.000837126	-0.00237276
Fxc1	0.0032926	-0.00263229	-0.00868625	-0.00135912	0.00255958	0.00121453	-0.00150851	-0.00215123	-0.00280462	-4.31137e-05	0.00558358	-0.00237143	0.00883432	0.00523977	9.04973e-05	-0.00129398	-0.000764925	-0.00710174	-0.00506706	0.00465341	0.00193625	-0.000765803	-0.000115322	-0.00550764
Rrp8	0.000637105	-0.00206756	-0.00101074	-0.00242853	-0.00379529	-0.00244213	-0.00266503	-0.0034601	-0.00229198	0.00012661	-0.00148765	-0.00112993	0.00028464	-0.00264102	-0.00189757	-0.00467291	-0.00250538	-0.00313585	-0.00106075	-0.00461932	-0.000182789	-0.00215256	-0.0019849	-0.00307466
Ilk	0.00398449	-0.00244342	-0.0126395	0.000467265	-0.00653081	-0.0148096	-0.00120059	-0.00432539	-0.00613575	-0.00573369	0.000710727	-0.0032007	0.00325078	-0.00801467	-0.00273628	0.00495224	-0.00268615	-0.00629269	-0.00533063	-0.00431243	0.000221706	-0.00575785	-0.00424773	-0.0120093
Taf10	-0.00169005	-0.00249342	0.00335528	0.00116806	0.000410094	-0.00362119	0.00407381	-0.00128858	-0.00121278	0.00175804	-0.00268245	-0.00288233	0.00673716	0.00564754	0.00386495	-0.00355588	-0.00649176	-0.0128342	-0.00350146	0.00465935	0.000767926	0.00466372	-0.000699117	-0.00408969
Tpp1	-0.00932076	-0.00468407	-0.0017613	-0.0186292	-0.019313	-0.0127342	-0.00838987	-0.0108088	-0.00127945	-0.00726473	-0.0045679	-0.00262069	-0.00148254	-0.00469098	-0.0112408	0.00112769	-0.00240244	-0.0100414	-0.0141245	-0.0176534	0.00030038	-0.00525084	-0.00295788	-0.0089416
Dchs1	-0.00271029	-2.32445e-05	-0.00299004	-0.000102382	-0.00037414	0.000374744	2.88082e-05	-0.00116976	-0.00143664	-0.000747786	-2.34822e-05	-0.00134569	-0.000845767	-0.00205865	0.000190588	0.000300166	-6.58252e-07	-6.68642e-05	0.000221008	-2.28585e-05	6.3723e-06	1.4994e-05	-4.35487e-07	-0.00531118
Mrpl17	0.0037492	-0.00306354	-0.00183354	0.000329115	-0.000772504	0.00660776	-0.00198745	-0.00217561	-0.00349964	-0.00199073	0.00840907	-0.00209516	0.000819801	-0.00133558	-0.000401808	-0.00486662	-0.00154386	-0.00929602	-0.00419448	0.00907634	0.00085911	0.00363251	-0.00120037	-0.00674453
Gm15645	2.83612e-05	-0.000322364	-1.05525e-05	-4.02033e-05	-3.88059e-05	-0.000316188	0.000110737	-1.59047e-05		-8.03514e-06	-0.000754408	-0.000169474	2.45143e-07	5.28514e-06	2.55504e-06	-8.91309e-05	-5.92906e-06	-2.55979e-06	-6.54208e-06	-2.08232e-06	-6.58583e-06	1.48161e-06	-1.03844e-05	-3.93615e-05
Gvin1		-1.19717e-06	-0.00012979	-4.82318e-05	2.77599e-06			-1.6026e-06	0.000284731	8.96107e-05	-2.57601e-06	0.000160835	9.93202e-05	0.000260124		8.08217e-05	-0.000143253		-5.27827e-06		0.000117659	2.95301e-05
Gm18853									4.76898e-05	-3.32685e-05		3.33549e-05	7.55926e-05	5.6368e-06		-2.2128e-05	-1.51582e-05				-1.81274e-05	-2.28115e-06
Gm8979	-1.05167e-05	-4.45473e-07	-0.000225593	4.40883e-06	-3.64581e-06			5.50571e-06	-0.000863229	6.07296e-05	-0.00821205	0.000168026	0.000317927	9.34304e-05		-0.000834321	-0.00170619	-1.56491e-05	-7.8851e-06	0.000147369	0.00011221	0.000121708
Gm8989										-1.97656e-07	-0.00216385		-6.17541e-06	-2.53075e-05			-2.90234e-05
Gm4759	-0.00409563	0.000535959	-3.90571e-05	1.78999e-05	9.41185e-05	-4.34899e-05	0.00011381	0.000167412	9.21037e-06	0.000275379	-0.000935456	7.90527e-05	0.000192309	0.000365884	4.79233e-05	-0.000347892	-0.00242773	2.50806e-05	-0.00271399	-0.000310921	-0.00189863	0.000315459		1.91856e-07
Olfr697					1.53945e-06												1.27716e-07					1.76261e-06
Olfr701	0.000430802			1.02536e-07	5.17097e-06			-1.42238e-06		-9.34129e-06	-4.14e-05		7.50797e-06	-1.27345e-06	0.000106793		2.46056e-07		1.23093e-06	1.25527e-08	2.66414e-07	1.25792e-06		1.55645e-07
Olfr710	-0.000497986			1.73807e-06							-1.35724e-06	-7.45337e-06						6.19968e-06				-9.14093e-05
Rbmxl2		2.19667e-06			3.84892e-05				9.18429e-06	2.16477e-05	-5.78183e-07	-1.96773e-05		4.99689e-07			7.47352e-08	2.42162e-06
Syt9		5.86684e-06	-6.12695e-06	1.98105e-05	-0.000129174	7.51363e-06	5.78766e-05	1.89761e-05		-0.000288315	-4.50597e-05	-0.000124425	-1.07864e-05	-5.73951e-05	6.27373e-06	0.000102398	2.54112e-08	-0.00395192	-3.70382e-05	4.3357e-05		8.67106e-07	-3.9835e-06	-0.000168427
Olfml1	0.000528815	4.8191e-06	-0.0100707	0.000102497	-0.0111485	-0.00177304	-0.000990073	-0.00904768	-0.000736832	0.000320057	4.80973e-05	-0.000710855	-0.00142264	-0.00623919	-0.00511666	0.000404954	2.42602e-06	7.07497e-05	-0.00264501	1.15004e-05	-3.35812e-05	2.27634e-05	1.46668e-07	-0.0034772
Ppfibp2	-0.00110135	0.000802322	0.00279678	-0.00114583	-0.00510998	0.000594792	-0.00184596	-0.00140023	-0.000605794	-8.01466e-09	-0.00178612	-9.40113e-05	0.000605271	-0.000951746	-0.000519228	0.00070382	-0.000555365	0.00016286	-0.00178794	-0.00809481	0.00094075	0.000249457	-0.00528293	-0.00109483
Cyb5r2	0.000972482	2.23591e-06	3.08944e-06	4.23638e-05	-0.000314867	3.93184e-06	4.27713e-05	-1.35961e-05	-0.000124727	1.54109e-06	-6.6324e-06	-0.000242778	2.07242e-05	-9.71808e-07	-0.000150492	2.06495e-05	1.6153e-05	1.99217e-07	8.51155e-05	-0.000312089	7.98866e-05	2.27196e-05	7.67358e-05	-6.03024e-05
Ovch2	-6.10204e-05			-4.22218e-07	0.000102246			-3.88318e-05			-1.24865e-05					-2.17986e-06	-4.35082e-08	-1.01212e-06		5.77211e-08		3.19783e-06	-6.29864e-06	4.40606e-06
Nlrp10	-0.00137468	-0.000532045	1.21218e-05	-5.79907e-06	2.4515e-05	-2.29283e-05	-0.00030114	0.000112665	-0.000464725	3.42887e-05	0.000318017	7.89179e-07	4.77159e-05	-7.67734e-05	-0.0001836	7.76607e-05	-0.0001122	5.59067e-06	-0.000332808	-0.00387369	0.000219317	3.32328e-05	7.90332e-05	0.000250809
Eif3f	0.00450966	0.00236117	0.0233632	0.0111201	0.0102364	-0.00831173	0.0168136	0.00878226	0.0037061	0.0107846	0.0165352	-0.0034638	0.0189385	0.0120182	0.0182487	0.000106215	-0.00435184	-0.00445953	0.00453718	0.0227282	-0.00331634	0.0129922	-0.00480771	0.0132743
Tub	0.000159189	0.00014852	6.07559e-06	-1.50027e-05	0.000258083	8.58715e-06	-6.61636e-05	2.25591e-05	-4.23036e-05	8.68013e-06	-5.3833e-05	-0.000161443	-1.3756e-05	-5.58386e-06	0.00010439	3.62563e-05	1.25519e-06	-1.19404e-05	-0.000176133	1.9542e-07	1.86604e-05	-5.14426e-07	-3.41887e-06	-0.000377858
Ric3	0.000853354	0.000156717	9.59975e-05	-0.000210138	-0.00257138	0.000212595	-6.67158e-05	8.02565e-05	0.000602517	0.000361294	-0.000192659	0.000255802	-9.70908e-05	6.82496e-05	6.8314e-05	5.94792e-05	-2.42587e-06	-0.00319383	-0.000499863	-0.00151214	5.64478e-06	6.98747e-06	-0.000221815	-0.0001326
Lmo1	0.00751922	0.00215787	0.0274398	0.000268184	-0.000644882	-0.000255901	-2.9453e-05	0.000634915	0.000921601	-0.00272294	-0.0001185	0.000798659	0.000245424	0.000834155	0.000349673	0.00176498	-0.000134728	0.000277266	-0.00148229	0.00493236	0.000340102	0.000128437	0.00272764	-0.00206944
Stk33	4.58594e-05	5.70322e-06	-0.000171846	1.00982e-06	1.69405e-05	0.000175297	-2.58448e-05	1.62163e-05	-1.23405e-05	1.38084e-06	-3.76451e-06	2.87667e-05		-0.00034379	5.55373e-05	3.88555e-05	3.05369e-07	3.38965e-05	0.000222008	-2.18909e-05		4.50963e-06	-6.19425e-06	3.6503e-06
Trim66	-0.00735473	0.000103807	4.02576e-06	-1.88496e-06	9.76561e-05	2.65703e-05	1.54774e-05	3.97995e-05	6.79579e-05	-1.45747e-05	-3.9401e-06	4.29365e-05	6.04418e-06	-2.49652e-05	-0.000198299	3.00579e-05	1.62836e-06	9.01053e-05	6.96817e-05	-3.36073e-05	6.15949e-07	1.06114e-05	-1.39452e-07	-1.66253e-05
Rpl27a	0.00289531	-0.00513223	0.0192393	0.00533032	0.0106699	0.00825809	0.0024648	-0.00211227	0.00163111	0.0142771	0.00561449	-0.00395164	0.0105734	0.014253	0.00680686	-0.0152257	-0.00695293	-0.00555159	-0.00693141	0.00932129	-0.00631016	0.00890796	0.00155476	-0.000580971
Snora3		8.89319e-05	-4.23037e-06	-1.55347e-05	-9.27389e-05	-0.000254633	8.80849e-05	2.08394e-05		-9.06791e-07	-3.69853e-06	-1.92514e-05	-2.6972e-05	-5.51277e-06	5.94473e-05	-1.20303e-05	-6.62873e-06	-1.63395e-05	1.8074e-05	-1.71809e-05	-7.51097e-06	3.58202e-06	-7.09343e-06	-8.90541e-08
St5	-0.00201539	-0.000701255	-0.000647902	-0.00154985	0.00212178	-0.00409051	-0.000897952	-0.00299571	-0.00489913	-0.00495078	-0.00318691	-0.00111681	-0.00826355	-0.00422882	0.000629228	0.000886233	-0.000109995	-0.0110972	-0.000203439	0.00062712	2.73389e-05	6.03729e-06	-0.00017966	-0.00466608
D930014E17Rik	-0.00140728	-0.000846376	0.00142174	0.000373778	0.00368451	0.00129912	0.001102	5.41818e-05	-0.000706272	-0.000512905	0.00157442	-5.02024e-05	0.000290008	-0.00176676	0.000982999	0.000988871	-0.000310527	-0.000660058	-0.00169108	0.00543829	0.000699072	0.000828393	-0.000685281	-0.000693967
BC051019	-0.000516301	4.99493e-05	-3.86998e-05	-1.11314e-06	0.00079498	0.000132644	-0.000558251	8.10963e-06		-2.6427e-06	4.05133e-05	1.03391e-05	-1.69649e-07	-0.000871241	-0.00015155	1.34929e-05	-1.37977e-07	5.75574e-05	5.66635e-05	4.28258e-07	6.61216e-08	-3.90618e-06	4.83757e-06	5.08032e-05
Ascl3		2.97764e-05	-1.07098e-05	2.23232e-06	-1.22442e-05		-2.57434e-05	2.12468e-05	2.08041e-05	6.54098e-06	-8.28369e-05	1.04944e-05	1.37452e-05	-5.26438e-06	1.03081e-06	2.30271e-05	2.6255e-06	-4.9059e-05	-1.46002e-05	-8.00601e-07	-2.21536e-05	2.77602e-05	-3.91541e-06	-0.000162094
Tmem9b	0.00307127	-0.00477101	-0.00392563	3.21279e-05	-0.0194286	-0.00979209	0.00106071	-0.00315065	-0.00322639	-0.00196166	0.00243706	-0.00206429	0.00280756	-0.00510019	0.000129371	-0.000449503	-0.000992213	-0.00368454	-0.00583736	-0.00473549	0.000595704	-0.000359034	-0.00218872	-0.00486155
Nrip3	9.23881e-05	6.53607e-05	0.000472367	-0.000129311	0.000560331	-0.000296211	-0.000413279	-0.000117847	-1.92122e-05	5.50127e-05	-0.00351563	-0.000128817	1.15581e-05	-2.03383e-05	-8.19553e-05	-0.000258866	0.000102622	-0.000165309	-9.11841e-05	-0.00926778	9.14641e-06	-2.11129e-06	-0.000551618	-0.000251269
Scube2	0.00177245	1.09953e-05	-0.000714934	1.42193e-05	0.000720546	1.20592e-05	-0.000449105	2.15083e-05	-5.68738e-05	-3.43776e-05	-1.34959e-05	-0.00221965	4.05597e-07	-0.0124423	-0.000115245	3.21291e-05	2.42147e-06	0.000140381	0.00018717	-0.00300021	8.23949e-07	5.60803e-06	8.23067e-06	-0.000788059
Dennd5a	-0.00362784	-0.000678195	-0.00513111	-0.00171348	-0.010716	-0.00370867	-0.00319159	-0.0025012	-0.00147744	-0.00254198	0.000160338	-0.00225327	0.00180972	-0.00177116	-0.00250687	0.00158238	-0.00102184	-0.00317924	-0.00121999	-0.000280928	0.000881653	0.000436774	-0.000419265	-0.0138287
Tmem41b	-0.000938628	-0.000454441	0.000416911	-0.00300873	-0.0127014	-0.00749006	-0.000509214	-0.00240088	-0.000450986	-0.00226997	-0.00122731	-0.00184886	-0.00198776	-0.0017708	0.000586666	-0.000554202	-0.000316823	-0.00522004	-0.00264333	-0.00932354	0.000318155	-0.00099314	-0.000918896	-0.00903051
1600010M07Rik	-0.00209673	4.80211e-05	-5.37624e-05	-0.000671325	4.40219e-05	5.31876e-05	-0.00194195	-0.000237361	0.000281041	0.000310256	-0.000100447	-5.26141e-06	0.00158958	0.00180472	-0.000412352	8.66764e-05	0.000253319	3.92403e-05	4.90916e-05	-0.000279902	0.000206447	4.84766e-05	4.0413e-06	2.89251e-05
Ipo7	-0.0104604	-0.000659375	-0.00158885	-0.00406092	-0.00386491	-0.0113957	-0.00311429	-0.00225409	-0.000580531	-0.000680931	-0.00246685	-0.000889713	-0.000180945	-1.02177e-07	-0.00146862	-6.78611e-05	-0.00133868	-0.00281238	-0.00138232	-0.00346756	-0.000603247	-0.00087307	-0.00126994	-0.00100258
Snora23				5.01589e-05	-1.01441e-05		-8.23538e-07	3.04998e-05			6.68521e-07	-1.85916e-05				-1.67113e-06	-2.37001e-06	1.39581e-05	9.65543e-07	-7.82888e-07			-5.06768e-06
Zfp143	0.000426878	0.000509534	-0.000464831	-0.00195811	-0.00154452	-0.000450172	-0.00110089	-0.00209808	-0.000783904	-0.000111683	-0.00142935	-6.34568e-05	-0.000167515	-0.000640547	-0.000720716	-0.0016376	-0.001072	-0.0014112	-0.000999073	-0.0042484	-0.000417987	-0.00163986	-0.000560068	-0.000433395
Wee1	-0.00184674	-0.00102121	-0.00234916	4.57624e-05	-4.60588e-05	-0.00671598	-0.00499336	-0.00192926	-0.000850636	-0.00287152	-0.00142255	-0.00450205	0.000358929	-0.00118746	-0.00247848	0.000912491	-0.00357637	-0.0035375	-0.00333096	-0.00595625	0.000470583	-0.00290694	-0.00252057	-0.00725344
Swap70	-0.00952761	-0.00222837	-0.000641024	-0.00388799	-0.000813999	-0.00884093	0.00137677	-0.00153364	0.000716273	0.00154097	-0.00268744	0.00101718	0.0029729	-0.000555961	-0.00401471	0.000158862	-0.00309543	-0.000342206	-0.00122377	-0.000398278	-0.00482705	0.00287381	-0.000209702	-0.0062107
Sbf2	-0.0027004	-0.000421224	-0.00266952	-0.00457666	-0.00163368	-0.00718016	-0.000503342	-0.00443921	-0.000604975	-0.0027417	-0.00197301	-8.91965e-05	0.00164286	-0.00257231	0.000412298	0.000866585	-4.59862e-05	-0.00510397	-0.00084046	-0.00263079	8.04388e-05	-2.13241e-05	-0.000806846	-0.00816445
Adm	0.00594601	-0.000544105	0.00765467	0.000477827	0.00254656	-0.00204791	0.00908	-0.00386309	-0.00418143	-0.00223713	-0.00476778	0.000392665	-0.000107227	-0.0066008	-0.00911985	0.000651691	9.45031e-05	-0.000573764	-0.0170163	-0.00194814	0.000186869	0.00040172	-0.00275686	-3.48357e-05
Ampd3	-4.84568e-05	-0.00216788	-0.00163368	-0.00113667	-0.00472261	-0.000931682	-0.00202733	-0.000182401	9.93502e-05	-0.00142454	-0.00121955	-0.000614351	0.000833312	0.000241676	-0.000219291	0.000554491	-0.000753661	-0.000695177	-0.00173705	-0.000643244	0.000320312	0.000212626	-0.000454383	-0.000423631
Rnf141	-0.00164217	-0.000884946	-0.000103727	-0.00143905	-0.0139799	-0.000130875	-0.00324257	-0.00196791	-0.000164391	7.48588e-05	-0.000491115	-0.000177534	0.000453513	0.000180584	-0.000259223	-1.00553e-05	-0.000749316	-0.00156501	-0.00193975	-0.00257968	0.000158547	9.67557e-06	-0.000943783	-0.000302393
Lyve1	-0.00362515	0.000133252	0.000146219	0.00065637	-8.69001e-05	-0.00101848	-0.00420023	-0.00137703	0.00200045	7.14481e-06	-2.9129e-05	-0.0019366	-0.0011228	0.000166487	-0.00513062	0.000315268	0.000152166	-0.000345915	-0.0054177	0.0010073	1.53464e-06	0.000322623	2.66127e-07	0.000943876
Mrvi1	-0.00230387	0.000215644	-0.00175614	2.58115e-05	0.00063567	-6.25667e-05	-0.00249771	-0.00288544	-0.00410451	-0.00376854	-0.000476641	-0.000371099	-1.81882e-05	-0.000366873	0.000119844	0.000324483	-0.000326551	-0.000448263	-0.000607519	-0.000201682	-7.36327e-06	2.04232e-05	-1.92972e-06	-0.000903939
Gm16336								-5.19857e-05			-9.74598e-06			-2.99875e-07
Ctr9	-0.00424692	0.000600641	0.000162507	-0.00409033	-0.0105692	-0.00490968	-0.0039246	-0.00356274	-0.000364939	-0.00114262	-0.00360045	-0.000369599	-0.00104729	-0.000896265	-0.00116305	0.000436077	-0.00313387	-0.00986543	-0.00342544	-0.00349781	-0.000197317	-0.00341909	-0.0018436	-0.00311567
Eif4g2	-0.0155086	-0.000270424	0.000497032	-0.0129445	-0.00971829	-0.0151191	-0.0130966	-0.00977883	-0.00686388	-0.00744225	-0.00962453	-0.00590643	-0.0148315	-0.00600035	-0.00546857	0.0024222	-0.0132691	-0.021053	-0.0072478	-0.0101627	-0.00359442	-0.016743	-0.00663162	-0.0254362
1700012D14Rik	0.000437078	0.000246913	-7.95051e-07	0.000632962	-0.000149881	0.000158282	0.000463097	4.35381e-05	-0.000408095	5.48475e-05	2.16094e-05	-2.93377e-05	-2.77814e-07	-4.76584e-05	6.50161e-05	3.27681e-05	-5.26749e-05	-0.000616525	-3.23032e-05	0.000267702	2.0041e-05	8.07888e-06	1.01397e-05	2.21136e-05
Galntl4	0.00184498	-0.00485086	9.73469e-05	0.00015044	-0.0016019	-0.00358572	-0.00181356	7.86223e-05	0.00216838	-0.00667907	2.93416e-06	-0.00142236	-0.00217105	-0.00305433	-0.00253471	0.000100373	5.25754e-06	-0.00445987	-0.0050042	-0.0131846	-5.32159e-08	-2.94816e-06	-0.00198	-0.0118188
Usp47	-0.00343176	-0.0010522	0.00198412	-0.00193972	-0.00369661	-0.00357645	-0.00276787	-0.00435501	-0.000857968	-0.00317088	-0.00452142	-0.00107783	-0.00313858	-0.000532212	-0.00172373	0.000220007	-0.00259526	-0.0123682	-0.00261899	-0.00630783	0.00032117	-0.002062	-0.00217969	-0.00965061
Dkk3	-2.91566e-05	0.000320003	-0.0367896	0.000212304	-0.00408993	0.00105593	-0.00420152	-0.00865822	-0.00651604	-0.000118049	-7.16614e-06	-0.00170711	0.000181563	-0.0161886	-0.0115012	0.00218585	2.91143e-06	7.30027e-05	0.00209992	-0.00522724	1.03871e-05	7.59961e-05	-0.00915212	-0.0424835
Mical2	-0.000111782	0.000402651	-0.000464594	-2.01789e-05	-0.000592188	-0.00124034	-0.000559406	-0.00155155	-0.000139362	-0.000832074	-0.00506497	-0.000706248	-0.00129095	-0.00162715	-0.00124351	-0.000405195	-6.82868e-05	-0.00401929	-1.67852e-05	-0.0044137	1.11865e-05	4.48064e-05	-0.000882754	-0.000887178
Micalcl	-0.000339345	3.636e-06	7.5795e-05	-2.025e-05	-0.000911975		-0.000151728	-2.91156e-05	7.07634e-05	-1.94325e-05	-0.00107635	-4.34012e-05	-2.23538e-05	-0.00012388	2.81013e-05	-4.21959e-05	-1.97301e-07	-0.000355477	6.70703e-06	-0.00205774	-6.30245e-06	1.73419e-05	-0.00016144	0.000247348
Parva	-0.00515287	-0.00150801	-0.0139489	0.000264278	-0.00142703	-0.00526957	-0.00514514	-0.0073353	-0.00360766	-0.00679497	-0.00394089	-0.00330679	-0.00965886	-0.00709343	-0.00364793	0.00315656	1.66879e-06	-0.00932954	-0.00366906	-0.00137321	-8.0644e-06	4.29485e-06	-0.00155686	-0.0194879
Tead1	-0.00222838	-0.000339756	-0.00345476	0.000103407	-0.000160933	-0.00718043	6.19569e-05	-0.00137454	-0.00286216	-0.00270493	-0.00158633	-0.00201921	-0.00288784	-0.00317196	0.000586087	0.00033171	1.17638e-06	-0.00646471	0.000201902	-0.001348	5.71785e-06	1.08883e-05	-0.000548763	-0.0106328
Rassf10	-0.00029062	-0.000659816	7.2655e-06	5.24342e-05	-0.00365231	2.32242e-05	-4.50178e-05	-0.00025237	-0.000232482	-0.000397966	-0.000203269	0.000132471	4.75185e-06	-0.000228827	-7.28279e-05	-5.89811e-06	2.15399e-05	-0.000283735	0.000533492	0.00056292	1.08693e-05	1.08548e-05	0.000435841	4.40332e-05
4930543E12Rik				-6.8879e-07							1.15973e-05						1.4176e-07					4.77524e-07	1.79028e-06
Arntl	-0.00128213	-0.000574579	0.00150292	-0.000570934	-0.00198409	-0.00464763	-0.000705591	-0.00658913	0.00291807	0.00130389	-0.00423167	0.00196211	-0.000813927	-0.00223601	-0.000885228	0.000475893	-0.0072104	-0.00250605	-0.00223033	-0.0122514	-0.000119876	-0.00749536	0.000322813	-0.00536853
Btbd10	-0.00469446	-0.00160612	0.00123559	-0.00109037	-0.00530883	-0.0010399	-0.00391439	-0.00350509	-0.000346344	-0.000204469	-0.00116053	-0.000217802	0.000519776	-0.00179223	-0.00196414	-0.00205855	-0.00233445	-0.00595579	-0.00277132	-0.00943415	0.000106896	-0.00298494	-0.00197841	-0.00351089
Pth	0.000196477				-4.33642e-06						-1.22747e-05			-9.25691e-07			3.98664e-08			-1.06417e-07	2.82174e-08	3.03486e-05		9.52837e-05
Far1	-0.0033668	-0.00170443	0.0137133	-0.00441425	-0.00799142	-0.0074279	-0.00396483	-0.00527166	-0.00107241	-0.000606512	-0.0046607	-0.000513123	0.001159	-0.000197627	-3.69996e-05	0.000382333	-0.0031339	-0.00665833	-0.00185529	-0.00282297	0.000507609	-0.000219255	-0.00160659	-0.00776966
Spon1	-0.00337851	-0.00122633	-0.0261488	-0.000175289	-0.0109322	-0.00687257	-0.028059	-0.0179169	-0.0030707	-0.000272372	4.59995e-06	-0.000619529	8.75244e-05	-0.0224471	-0.00410517	0.000788117	6.396e-06	-0.000954262	-0.0176628	0.000127751	0.000663509	0.000137603	-3.8196e-06	-0.00847309
Rras2	0.000180718	-0.00258415	0.00356862	-0.00239669	-0.00065925	-0.00588308	0.00101982	-0.00138292	-0.0010275	-0.000126906	-0.00061729	-0.00205744	-0.00204133	-0.0150451	-0.00295797	-0.0118238	-0.00193238	-0.00042529	-0.0053923	-0.00574931	-0.00236503	0.000170945	-0.00171509	-0.00148526
Copb1	-0.0166303	-0.00794195	-0.010356	-0.0125948	-0.0122936	-0.0358088	-0.00866791	-0.0134876	-0.000916557	-0.00196889	-0.00462091	-0.00105468	-0.000658044	-0.00306417	-0.00716814	-9.49323e-05	-0.00652263	-0.0179838	-0.0115844	-0.0183533	-0.000911938	-0.00540836	-0.00489312	-0.0200255
Psma1	-0.00657145	-0.00753472	-0.00280651	-0.00206908	0.00116932	-0.0102942	0.00214682	-0.00325707	-0.00138267	-0.00128224	0.00357394	-0.000197351	0.00412427	0.000696345	0.00148217	-0.000273501	-0.0029407	-0.0118604	-0.0100696	-0.00168653	-0.000402288	-0.00251073	-0.00270187	-0.00544134
4933406I18Rik	0.000109128	0.00016855	-0.000281966	-0.00964083	0.0001679	-6.99095e-05	-9.12848e-05	-0.000190195	4.66392e-05	8.4963e-05	-2.24809e-05	-4.07393e-05	-3.49708e-05	-0.000217058	0.000290298	-1.42375e-05	-4.68682e-05	-0.00456365	-0.00036388	-6.59909e-07	-0.000258455	3.70929e-06		-0.000404652
Pde3b	-0.000161606	-0.00101307	-0.0034171	-0.0191139	0.000764855	-0.00311131	-0.00365125	-0.000878702	-0.000747872	0.00156159	-0.000777541	-0.000907666	-0.00919746	-0.0015143	0.000937163	-0.0124074	-0.001897	-0.0151574	-0.00366583	0.000597892	-0.00199392	-0.0006721	-1.26401e-05	-0.00387714
Cyp2r1	-0.000517825	-2.65137e-05	-0.000189583	-0.00128294	-0.000309667	-6.21594e-05	-0.00042533	-0.000219863	8.55504e-05	0.00015363	-4.72458e-05	1.70587e-05	-0.00336215	-6.7489e-05	-0.00139195	2.70814e-05	-0.000293973	-0.000273015	-0.000333378	-0.000676323	-1.60563e-05	8.53273e-05	-0.000248888	-0.000270028
Calca	0.000886296	5.03011e-05	0.000175853	0.000118669	-0.000140711	0.000832977	0.000135563	3.94162e-05	1.03785e-06	-0.00144889	-0.000619551	-5.52374e-06	2.69927e-05	-0.000149471	-0.000212963	8.5272e-06	1.206e-05	-0.000379516	-0.00170975	0.000810663	1.93333e-05	1.43049e-05	2.29328e-05	-0.00188757
Calcb		3.50644e-06	0.000160644	3.37557e-06	-5.70863e-05			-6.15005e-05		3.87116e-05	-0.0006362	-1.89978e-06	4.18683e-06	-1.03113e-05		2.40778e-05	1.50581e-06		-3.38513e-09	0.000475384	9.82993e-06	-0.000107048	0.000813045	-6.41183e-05
Insc	-0.000553855	-4.62151e-07	3.4276e-05	2.60776e-05	-0.0190486	-0.000352914		6.24959e-05	-0.000576822	0.000216465	0.000754541	-0.00088805	-0.00264568	-5.05074e-05		-6.83562e-05	-1.18797e-05	3.65626e-05	1.43129e-05	7.72404e-05		2.07387e-06		-0.000457912
A730082K24Rik	0.00020312			-9.03485e-07				4.39452e-07			-9.9879e-06			9.88763e-07			1.15805e-07	5.30304e-06			2.05265e-06	1.52994e-06
Sox6	-0.00528784	8.61829e-05	5.60652e-05	1.19903e-06	-0.00443745	-0.00035981	-0.000122826	-2.5303e-05	-0.000547299	-0.000612348	-0.00186938	-1.13661e-05	-0.00237743	-6.21457e-05	-0.000761875	3.75055e-07	0.000549413	-0.000120157	3.54318e-05	0.00119694	1.42787e-05	2.50797e-06	-0.00161102	-0.0143405
1700003G18Rik		2.01664e-05	-9.4771e-06	-9.75436e-07	8.42327e-06	6.23025e-05	5.13144e-06	4.5014e-06		-3.66432e-05	-9.06912e-06	-5.78593e-07	-5.39242e-06	1.57925e-06	2.43019e-06	-1.03992e-05	1.16481e-06	-0.00118176	3.0456e-06	-1.88922e-06	-9.72648e-06		-1.75382e-07	2.11672e-06
1110004F10Rik	0.00301272	-0.00136552	-0.0023151	0.00126533	-0.00189853	0.00210269	0.00487683	0.00117585	-0.00315832	0.000347214	0.0034966	-0.000418371	0.00324681	-0.00663125	0.00251842	-0.0027722	-0.00196203	-0.00798891	-0.00202714	-0.00130682	0.000206123	-0.00233945	-0.00314461	-0.00523946
Plekha7	-0.00197006	0.000173763	-8.87644e-05	-0.000132844	0.000411386	0.000142497	-5.08941e-05	0.000115136	-0.000470238	-0.000184945	-0.000749623	8.14649e-06	-1.37328e-06	-5.7048e-06	-0.000139435	3.32855e-05	9.42143e-07	-0.000152566	-5.76668e-05	3.40255e-05	5.10653e-06	1.66968e-05	-6.56757e-05	-3.86583e-05
Rps13	0.00211674	-0.00954916	0.0197119	0.00798819	0.0142018	0.0162146	0.0035201	-0.00100418	0.00312271	0.0228897	0.00236254	-0.00311342	0.0201492	0.0177044	0.00577738	-0.0184035	-0.00686806	-0.00714438	-0.00927098	0.0112615	-0.00535695	0.0102749	0.000586751	0.00245207
Pik3c2a	-0.00400863	-0.00101678	-0.00155425	-0.00425681	-0.00724038	-0.00439748	-0.00177251	-0.00325644	-0.00106601	-0.00255504	-0.00693927	9.33282e-05	-0.000172361	-0.00137235	-0.000950718	-0.00111416	-0.00236375	-0.012699	-0.00269501	-0.00448215	-0.000807696	-0.00111767	-0.00109628	-0.00587032
Nucb2	8.33995e-05	-0.00553068	-0.0138236	0.000938485	0.00119927	-0.00272482	-0.000529083	-0.00412077	0.000757948	0.00041312	0.000543182	-8.02073e-05	0.00239175	-0.00137638	-0.00673443	0.00253706	-0.00230094	-0.00461407	-0.0088713	0.000467361	0.00071025	0.000570594	0.00118286	-0.00667887
Xylt1	0.000168902	0.000267939	-0.000620644	7.80233e-05	-0.000784185	-0.00155354	-0.000127527	-0.000143953	-0.000327206	6.8491e-05	-0.0005051	-0.00049594	7.66421e-05	-0.000662403	-7.73875e-05	-0.002555	-0.000710757	6.29907e-05	0.000353009	0.000403544	-0.000337954	0.000125772	-5.9594e-05	-0.00596592
Rps15a	0.00104138	-0.0125361	0.0102618	0.00437421	0.00835976	0.0100918	-0.00311776	-0.00483977	0.00377167	0.0203499	0.00224967	-0.00459201	0.0188144	0.0122105	0.0013919	-0.0224173	-0.00921229	-0.0121557	-0.0138374	0.00407536	-0.00717007	0.00628065	-0.00248677	-0.00237519
Arl6ip1	0.00511762	-0.00513954	0.00310833	0.00390479	-0.0157155	-0.00979097	0.00873531	-0.00184834	0.000721453	-0.00824364	0.000845567	0.00475851	0.00495249	0.000770349	0.00693457	-0.00314927	-0.00117276	-0.0120133	-0.00552641	-0.000170663	-0.00284253	-0.0109962	0.00269445	-0.00372185
Smg1	0.000415304	0.00372619	0.00106185	-0.00404766	8.00564e-05	-0.0126254	0.000619097	-0.00101922	-0.00090514	0.000131612	-0.00423729	-0.00195372	0.00125497	-0.00136049	0.00188993	-0.00197456	-0.00451357	-0.0103313	-0.00255849	-0.00555724	-0.00230956	-0.00640049	-0.00195076	-0.0102604
4930583K01Rik		6.44905e-06	8.66222e-06	1.22252e-05	3.5636e-05		-3.82373e-05	8.49402e-09		1.748e-05	-0.000108798	6.69833e-06	2.32003e-05	-4.84961e-06		-1.99659e-05	-1.24779e-05	-0.000156855	3.89966e-05	-8.14613e-05	-9.38174e-05	2.02541e-05	-2.74167e-05	-8.12946e-05
Syt17	0.000809948	5.69055e-05	-4.3648e-05	7.73405e-06	0.000136539	-0.000247881	1.57341e-05	-0.000958766	-4.96678e-05	-0.000181079	-0.00102127	-1.99015e-05		-0.000108142	-1.19937e-05	5.3289e-06	1.13868e-08	-0.000135181	8.64085e-05	0.000127485	5.94091e-06		8.71486e-08	-2.56329e-05
Itpripl2	-0.00030062	-0.00105428	-0.00239439	-0.0023753	0.000493511	-0.00793071	-0.00291205	-0.00430477	0.000216372	-0.00109781	-0.0037776	-0.0026799	0.00373177	-0.00478426	-0.000589539	0.000459015	-6.11484e-05	-0.000450756	-0.00180586	-0.0014533	0.000285077	9.75987e-05	-0.00133264	-0.0135899
Coq7	0.000889989	0.0011082	0.00197492	0.000909085	-0.00125831	0.00271043	8.53617e-05	-0.00141384	-0.0019431	-0.00641648	0.00218114	-0.000273805	0.000500812	-0.000369177	-0.00123374	0.00118328	-0.00256267	-0.00307404	-0.000673688	0.00709267	0.000318349	-0.000399057	-0.00072585	-0.00287156
Tmc7	-0.000275937	0.000114422	0.00307902	-0.00309371	-0.00686817	0.000310519	-0.000262277	1.67795e-05	-0.0003613	-0.000114022	-0.0017258	-0.000119751	-0.000229879	-3.67796e-05	4.57803e-05	4.08105e-06	-0.000116118	-0.00026104	4.69102e-06	-0.000663557	-8.49906e-07	7.94569e-06	-0.000518297	-6.715e-05
Tmc5	-0.000828747	1.47259e-05	7.09245e-07	-2.46679e-05	-2.0239e-05	0.000153984	-0.000103094	-1.63504e-06	-9.06677e-05	4.19395e-05	-0.0053406	2.174e-06	2.02786e-06	3.47139e-06	9.50936e-06	-2.32067e-05	1.52472e-06	-7.89826e-06	0.000105009	-3.59626e-06	1.78903e-06	4.4565e-06	3.55803e-07	7.01963e-05
Gde1	0.00090656	-0.00158165	-0.000713449	0.00128236	-0.0264036	-0.00670761	0.00168024	-0.00290052	-0.00272294	-0.00638185	0.00167184	-0.00335912	0.00435444	-0.00196458	0.00225902	0.002115	0.000240474	-0.00986927	-0.00426306	-0.00395635	0.001069	-0.00129437	-0.000538743	-0.0108968
6330503K22Rik	-0.000478433	0.000288467	-0.00110246	-0.000164731	-0.0218745	-0.00226545	-0.000474786	-0.000776823	-0.000203672	-0.00020312	-0.000820315	-0.000201991	-0.000416006	-0.000218522	-0.000687759	0.000325296	-0.000363042	-0.00274434	-0.00024987	-1.86163e-05	0.000175223	-0.00118613	-0.000204625	-0.00190066
9030624J02Rik	-0.00301823	-0.000629805	-0.00244394	-0.00612197	-0.0138875	-0.00162866	-0.00304648	-0.00805561	-0.000593244	-0.00125715	-0.0023083	-0.00036424	0.00224195	-0.00203304	-0.00450824	0.000417026	-0.00287657	-0.0082366	-0.00333983	-0.00834273	-0.000248441	-0.00324807	-0.00116121	-0.00429661
2310008H09Rik	-0.00232515	0.000805755	-0.000324195	-0.000678025	-5.6188e-06	-0.000102547	-0.000438121	-0.00227144	0.00128313	-0.00228023	-0.000577101	-0.00117828	-0.00108307	0.000402851	-0.000264527	-0.00303729	-0.00184032	-0.00336789	-0.00406632	0.00210846	0.000798835	-0.000165541	-0.00152649	-0.000898215
Iqck	2.19444e-05	1.46233e-05	-8.85453e-05	9.83396e-05	0.000215727	0.000287769	0.000174234	0.000113935	0.000154128	-6.94076e-06	1.33323e-06	7.21469e-05	-7.26773e-05	-0.000198979	-0.000116403	9.496e-05	-8.31658e-06	-0.000591365	0.00014717	1.31328e-05	2.49093e-05	5.77773e-05	-7.45578e-05	-1.41306e-05
Gprc5b	0.000347843	-0.00116052	-0.00040271	0.00031628	-0.0225645	-0.00122834	0.002046	0.000378698	0.000947397	-0.000335388	0.000113793	-0.000591943	-3.5359e-06	-0.00154244	0.0012669	0.00181249	-9.98986e-05	-0.000665539	0.000344363	-0.000372108	-0.000133407	-0.000737079	3.42903e-06	-0.0018208
Gp2	-0.00011496	5.39499e-06		-3.95813e-06	0.000117834	5.48401e-05	3.17905e-06	4.10741e-06		-0.00119658	-1.18247e-06	4.89165e-07		8.68782e-06	6.01806e-06		1.46942e-06	0.00528753	4.67096e-06	-2.98575e-05	5.97631e-05	2.91244e-06	1.29706e-05	0.00189937
Umod	-8.79975e-05	0.000124318		0.00176414	-5.34978e-05	0.000317618	0.00254427	0.000382139		-0.0426645	-3.81743e-06	-7.77655e-05	-2.71959e-06	7.22089e-06			-7.02925e-06	2.68586e-05	4.3345e-05	-1.40646e-06	-2.73472e-05	4.97419e-06	-2.58331e-05	5.16676e-06
Pdilt	-1.22291e-05	-1.08278e-05		1.06174e-06	6.94579e-06	2.40666e-05	-1.8029e-05	3.8143e-05		-0.00186812	-8.41405e-06	-5.05507e-06	-0.00310017				-2.0726e-07	1.45499e-07		-2.54982e-07		7.05073e-06		-1.72e-06
Acsm5		2.71133e-05		2.32819e-06	0.000279222		-1.92611e-05	8.97119e-06		-0.00149198	1.03723e-06		-0.00863816				1.24056e-06	3.76987e-06	5.71117e-06	1.159e-05	-2.24328e-06	7.71899e-06	6.45897e-05	-3.237e-05
Acsm2	0.00167919	3.48038e-06	2.06845e-05	7.35875e-06	0.000105996	5.66544e-05		0.000137448		-0.014647	-7.73115e-06	1.03831e-05	-0.00133801	8.63332e-06	2.19766e-06	-7.41553e-05	5.59359e-06	4.9244e-07	5.24726e-06	-1.54548e-06	-2.83907e-05	7.28659e-06	-0.00010741	1.2331e-05
Acsm1	-0.000828022	-2.47428e-05	3.84015e-06	3.70199e-06	-1.90859e-05	8.63441e-05		1.45127e-05		-0.00745605	-3.93462e-06	7.8244e-07	-0.0248591	3.99067e-06			8.25395e-07	1.06641e-06	3.36501e-06	-0.000516562	-6.7411e-06	1.8917e-07	-0.000424824	8.18997e-05
Acsm4	0.000710718		-1.08605e-06	-4.88487e-08	7.39874e-05			-5.55156e-06			-7.152e-06			-3.10442e-07	-3.87967e-05	2.56143e-07	3.68842e-07	1.91589e-06	-1.64824e-06	-1.01156e-06		1.18388e-05	2.50563e-06
Thumpd1	-0.00677515	-0.00118595	-0.000549954	-0.00264876	-0.00795741	-0.000845566	-0.00268199	-0.00332275	-0.00111059	0.000303039	-0.00261569	-0.000562365	0.000352009	-0.00162544	-0.0027015	-0.00372972	-0.00352474	-0.00416571	-0.00142719	-0.00663497	-0.00121702	-0.0034359	-0.00153076	-0.0026331
Acsm3	2.54079e-05	0.000130246	-0.000192114	1.13961e-05	7.26107e-05		-1.77714e-05	1.34812e-05	-1.83218e-06	-0.000134022	-0.00917174	-0.00012691	-0.0108871	2.15197e-06	6.46644e-05	-5.01298e-05	-1.47483e-06	5.20092e-06	2.43505e-06	-0.00174252	-2.35151e-05	8.57834e-07	9.67156e-08	-3.90293e-05
Eri2	5.67653e-06	9.46912e-05	-0.000529928	-0.000695251	-0.000222208	0.000225573	-0.000245431	-0.000869255	-0.000356619	-0.000311573	-0.00107521	-0.000156394	-0.000629848	-0.000710735	-0.000668764	-0.000176373	-0.000648619	-0.00166434	-0.000248003	-0.00136234	0.000129267	-0.000904796	-5.08224e-05	-0.000526766
2610020H08Rik	-0.000498832	-0.0001065	-0.000547185	-0.00052417	-0.000502278	-0.00183907	-0.00028736	-0.000213869	-5.25686e-05	-0.000155637	-0.000851025	-8.78883e-05	3.59229e-05	-0.000369395	0.000303267	-0.000107219	-0.00030024	-0.00115233	-0.000289722	-0.000293517	5.48751e-05	-7.66505e-05	-6.16897e-05	-0.000179796
Dcun1d3	0.00141592	0.000121664	-0.00221427	-0.000346671	-0.00106439	-0.00436822	-0.00181539	-0.00165953	-0.000435693	-4.89278e-05	-0.000916747	0.000270628	-0.000442847	-0.00196781	-0.000776201	0.00166188	-0.000388819	-0.00112201	-0.00230423	-0.00605832	4.46505e-05	0.000334644	9.04472e-05	-0.00439351
Lyrm1	-0.000331532	0.000194039	-0.000447997	5.4449e-05	-0.000140815	-2.72513e-05	0.000483421	-0.00100635	-2.2994e-05	0.000250033	-8.49636e-05	-6.51602e-05	4.89094e-05	-1.01446e-05	1.00946e-05	3.67434e-05	-0.000143615	-0.00100359	2.86393e-05	-0.000567383	0.000193497	0.000379879	-0.000615277	-0.00043432
Tmem159	0.00198223	0.000395579	-0.0105422	0.000705328	-0.000627047	-0.00043126	0.00200983	-0.00547933	0.000147575	-0.00190974	0.00171255	0.00134848	0.00123749	-0.00877617	-0.00201963	0.00297632	-0.000686918	-0.00254218	-0.00374731	0.00303863	0.000609071	0.000220466	-0.000792978	-0.00271412
Zp2	-0.000457924		-7.00191e-08	3.89208e-06	1.54974e-05		2.48574e-05	5.75286e-06			-0.00028928	-1.01129e-06		9.73778e-07	1.66926e-05		1.22812e-07	-0.000395203	-1.12843e-06	-5.47323e-06		2.00553e-06	6.16595e-09	3.78192e-06
Anks4b		1.80978e-05	-2.59714e-05	3.832e-07	0.000248167		2.96908e-05	7.41918e-06		-0.000582894	-0.00577852	-5.26898e-06	-0.00710551	1.93912e-07	-4.56387e-06	7.7067e-07	5.77822e-07	-0.00430228	2.44719e-05	8.13735e-06		1.83642e-06	9.2466e-07	-2.29447e-05
Crym	0.000341487	5.41937e-05	8.05801e-06	8.67234e-05	-0.0033635	0.00023731	0.000481606	-8.75586e-05	0.000196866	-0.000410925	-0.000172671	0.000198071	-0.000320041	-0.00109666	0.000160295	-0.000566998	7.59087e-08	-0.000400015	3.5676e-05	1.30289e-05	-4.45652e-08	2.69145e-05	-5.42569e-09	3.49734e-05
Abca14	0.00135168	2.07537e-05		4.33569e-05	-2.97922e-05	2.67246e-06	1.96146e-06	1.2663e-05	3.89604e-05	-0.000115332	-0.000602953	2.20924e-06	-1.55104e-05	-9.27048e-05	5.15769e-07	2.28617e-06	-3.08707e-08	2.7271e-05	6.9658e-05	-2.75025e-05	9.00269e-07	1.34999e-06		3.29441e-05
Abca16	0.00103695	4.00387e-05	-4.63184e-08	5.36264e-06	2.08425e-05	0.000107009	-3.90675e-06	-3.94107e-06			1.62934e-06	-2.55273e-06		5.36612e-07	2.94934e-06		3.51874e-07	4.38499e-07	7.67843e-07	7.47897e-07		2.57336e-06	7.24844e-10	2.34338e-07
E130201H02Rik	4.15473e-05	5.25011e-06	-7.67049e-05	7.32435e-06	-0.000131459	2.52929e-07	3.17932e-06	-5.41526e-06	-5.15225e-05	-9.29039e-07	6.48952e-05	3.00243e-05	7.26247e-05	-7.96179e-06	2.32675e-06	-2.12293e-05	-7.28469e-05	-0.000115001	-6.63191e-07	6.65786e-06	1.68128e-05	1.7883e-05	6.59335e-06	2.39792e-05
Uqcrc2	-0.00279966	-0.00950607	0.0006439	0.000282455	-0.0108791	-0.00895877	0.00308002	-0.00117095	-0.0035304	-0.010159	0.00432077	-0.000866904	-0.00111642	0.000696594	0.00492641	-0.00231202	-0.00354914	-0.0104994	-0.0043832	-0.00537419	-0.00165528	-0.000985783	-0.0009706	-0.00386688
Pdzd9	-5.9089e-05	-4.18219e-06	-4.7809e-05	7.97582e-05	0.00012117	-1.84473e-05	-0.00014202	7.37477e-05	-9.27346e-05	-1.19832e-06	-4.41002e-05	-3.56281e-05	4.41664e-06	1.06244e-06	7.59526e-06	-7.60662e-07	-1.02784e-05	4.26438e-06	-1.56624e-05	-2.01381e-05	-1.75796e-05	3.41727e-06	-1.93066e-05	6.39595e-07
BC030336	-0.00376145	-0.000441781	-0.00215349	-0.000540532	0.0019031	-0.00273666	-0.000606395	-0.00209708	-0.000518519	-0.00149718	-0.00024652	-0.000854925	-0.00141097	-0.00304785	0.000258005	-0.000264893	-0.000458559	-0.00181835	-0.00145367	-6.91214e-05	0.000118435	0.00012915	-0.000333772	-0.00711968
Vwa3a	-0.000449205	-7.14606e-05	-1.86455e-05	1.97589e-05	0.000842022	-2.77093e-05	-0.000736387	-0.000468817	0.000430438	-8.02651e-05	9.51188e-07	-1.36597e-05	4.28301e-07	-0.000300302	-0.000548702	-4.91628e-06	6.68603e-08	9.09227e-05	-0.00195907	6.61351e-08	-4.25211e-06	1.20755e-05	1.11996e-07	-4.39695e-05
Eef2k	-0.00451075	0.00067147	-4.98567e-05	-0.00900425	-0.000876852	-0.000217818	-0.00378575	-0.00157974	-0.000105475	-0.000219181	-0.0044554	-0.000835049	3.79645e-05	-0.00396564	-0.00111434	0.0011502	-0.00395195	-0.00149554	-0.000685901	-0.00888781	0.000370489	-0.00234035	-0.00330283	-0.00268669
Polr3e	-0.000546767	-3.56281e-05	4.16422e-05	-0.00130624	-0.0146163	-0.00192571	-0.000165773	-0.00118898	-0.000552601	-0.00759117	-0.000281459	-0.00119578	0.000120544	-0.000452832	4.63647e-05	-0.00218529	-0.00115354	-0.00204203	-0.000896764	-0.0045348	-0.000755009	0.000463829	-0.00121674	-0.00100787
Cdr2	4.95286e-05	-0.00099553	-0.00295514	1.3849e-05	-0.00499776	-0.0024383	-0.000961963	-0.0015301	-0.00122589	-0.00443462	-0.000521897	-0.0023784	0.000315449	-0.000936983	-0.000777554	-0.000608891	-0.000196225	-0.000371539	-0.00375218	-0.00133483	0.000208767	-0.000153099	-1.55465e-05	-0.00855566
4933427G17Rik	6.55302e-05	8.84112e-06	-8.57866e-06	-5.01886e-05	-0.00152921	2.21995e-06	5.33453e-05	-9.07223e-05	-2.11554e-05	-4.06937e-05	1.07573e-05	-2.97437e-05	1.25266e-06	-1.52788e-05	7.54031e-06	1.61182e-05	-7.58175e-06	7.28431e-06	-3.81856e-05	-7.25198e-05	4.31684e-06	-4.83075e-06	-3.61702e-06	-2.73478e-05
Mettl9	-0.00171439	-0.00291198	-0.00246654	0.0011811	-0.00864827	-0.00564551	-0.002817	-0.00264084	-0.00279005	-0.00411362	-0.00129865	-0.00310532	0.00129186	0.000339166	0.000738362	0.0013813	-0.000592413	-0.010185	-0.00400461	-0.00467184	0.0018012	-0.00477094	-0.00290534	-0.01259
Igsf6	0.000799862	-0.00224968	0.000352159	-0.00138164	0.000331561	-0.000600721	-0.00994564	0.000242993	0.000845178	0.000835697	-1.09817e-07	0.00040171	0.00392115	0.00496337	0.00225656	0.000189039	-0.00257539	-5.33719e-05	0.00169136	-0.000180714	0.000622008	0.000150902	-6.05918e-06	0.000317659
Otoa		1.56959e-05	1.79862e-06	3.67954e-06		-7.67876e-05	-8.91986e-05	2.25534e-05	-7.29257e-05	-2.33249e-05	-1.11911e-05	-0.000336105		5.88953e-07	3.46152e-05	7.00638e-06	-1.56318e-06	-0.000848091	-0.000239807	7.51817e-06	2.2214e-06	2.3528e-06	-1.35137e-05	-0.00234285
Hs3st2	0.000741143			5.91815e-05	-0.000178117			2.47417e-07		2.00065e-06	-2.57476e-06						1.69434e-07	5.23062e-06		-5.43297e-05	7.73506e-07			3.05607e-07
Usp31	-0.00481227	-7.71039e-05	0.000708205	-0.000787655	-0.00440866	-0.00158499	-0.000609492	-0.000479728	-0.000228867	-0.000701441	-0.000201178	-0.000496839	9.77005e-05	-0.00301257	0.000175084	-0.00102238	-0.000326854	-0.00372869	-0.000237567	0.000160136	1.88999e-05	9.06975e-05	-0.000334434	-0.00319484
Scnn1g		1.58536e-05	-0.000261099	4.05462e-06	-4.93645e-05	0.000247968		3.42185e-05		0.000291818	-4.55336e-05			-0.000121936		0.000110649	6.97001e-07	-0.000335604	5.82562e-06	0.000277341	4.19878e-06	2.41225e-06	0.000181787	-4.30357e-05
Scnn1b	-8.21407e-05	5.37421e-05	0.000679794	1.72814e-05	0.00025372	0.000144791	-0.000126328	6.11804e-05	3.6993e-05	0.000111273	-2.81999e-05	-0.000241242	-2.34966e-05	-7.05423e-05	6.71499e-05	0.000633351	9.27828e-08	-0.0090393	-0.000359299	0.000188235	1.66559e-06	6.74701e-06	-6.6686e-05	-0.000255582
Cog7	-0.000460378	-0.00091468	-0.00155221	-0.00147504	-0.00643591	-0.00498491	-0.00296572	-0.00220146	-0.000233425	-0.00180321	-0.0012458	-0.000222754	0.000996168	-0.00445869	-0.00236011	0.00105065	-0.00109519	-0.0121867	-0.00331674	-0.00516444	0.000104292	-0.000369688	-0.00139656	-0.00860881
Gga2	-0.00431848	0.00135615	-0.00262962	-0.000847473	-0.00114454	-0.00381246	-0.00057321	-0.00222226	-0.0023123	1.77369e-06	-0.000227819	-0.00173537	0.00259218	-0.0025673	-0.000827793	0.000631759	-0.00266667	-0.00482138	-0.00828649	-0.0144996	-0.00764103	0.00168367	-0.000532779	-0.00351885
Ears2	0.000518661	0.000214237	8.04825e-05	-0.00117674	0.000330976	-0.00153393	0.000290484	-0.000218928	-0.000576415	6.53919e-06	0.000100298	-0.000251367	-0.00116502	-0.000506327	0.000216685	-0.000231189	-0.000367299	-0.000554977	-0.00124882	-0.000701565	-0.000359202	0.00043838	-0.00043319	-0.000191178
Ubfd1	-0.00710217	-0.00289515	-0.000759314	-0.00301201	-0.00453945	-0.0045138	-0.000567064	-0.00539028	-0.00288793	-0.000873328	0.000208504	-0.00243163	7.98509e-05	-0.000908003	-0.00404058	-0.00139603	-0.00277079	-0.00999172	-0.0102772	-0.00291451	-0.000611325	-0.00295503	-0.00101756	-0.00348851
Ndufab1	0.000754738	-0.000523057	-0.000793676	-0.000193435	0.00180951	0.00362265	-0.000291526	-0.00316044	-0.00778817	-0.00959179	0.00820516	0.000113217	0.000497271	-0.00427186	-0.00183828	-0.00112867	-0.00344241	-0.0118943	-0.00502014	0.00565512	0.000102361	-0.00310149	-0.00166056	-0.00951103
Palb2	-0.000685911	-0.000144716	-0.000141037	0.000384034	0.000174695	0.000224459	-9.85809e-06	-1.46595e-06	0.000132792	4.27272e-05	-0.000690025	-3.27047e-05	0.000113055	-1.70314e-05	-0.000550944	-7.01117e-05	-0.000366939	-4.7792e-05	-0.000128254	-0.000201131	6.71282e-05	-0.000423658	-3.09393e-05	-7.95864e-05
Dctn5	0.00027557	-0.00434976	-0.00361958	-0.00246257	-0.00645104	-0.0039938	-0.00136362	-0.00136547	-0.00110176	-0.000754694	0.00121504	-0.000622006	0.00264627	-0.00167692	-0.000249387	-0.000274222	-0.00209153	-0.00334611	-0.00675567	0.000462063	-0.000301382	-0.00245211	-0.00072935	-0.000972272
Plk1	0.000674118	4.69183e-05	-0.00011848	4.19729e-05	-0.000302556	8.49034e-05	-0.000562206	1.46692e-06	1.34229e-05	3.07535e-05	0.000196738	7.5256e-05	0.000266836	0.000152804	-0.000287204	6.81807e-05	-0.00191227	2.50297e-05	-0.000286245	-0.00307553	0.000305948	-0.0062424	0.00202019	-0.000214968
Ern2	-0.00169756	-1.28072e-05	0.000332098	3.85071e-06	0.000375068	3.78534e-05	-6.4637e-06	1.56143e-05		2.58057e-06	0.000953358	2.19705e-06	-9.82801e-07	2.84416e-05	1.12843e-07		7.04701e-06	-1.15037e-05	2.39567e-05		-6.49229e-06	5.22873e-06	-1.01038e-05	2.91914e-05
2010110P09Rik	-0.0036954	-0.00151163	-0.00115131	0.000167297	-0.000163458	-0.000447426	-0.00267112	-0.000437117	-8.97512e-05	2.37845e-05	-0.00271879	0.000198532	0.00107032	2.82384e-05	-0.0020307	3.22723e-05	-3.0208e-05	-0.000247381	-0.000773434	7.44535e-05	2.38453e-06	2.80037e-06	-6.35943e-09	-4.57498e-05
Prkcb	-0.000668359	0.000316531	-0.00109012	-0.00288157	-0.00421292	-0.00239203	0.000253242	0.000770763	0.000644608	0.0019784	-0.0029791	-0.000944595	0.00798315	0.0054868	0.00210402	-0.00606981	-0.00533811	-0.00516416	-0.000325999	0.00217587	-0.00417757	-0.0158995	0.000126524	0.000210842
Cacng3	-1.0252e-06	-6.08423e-05			-0.000362091	2.27515e-05		1.37408e-07			2.72461e-06						-8.26643e-07	1.6284e-05		-2.71735e-06		5.15459e-06
4930413G21Rik	0.00107172	0.00174547	0.000147474	0.00139582	0.00313946	0.00180149	0.00274002	0.00084822	2.15186e-05	0.000101639	0.000143868	-9.02859e-05	0.000139838	8.92866e-05	0.00137411	0.000134664	1.36411e-05	0.000134991	0.00159502	0.000103438	8.5232e-05	7.05355e-05	0.000109098	-6.6158e-05
Rbbp6	-0.0072722	-0.00788514	-0.00272998	-0.00384033	-0.0010434	-0.0070961	-0.00359808	-0.00445342	-0.00182956	-0.00290779	-0.00630664	-0.00481301	0.00208845	-0.00407086	-0.00107311	0.00250071	-0.00621557	-0.0108157	-0.00457795	-0.00215951	-0.00221069	-0.00387712	-0.00242508	-0.018563
Tnrc6a	-0.00264015	-0.00259835	-0.00656876	-0.00259587	-0.00209161	-0.00365006	-0.00192973	-0.00241593	0.000778167	-0.00150981	-0.00376145	-0.00170522	-0.00241515	-0.00383793	-0.00116801	-0.000132168	-0.002196	-0.00730855	-0.00113609	-0.00409197	0.000575414	-0.000809423	-0.00186518	-0.0104848
Slc5a11	-4.65148e-05	7.93769e-05	-0.000144422	7.14059e-05	-0.000735608	1.79537e-06	0.000149057	2.91036e-05		-0.00149044	-9.61456e-06	-6.69807e-06	0.000162852	2.64792e-06	-3.02969e-05	-3.94566e-05	0.000129247	9.46328e-06	7.38726e-05	-2.77863e-05	1.34643e-05	2.45613e-05	4.05843e-06	-1.69014e-05
Arhgap17	-0.00116793	0.00189392	-0.00182214	-0.00346623	-0.000107427	-0.00143217	-0.00379191	-0.00177111	0.000123928	0.000481551	-0.00372104	-0.00101251	0.00367362	-7.27733e-05	0.000859464	-0.000283586	-0.00580276	-0.00125388	-0.00119833	-0.00108119	-0.00147319	0.00108788	7.39549e-05	-0.00539837
Lcmt1	-0.00131031	-0.000321434	-0.00113021	0.000458106	-0.000822293	-0.00220926	0.00111103	-0.00132265	-0.000451317	-0.000216658	0.000553501	-0.000127153	0.00131393	0.000628114	1.64635e-05	0.000658246	-0.000340628	0.0051424	-0.00140201	0.00196457	0.000715096	-0.00194724	0.000374538	-0.00363455
Aqp8	-0.000129547	8.15262e-05		1.22314e-05	-0.000210122	-5.97296e-06		0.00035674	8.39695e-05	0.000148604	-0.00504331	2.44363e-08	-0.0143989	-3.79713e-05	0.000214775	-6.56081e-05	-1.94483e-05	0.000149495	0.00100486	0.00167943	-8.34497e-06	3.53032e-06	-2.40251e-08	-1.77497e-07
Zkscan2	-0.000728725	5.09237e-05	-1.40143e-05	0.000258764	0.000261463	4.23587e-05	3.42434e-05	-1.21658e-05	2.82716e-07	5.95205e-06	-9.33671e-06	7.1187e-06	-1.04634e-05	1.39278e-05	3.65487e-05		2.68023e-07	-0.000320986	3.23781e-06	3.19133e-07		5.50758e-06	-3.60828e-06	-1.93935e-06
Hs3st4		2.6376e-05			0.000270084	0.00047545	-8.26785e-06	4.37088e-05	-0.000186787	2.85117e-06	-0.000211499	-1.56635e-05		8.35907e-07		-1.50531e-06	1.33787e-08			-4.32837e-06		2.76065e-06		-6.97472e-06
3100003L05Rik				4.04769e-07	-0.000135117	0.000158798	-1.49241e-06	8.56979e-06		-0.00024705	-0.000590902	2.20229e-05			2.11373e-05	-9.02836e-06				5.51653e-05			-6.00893e-08
4933440M02Rik	-6.08674e-05			2.29933e-06	4.77016e-06			8.80871e-05		9.87932e-07	1.80296e-06	-6.78097e-06		1.83188e-07	-4.40272e-05	-6.15842e-06	-2.17992e-05	-0.000123156	3.10033e-06	-0.000210332	-5.72628e-05	-2.39995e-05	-0.000115321
Jmjd5	-0.000237284	-0.00063671	-0.000259824	6.19569e-05	-0.000770951	-0.000210401	-0.000476895	-0.000624313	-0.000188069	9.65011e-06	-0.000155263	-0.000101129	-0.000156159	-0.000465896	0.000373058	-0.000106191	-0.000443493	-0.000382124	-0.000518791	-0.000448379	5.37269e-06	-0.000918881	-0.00024836	-7.35118e-05
Nsmce1	0.00194485	-0.00357008	-0.00838861	-0.000385014	0.00170438	0.00137555	0.00253622	-0.00242706	-0.000447534	-0.000145802	0.00262742	-0.000948504	0.00304446	-0.00129225	-0.00054263	-0.00339708	-0.00174994	-0.00557457	-0.00609348	0.00250229	-0.00240737	-0.00352297	0.000412363	-0.00429818
Il4ra	0.000341611	-0.0028713	-0.00415033	-0.00880094	0.000943511	-0.00446211	-0.00117255	-0.00196861	0.00214804	0.000993863	-0.000240593	-0.000888587	0.00338889	-9.29977e-05	9.6024e-05	-0.00510296	-0.00143104	-0.00162043	-0.00589212	-0.000584428	-0.00283844	-0.00144094	0.000195344	-0.00359511
Il21r	-0.000558292	-0.00709702	0.000356659	-0.00858292	0.00117482	-0.00372353	0.00426681	0.00085606	0.000402995	0.00120403	-0.000862594	-0.00103724	0.00269746	0.00198416	0.00428304	-0.0263565	-0.00324858	0.000173838	-0.00543854	0.0126082	-0.00678964	-0.0157715	9.97952e-05	0.00162451
Gtf3c1	-0.00121741	-0.00185573	-0.00251217	-0.00105603	-0.00183142	0.000260609	-0.000766815	-0.000808887	0.000288729	-0.00486883	0.00109394	-0.000507945	-0.00288502	-0.00305394	0.00016864	0.000412802	-0.00119203	-0.00948903	-0.00114637	-7.32337e-05	8.73409e-05	-0.00177704	-0.00104307	-0.00338076
D430042O09Rik	-0.000525181	0.000169398	-0.00054057	0.000251107	0.000913318	0.000568805	-0.000235865	-8.99998e-05	-0.000305548	-0.000378157	6.77091e-05	-2.25442e-05	-0.000106062	3.86484e-06	-0.00103016	0.000231879	-0.000186829	-0.0005533	-0.000141907	-0.000302937	-2.08257e-05	1.00882e-05	-0.000269284	-0.000444886
Gsg1l			-0.0021604	7.49856e-06	-0.00211655	-1.389e-06	1.23355e-05	2.60369e-05	-0.000459154	1.53195e-05	-1.12634e-05	-4.7949e-05		-0.00118212	-4.56471e-05	3.52262e-05	4.58126e-07	0.000196679	0.000151748	-0.00074811	-1.57495e-05	3.86998e-06	1.83105e-07	-0.000340874
Xpo6	-0.00508898	0.0011205	-0.000383869	-0.00299628	0.000557842	-5.23086e-05	-0.00188638	-0.00167131	-0.000852369	-0.00054701	-0.00115125	-0.00107475	0.000555401	-0.00098416	-0.00119116	-0.00130934	-0.00209035	-0.0052793	-0.00245811	-0.00106901	-0.000262912	-0.00274578	-0.00133261	-0.00421889
Sbk1	0.000730313	0.00190571	-0.000652019	-0.000167615	-0.00541635	6.65464e-06	0.00040033	1.41288e-05	-4.67597e-05	8.04567e-05	-0.00175045	-0.000523962	-0.0046361	-0.00106889	-0.000312659	1.68119e-05	-0.00373893	-0.00133373	0.000381311	-0.00144578	-0.00362878	-0.00169566	-0.000109272	-0.000283946
Lat	0.000528701	-0.00529643	0.000509599	0.000646132	0.00158142	-0.000329342	0.00948486	0.00122963	8.46277e-05	0.000932744	3.11388e-05	-0.00175098	0.00219612	-0.000881942	0.0100115	-0.0147516	0.000876512	0.000174881	0.00419622	0.015796	-0.00598895	-0.001668	9.18674e-05	0.00157907
Spns1	0.000293857	-0.00251847	-0.00301792	-0.00171048	-0.0168868	-0.00495428	-0.00246822	-0.00427858	-0.00168556	-0.00467916	-0.000900347	-0.00116522	-0.00206856	-0.00354253	-0.000604906	0.000653379	-0.000749919	-0.00318784	-0.00317827	-0.00458851	-8.16173e-05	-0.0015467	-0.00128806	-0.00376064
Nfatc2ip	0.000363213	0.000751227	-0.000918145	-0.000762266	0.000300155	-0.000676541	-0.000171682	-0.000268136	4.99319e-05	0.00027774	-0.00129967	-5.16181e-05	0.000399118	9.89148e-05	-0.000332134	-0.00149791	-0.00144101	-7.31671e-05	-0.000215622	-0.00152901	-0.00024943	-0.00135809	-0.000109031	-0.0019019
Cd19	0.000674355	-0.01088	-6.94633e-05	0.000442305	0.00242721	-0.00318317	0.00582611	0.00102586	-4.95825e-05	0.000487534	0.000243133	-0.0005594	0.000843807	0.000195026	0.00398023	-0.00238312	-0.00480673	5.35103e-05	-0.00331402	7.90225e-05	-0.0031731	0.00013694	4.5835e-05	1.10118e-05
Rabep2	0.00132028	0.00232315	-0.000264284	0.000779297	0.000574054	-0.00220762	0.00383595	0.00183035	3.94204e-05	0.000132268	1.53298e-05	-0.000347709	0.00106585	-0.000774203	0.00248747	0.000141263	-0.000585199	-0.000991114	-0.000854622	-0.00249237	-0.000491959	0.00169752	-0.000323029	3.78948e-05
Atp2a1	-0.00269064	0.000185335	2.57397e-05	-0.000257089	0.00016083	-0.000167755	-0.000231777	4.32962e-05	-3.88534e-06	2.55694e-05	-8.25364e-05	0.000391634	0.000108747	-5.03308e-05	0.000244084	6.98611e-05	-0.00213568	-8.06084e-06	-0.000345016	-3.30118e-06	1.487e-05	7.41895e-05	-2.34099e-06	-2.75849e-05
Sh2b1	-0.0020804	-0.000180888	-0.00175396	-0.00138198	-0.00381013	-0.00145649	0.00256074	-0.000678498	-0.00167313	-0.00200064	0.000687127	-0.00107511	-0.0010656	-0.00220726	0.00172103	0.000249712	-0.00135942	-0.00126645	0.00119338	6.86159e-05	-0.00026295	-0.000225094	-0.00113604	-0.00272785
Tufm	-0.00246185	-0.00428127	-0.00021579	4.80673e-05	-0.00461212	-0.00318318	-0.00114493	-0.000987947	-0.00284255	-0.00838413	-0.00039932	-0.000547882	-0.00871561	0.000567265	-0.000590458	-0.000577761	-0.00246742	-0.00504827	-0.00321826	-0.000228623	-0.000575356	-0.0020475	-0.000787876	-0.000817713
Atxn2l	0.00063439	0.00518272	0.00132367	0.000431989	-0.00188655	0.000533098	-5.19673e-05	-0.000685965	-0.00185359	0.000226742	-0.00024539	-0.00120673	0.00277094	-0.00365438	0.00146808	-0.00101705	-0.00174291	-0.00796388	0.000251149	-0.000618464	-0.000169868	-0.00156253	-0.000717531	-0.00826721
Eif3c	-0.0143247	-0.00403322	0.00156934	-0.00630317	-0.0139427	-0.00961787	-0.00235187	-0.00736457	0.00144283	-0.00255579	-0.00452381	0.000353008	0.00215811	0.00553291	-0.00574292	-0.00358322	-0.00548181	-0.0123192	-0.00879945	-0.00428423	-0.000994688	-0.00557109	-0.00153332	-0.0162786
Cln3	0.000937075	0.000857471	-5.77197e-05	0.00109322	-0.0084741	0.000226249	0.000174034	-0.000603804	-0.000678903	-0.00250125	0.00147944	-7.43591e-06	0.00277759	-0.00128105	0.00133038	0.000616594	0.000429631	-0.00422265	-0.00104585	-0.00104621	0.000303665	0.000631437	-0.000195335	-0.00122465
Apobr	0.00154973	0.000421455	-0.000608828	-0.000331599	-6.77343e-06	8.71126e-05	-0.00135446	9.53192e-05	0.000428276	0.000258087	-4.34489e-05	0.000108863	0.00161336	0.000641053	0.00119613	0.000377039	-0.000623122	-5.4556e-05	0.000149428	0.000152603	0.000370062	9.54985e-05	3.58191e-05	0.000153438
Il27	-0.000172249	0.000237942	7.96232e-06	0.000172586	-4.13493e-05	-1.23092e-05	-0.000586934	2.44161e-05	1.97873e-05	4.34757e-05	-4.33655e-06	5.2698e-06	8.84417e-05	-4.52433e-05	-4.7497e-05	-7.32045e-05	5.69006e-05	1.05892e-05	3.09742e-05		5.35409e-06	1.40394e-06	4.84638e-08	-3.70261e-05
Nupr1	0.00631209	0.00160886	-0.0317399	0.00209845	0.00387255	0.0111021	-0.00970904	-0.00711554	0.00253728	-0.00142325	0.00796521	-0.00902055	0.00189026	-0.00796539	-0.010468	0.00933993	0.00149323	0.0209171	-0.00279179	0.00950009	0.000182068	6.57577e-05	0.00276372	-0.0108278
Ccdc101	0.00594775	0.0020166	1.16746e-05	0.00135392	0.00511489	0.00221438	0.00494855	0.00165598	-0.000309504	-0.000118586	0.00487671	0.000479037	0.000732229	-9.12424e-05	0.00166208	2.30849e-05	0.000151994	-0.00190103	0.000979399	0.00503381	0.000173251	-5.15592e-05	0.000216315	0.000157165
Sult1a1	0.00442484	-0.0109065	-0.000889367	-0.00575035	0.00113899	-0.00693775	-0.00439685	-0.009852	0.00346318	-0.00522206	-0.000800889	-0.000256535	-0.00896359	-0.00234712	-0.00939622	0.000695201	0.000281153	-0.00158174	-0.00955907	0.00425096	-8.0646e-05	1.5617e-05	7.70493e-07	-0.00186793
Slx1b	0.00150839	-0.000234361	-0.00804816	-0.000367575	-0.000571183	-0.000202279	8.03432e-05	-0.00067107	-0.000198145	-0.00895517	0.00314275	0.000513129	0.00237073	-0.00580185	0.00058966	0.00305797	1.72673e-05	-0.00668467	-0.000169272	0.00119402	-0.000131594	0.00332895	-0.00106116	-0.000585545
Bola2	-0.00287886	-0.0020834	-0.000364659	-0.000351835	-0.00117319	0.00137193	-0.00287496	-0.00279916	3.69426e-05	0.000813975	0.000988646	-0.000464939	0.00123072	0.00356698	-0.00109112	-0.00305661	-0.00342024	-0.0127402	-0.00363331	0.00176471	0.00440284	0.00739987	0.000436154	-0.00564818
Coro1a	0.00978432	-0.00724695	-0.000510313	0.00640201	0.00999664	-0.00587003	0.0182521	0.0096307	0.00148415	0.00692902	0.000230823	-0.00213511	0.020706	0.0388574	0.0227666	-0.0226206	-0.000924671	0.00105349	0.00951318	0.0178303	-0.00880342	-0.000411363	0.000244671	0.00835068
Mapk3	0.00571814	-0.00080467	-0.00870792	0.000565326	-0.000955846	-0.00142577	0.000547109	-0.00121241	0.000407681	-0.0047733	0.00286696	-0.000339281	0.0042513	-0.0104766	0.00235838	0.00582962	-0.000259831	-0.0056067	-0.000114583	0.00520564	0.00088478	4.64472e-05	0.000552731	-0.00850878
Gdpd3	-3.76647e-05	4.59037e-07	-7.07577e-05	0.000322264	-0.000384363	-9.25809e-05	-0.000539068	0.000107071	0.00010366	0.000503588	0.000380633	0.000134793	0.000440156	0.00035689	3.75322e-05	0.000186866	0.000155483	-0.000167133	-1.28495e-05	0.000895058	0.000113148	9.62527e-05	0.000229505	-0.000182576
Ypel3	0.00865036	-0.00263658	-0.0161353	0.00788411	0.00694482	0.00408788	0.0129317	-0.000958832	-0.00391564	-0.000572194	0.00612594	-0.00624595	0.00564927	-0.0059954	0.00696323	0.00253192	-1.36834e-05	-0.00632489	0.00407815	0.0167187	-0.0036967	0.00548571	-0.00131932	-0.000487154
Tbx6	-0.000328177	9.99538e-05	-0.000140298	0.000322962	0.000262589	-7.1425e-05	8.45524e-06	-7.21999e-06	-0.00010124	2.56168e-05	8.11201e-05	-8.74033e-05	1.45064e-05	-0.000248705	0.000329252	-0.000195522	5.56647e-05	-4.72589e-05	9.41437e-05	-0.000154622	2.03678e-05	3.96645e-05	5.57369e-06	-0.00075453
Ppp4c	0.00283062	-0.00189095	0.00387987	0.000571165	0.00260816	-0.00651874	0.004948	0.0026684	-0.00358595	0.00158854	0.00716515	-0.00129384	0.00432535	-0.00221882	0.00512911	-0.00420915	-0.00346655	-0.0044725	-0.00279563	0.00533469	-0.00258339	-0.00562793	-0.00113808	-0.00011148
Aldoa	0.00474095	-0.00500509	0.00656047	0.00678232	-0.000562599	-0.0137015	0.00765121	0.00656988	0.00308644	-0.0104968	0.00902206	0.00535837	0.0177554	0.00723528	0.00747655	0.00681845	0.00263918	-0.00246921	0.00223675	0.00455673	0.00581492	0.0181592	-0.00153388	-0.0051452
Fam57b	0.00109679	-0.000370327	-5.65853e-05	1.2499e-06	0.000796452	6.3135e-05	0.000164489	0.000133283	-0.00243413	-0.000825417	-0.000145078	-0.00061301	4.68829e-05	-2.51561e-05	0.00010055	0.000108979	1.73557e-06	-0.00184551	-4.11945e-05	0.000219923	5.55811e-07	-3.38324e-07	1.81003e-07	-7.21491e-05
4930451I11Rik								1.64548e-06			-1.67368e-06
Doc2a	-0.000177142	0.000420719	-8.31e-06	4.62784e-05	-0.000113957	-4.60935e-05	0.000352916	-0.000583436	4.05851e-05	-2.04917e-05	-1.5049e-05	-2.52553e-05	9.84848e-06	-2.02663e-05	0.000394344	-4.78976e-05	-1.92539e-05	-5.86963e-05	-0.00041892	-8.57099e-07	1.01589e-05	-7.71164e-05	-3.42076e-06	-1.58491e-06
Ino80e	0.0036403	0.00267135	-0.00109841	0.00546657	0.00636445	0.00122426	0.00512318	0.0026554	-0.0023419	0.000443802	0.00287789	-0.000279529	0.00193567	-0.00205289	0.00466631	-0.00268829	-0.000219805	0.000347797	0.00305422	0.00699689	0.00028978	0.000174153	0.000289369	-0.000764477
Hirip3	0.000696877	-0.0023335	-0.00199768	-0.000327878	-0.000207107	-0.000747913	0.000207894	5.96985e-06	0.000466618	5.24341e-05	-0.000606393	0.000198516	0.000346999	0.000565766	0.000479712	0.00016072	-0.00148139	-0.00281724	-0.000745424	0.00167168	0.000464294	-0.00177218	0.000667973	-0.00158973
Taok2	-0.00479939	-0.00336992	-0.00208309	-0.000627651	-0.000303948	-0.00278428	-0.00301255	-0.00391463	-0.00287244	-0.00244196	-0.00161249	-0.000806389	-0.00124367	-0.00235215	-0.000961594	0.000249397	-0.00158546	-0.00679192	0.000644386	-0.000344229	-0.000128007	-0.00116201	-0.000274372	-0.00466277
Tmem219	0.000362756	-0.00077135	-0.000817253	0.00307927	0.00390625	0.00447503	0.00105655	0.000427779	0.00107304	0.00217141	0.00510106	-1.88577e-05	0.00766625	0.00240983	0.00148612	0.00322957	-0.000802258	-0.00242758	-0.000549315	0.00707547	0.00258764	0.00333491	-0.000120665	0.000986072
Kctd13	2.35903e-05	-0.000202232	-0.000516418	-0.000513334	-0.0181446	-0.00197564	0.00152998	-0.000321111	0.000303211	0.00015056	0.000329513	-7.57021e-05	0.00111061	-0.00214369	0.00147199	0.00127944	-0.000553357	-0.00331495	-0.000458055	0.00119531	0.00024698	0.000316607	-0.000808994	-0.00071151
Asphd1		-2.2733e-07		1.55883e-05	0.000832097			1.5227e-05	-2.87857e-07		3.43908e-06	-3.93617e-05		-6.97568e-06		7.89977e-06	-2.2512e-07	-0.00277583	-2.05332e-05		2.59679e-06		-7.13215e-07	0.000114877
Sez6l2	-0.000475072	0.000135314	1.8378e-05	1.10818e-05	-0.0132716	8.39623e-05	0.00018918	-0.000150463	-0.000998605	-0.000130811	3.89807e-05	-0.000113608	6.97744e-05	-6.87489e-05	-0.000106477	-0.000109146	-3.84497e-06	0.0095926	-0.000295212	0.00177293	3.51494e-05	3.79157e-05	5.10622e-06	-0.000188608
Cdipt	-0.00197048	-0.00493568	-0.00255605	-0.00345774	-0.00514115	-0.00717906	-0.000296514	-0.00260662	-0.00326045	-0.00254656	0.00136292	-0.00190715	0.000614044	-0.00374336	0.000679191	-0.00160858	-0.00161844	-0.00790413	-0.00527109	-0.00818547	-0.000693505	0.000904041	-0.00176346	-0.00381416
Mvp	-0.00708793	-0.00406563	0.000423851	-0.000787708	-0.00421995	-0.0128878	-0.00383865	-0.00708177	0.00280111	-0.00105346	-0.00345458	0.00125289	0.00313092	-0.00097065	0.000856781	0.0024186	-0.00063197	-0.00896359	-0.00193908	-0.010565	0.0010155	0.000969799	0.000661118	-0.00934151
2900092E17Rik	-0.000235455	-0.00178937	-0.00668455	-7.72525e-06	0.00272887	0.00161472	0.00120377	-0.000300055	-0.000944335	-0.000792385	0.00326156	0.000353954	0.00241978	0.00161775	0.00104846	-0.0008651	-0.00107738	-0.00369655	-0.00197837	0.00547663	0.000136471	-0.00314754	-0.00135743	-0.000771613
Prrt2	0.000203203	7.86231e-05	-0.00158193	-0.000122239	0.000753346	0.000160121	0.000732899	-0.0003315	-0.000192951	2.77621e-06	-1.98218e-05	-4.015e-05	1.3778e-05	-7.74319e-05	3.50494e-05	0.000176428	1.28122e-05	-0.000671127	0.00029631	5.54479e-05	7.87946e-05	-0.000358779	3.65509e-05	-0.000238795
Maz	0.00132281	0.00192922	-0.00426194	0.00150355	0.0042025	0.000992002	0.00357632	0.00158448	-0.00353899	-0.0011341	0.00218273	-0.00241843	0.00120979	-0.00181175	0.00309383	0.00137816	-0.00329783	-0.00218318	0.00265694	0.00421791	8.57368e-05	-0.00994009	-0.000526109	-0.00177337
Kif22	-0.00553403	0.000106961	-0.00010344	-3.1231e-05	-0.00039012	1.09848e-05	-0.00180017	-1.68178e-05	1.86801e-05	7.4459e-05	-0.000183058	8.5943e-06	0.000635435	0.00024912	0.000135758	0.000102726	-0.00229544	-0.00173684	-0.000951335	-0.00275187	0.000354406	-0.00784581	0.00240543	-0.000332599
Zg16	0.000215525	0.000532458	-1.27171e-06	0.000274779	0.000503025	-0.000457417	0.000215721	-3.91385e-05	4.8725e-05	2.85977e-06	0.0506202	1.75593e-05	0.000101432	-0.000551003	7.4455e-05	-0.000339477	-0.000188966	0.0178459	3.67311e-05	-0.00296078	1.82827e-05	1.56707e-05	1.49447e-06	-0.00136386
AI467606	0.0012823	-0.00233083	-0.000681031	0.00165274	0.0016966	-0.000575101	-0.00167293	0.000959144	0.000157086	0.000614842	-0.000492441	2.89082e-05	0.00149598	0.000622225	0.00122783	-0.00372114	-0.0010797	-0.00150813	0.00156213	0.0109423	-0.0020486	-0.0134395	1.95846e-05	0.00131575
Qprt	-3.61331e-05	-6.56111e-06	-3.22291e-05	-0.000758073	0.000129826	-0.0036726	-6.01453e-05	5.58719e-05	1.21981e-05	5.97251e-05	5.45379e-07	0.000108365	-0.00761366	5.19208e-05	-0.00209395	-9.85339e-06	2.54552e-05	-4.37058e-06	0.000276541	0.000154793	-2.48864e-05	9.42301e-05	-1.33144e-06	1.85158e-06
Spn	5.98875e-06	0.00335862	0.000120135	9.34671e-05	0.000358701	0.000160426	0.00109948	0.00029386	0.000358019	0.00114914	3.71334e-05	0.000199519	0.00208871	0.00292822	0.00244361	-0.00110278	-0.00214118	0.000170019	0.0017924	0.00031835	0.0032919	0.000344419	4.96641e-05	0.000395968
Cd2bp2	-0.000302172	-0.000967362	-4.3637e-05	-0.000398303	-0.00706482	-0.001514	-0.0001507	-0.00100327	-0.000484916	0.000469118	0.000907103	-0.000425408	0.00115837	-0.000431346	-0.00192282	-0.002807	-0.00124555	-0.00345593	-0.00141445	-0.00203741	0.00130694	-0.00021326	0.000732706	-0.00128133
Tbc1d10b	-0.00183058	-0.000217836	-0.000436054	-0.00205136	-0.00731737	-0.000282083	-0.00341174	-0.0019784	-0.00114605	0.000309299	-0.00280226	-0.000132101	0.00295261	0.000225066	-0.000181753	-0.00186205	-0.00244815	-0.00568639	-0.000860309	0.000895526	0.000966825	-0.00587769	-0.000518349	-0.00272509
Mylpf	-0.000519388	-9.90302e-05	-4.89845e-05	-5.77379e-05	0.00210669	-5.40708e-05	0.00050134	-0.00048401	-0.0001594	7.25977e-06	0.000366822	0.00240711	0.000230199	3.3027e-05	-0.000129248	-0.000545267	-7.546e-06	-0.000936177	-0.000310931	0.00143736	0.000180613	-0.00380715	4.58254e-05	-0.000666486
2020-09-01	-0.000987747	-0.00406456	-0.00132086	0.000219795	0.00176198	-0.00217838	0.00550707	0.00162379	-0.000865702	0.00236462	-0.00111678	-0.00232113	0.00267739	-0.00905816	0.00315248	-0.00654955	-0.00327915	0.000508921	-0.000765017	0.000850042	-0.00741857	-0.0111998	-0.000667214	0.00303455
Gm4532	-1.11497e-05	0.000304782	3.23074e-05	0.000505041	0.000688233	-0.000467222	0.000306703	0.000117158	-0.000381463	6.58015e-05	-7.91856e-05	-9.36813e-05	9.69968e-05	-0.000159186	0.000137752	-0.000285901	-0.000150823	-0.000842672	-4.96603e-05	0.000116289	4.17343e-05	-0.00179393	-0.000257789	-6.3901e-05
Zfp553	-0.00379805	-0.00046304	-0.000522838	-0.000494393	-0.00321598	-0.000191475	0.000430239	-0.00112563	-0.000814857	-8.45725e-05	-0.000264094	-0.000167785	4.60345e-05	-0.00111004	0.000525508	-0.00163675	-0.00148789	-0.00135357	-0.0011046	-0.00160423	-0.000425923	-0.00213333	-0.00159743	-0.000341722
Zfp771	0.00136348	0.000607404	-0.0047014	3.56228e-05	0.000597725	-0.000654616	-0.00157316	-0.00309323	-0.00309181	-0.00235544	0.000360456	-0.00205356	-0.00212341	-0.00309372	-0.000121955	0.000496944	-0.00170091	-0.00196766	-0.000781189	0.00157058	0.000532388	-0.000509194	-0.000964657	-0.0032656
Dctpp1	0.000151901	-4.77683e-05	-0.0012008	-0.00108226	0.00137798	0.00284045	0.00140638	-0.000151139	-0.00131019	-0.00277651	0.00420247	-0.000420175	3.26551e-05	0.00193328	0.00113323	-0.0010743	-0.00360024	0.000183221	-3.62728e-06	0.00802478	0.000490351	-0.000965359	0.000716148	-0.00146148
Sephs2	-0.00316052	-0.00275904	0.000825059	-0.0057503	-0.00793626	-0.00520116	-0.00327189	-0.00186223	-0.00113564	0.00182466	-0.00187535	-0.000578821	-0.0414793	-0.00265306	-0.00143536	-0.00183994	-0.00564751	-0.00191996	-0.00190242	-0.00592773	-0.00011434	-0.00871364	-0.00196872	-0.00340243
Itgal	0.000367543	0.00267677	-4.96948e-05	0.000324849	0.000413446	-5.29626e-08	-0.000523585	3.22737e-05	0.00109179	0.000658579	-0.000168767	0.000169963	0.0125989	0.000604921	0.000975318	0.000915169	-0.00164084	0.00012181	0.0046495	0.000153189	0.00111859	-0.00585259	-5.30291e-06	0.000914965
Zfp768	0.000293191	-0.000258231	-8.65268e-05	-9.31772e-05	-0.00125057	-0.00126424	-0.000811153	-0.00153871	-0.000677626	-0.00429425	-1.78164e-05	2.83041e-05	-0.00167821	-0.00164033	-3.23857e-05	0.000156372	-0.000394679	-0.00317852	-0.00108443	0.00116944	0.000209725	6.57559e-05	-0.000812828	-0.00196274
Zfp747	-0.000756987	-0.000812066	-0.000233484	-0.000708424	-0.00213296	-0.00027591	-0.00080275	-0.00175836	0.000528972	-0.000146105	-0.00152815	-0.000161484	4.87249e-05	-0.000974438	0.00100335	-0.00024658	-0.000295691	-0.00241437	-0.000277538	-0.00143897	-0.000244207	-0.000368129	-0.000694232	-0.000790034
9130019O22Rik	0.000947936	-0.000290103	-0.000252627	-0.00155881	-0.00125482	-0.000742872	-0.00071992	-0.00123837	-0.00019305	3.09065e-05	-0.000394867	-0.000133827	-0.000177055	-0.000618418	-0.000225007	-0.000385902	-0.000285394	-0.000682465	-0.00045376	-0.00069669	-2.55988e-05	-0.000578584	-0.00015157	-0.000752562
E430018J23Rik	0.000392093	-6.62428e-06	-0.000544446	-0.00105025	-1.74341e-05	0.000122364	-0.000902886	-7.61677e-05	6.01731e-05	5.71641e-05	-6.54044e-05	-0.000142951	-0.000734894	-0.000733762	-0.00114261	-0.000500173	-0.000159658	-4.52831e-05	-0.000259872	-0.00378831	-6.39235e-05	-0.00062164	-0.000488025	1.49151e-05
Zfp764	-0.00220009	-0.000916564	-0.000446364	-0.000411007	-0.00151899	0.000256786	-0.00134821	-0.00251759	-0.000489289	5.69655e-05	-0.000292871	-0.000107609	0.000102926	-0.00123231	0.000621313	-0.000388197	-0.000759897	-0.00082506	-0.00217629	-0.00175017	-0.000355701	-0.000321614	-0.000220504	-0.000513345
Zfp688	9.94714e-06	-0.000667053	-0.000665827	0.000391932	0.000353838	0.000271749	0.000602135	0.000717403	0.000139355	0.000132569	0.00111364	-0.00010185	0.00113494	-0.00103403	-8.40147e-05	-0.0004574	-2.39127e-05	-0.00317542	-0.000661251	0.00120823	-0.000488649	0.000202762	-0.000244109	4.08644e-05
Zfp689	0.00011784	-0.000269861	-0.000204612	-0.00132693	-0.00129091	-0.000997709	0.00144201	-0.00120482	-0.000209579	-4.48502e-05	-0.00030373	-0.000153889	-0.00018862	-0.000548711	0.0009261	-0.00032879	-0.00031305	-0.000770093	-0.000320241	0.000204848	-4.7224e-05	0.000118259	-6.25498e-05	-0.000582772
Prr14	-0.000502939	-0.00149221	0.00033971	-0.00292977	-0.00149738	-0.00829176	-0.000334306	-0.00225382	-0.00043079	-0.000397274	-0.000212874	-0.000273653	0.000233177	-0.00126379	-0.00187332	0.000310959	-0.00159895	-0.00238856	-0.00395381	-0.00720048	0.000142518	-0.00286793	-0.00144631	-0.0031882
Fbrs	0.00125716	0.00090514	0.0014637	0.00128278	0.00035203	0.000287723	0.000481119	0.000598614	-0.00119154	-0.000895401	0.0001712	-0.000724446	0.00145321	-0.000523456	0.00238164	-0.00028287	-0.000173324	0.000589722	0.000114201	0.00301944	-0.000179452	0.000371627	0.000584651	-0.000640842
1700008J07Rik	0.000568316	0.000664982	-0.000350841	0.000284285	0.000469614	0.000107062	0.000837707	-5.41435e-05	-0.000236571	-1.69556e-05	0.000131337	-7.61839e-05	0.000193071	-0.000327911	9.9064e-05	0.000316248	-0.00118129	-0.00215795	0.000160911	0.00107138	6.87403e-05	0.000373022	-0.000699941	-0.000926702
Phkg2	-0.000289162	-0.00133042	-0.000370929	-3.27139e-05	-0.00255016	-0.000868581	0.000348659	0.000722135	0.000150678	-0.000393812	0.000413497	-0.000409114	0.000424902	-0.000645925	0.000997448	-0.00060839	-0.000256689	-0.00319932	-0.000969818	-0.00460178	-0.000310251	0.000105235	8.87262e-05	-0.00153335
Gm166	0.000673507	0.000170283	-0.000144011	1.07954e-05	-0.000257814	-0.000367079	-0.00121707	-1.49856e-05	0.00012623	-0.00174321	0.000315393	6.48324e-05	-9.95484e-05	-0.000467433	5.24658e-05	0.000144314	0.00035337	-0.000352306	-0.000418874	6.17559e-05	6.20982e-05	0.000119297	-9.5255e-05	0.000121682
Rnf40	0.000123331	0.000511927	-0.000967603	-0.00125453	-0.000749749	-0.00197205	-0.00218522	-0.00196538	-0.000882099	-0.00117449	-0.00262491	-0.000908434	-0.000285081	-0.00164754	-0.0013825	-0.000650785	-0.00161163	-0.00206862	-0.000869122	0.00101949	-0.000382279	-0.00150059	-0.000650174	-0.00263006
1700120K04Rik	-9.40601e-07	5.96982e-06	1.24674e-06	-3.78076e-06	7.45389e-05		8.87465e-06	3.06581e-06	-6.36303e-06	-0.000103794	-6.64787e-06	3.1818e-06	-4.96138e-06	4.297e-06	0.000122008	-2.43711e-05	-2.57058e-06	2.60025e-06	2.49259e-05	3.51421e-05	1.16983e-06		2.36516e-07	-5.73274e-06
Zfp629	0.00144246	-0.000542961	0.00021565	-0.000747193	0.000459489	3.06092e-05	-0.00142811	-0.000772918	-0.000637715	-0.00126718	-0.000460882	-3.16848e-05	-0.000417241	-0.000233624	-0.00156887	5.42517e-05	-0.000251773	-0.00269083	-0.000205896	9.83774e-05	1.58031e-05	-0.00157434	-0.000507069	-0.000683453
Bcl7c	0.00493198	0.00189234	-0.00435051	0.0014072	0.0053095	0.00830399	0.0100408	0.00544873	-0.00104621	-3.18864e-06	0.00403879	-0.000631475	0.00210791	-0.00270998	0.00793588	0.0073953	-0.00253416	-0.000511982	0.00772948	0.0282209	0.000378599	0.000843613	0.000229853	0.000334914
Ctf1	-0.000148533	1.09098e-05	4.40136e-05	1.58308e-05	0.00029946	0.000453976	-0.00113291	0.000228278	-0.00047534	-0.000748858	0.000372294	-2.57763e-05	-0.00144164	-0.000874304	-0.000338097	0.000501789	3.52962e-05	8.38507e-05	-0.000924554	0.00154003	7.43148e-06	1.52765e-05	-0.0020205	-0.00237809
Ctf2			-2.69343e-05	2.23961e-07	-2.37187e-05	-1.99098e-05	8.50868e-05	1.24931e-06			2.59483e-06	-4.5895e-06			1.0577e-05	1.06495e-06	-1.92381e-06	1.0086e-06		-1.52464e-05			-3.25465e-05	-0.0001195
Fbxl19	-0.000291926	3.15299e-05	-6.38072e-05	5.23799e-05	0.000323067	0.000155248	-9.83873e-05	6.29096e-05	0.000117526	-0.000178144	3.18174e-06	1.59304e-05	0.000242427	-0.000182925	2.38783e-05	0.000141483	-0.000185239	-0.0018644	-7.0497e-05	0.000858861	8.53782e-05	1.858e-06	-8.87906e-05	-0.000156269
Orai3	0.00174033	-0.00341839	-0.0040905	-0.0022095	-0.00331002	-0.000803592	-0.00354741	-0.00422717	-0.00265827	0.00025566	0.000262899	-0.000132607	0.00116121	-0.00372805	-0.000282349	0.000945617	-0.00306201	-0.00384978	-0.00358422	-0.00218459	0.000405181	0.00153856	-0.000865806	-0.00321683
Setd1a	0.00180573	0.000254533	-0.000329923	0.000212526	0.000582307	-0.00125851	-0.000281084	0.00034128	-0.000449923	-0.000516489	-0.00134948	-0.000544748	-0.00077228	-0.000566748	0.00084667	-0.000336175	-0.000608588	-0.00101987	0.000138318	0.00353374	-0.000160618	-0.00109938	-0.00033567	-0.00229627
Hsd3b7	0.00136507	-0.00394778	-0.00447439	-0.00219831	-0.00140128	-0.00620762	-0.00526126	-0.00359088	-0.000414963	-0.00206711	0.00137256	-0.00251561	-0.0193642	-0.00613217	-0.0025516	0.00111134	-0.000165657	-0.00152362	-0.00937196	-0.00850207	0.000126265	7.19861e-05	0.000198073	-0.00222556
Stx1b	0.00039288	2.13476e-06	-1.62278e-06	9.09022e-05	0.000334235	0.000465601	-1.16461e-05	-0.000119059	-0.000322742	-4.66959e-06	5.65826e-05	7.39499e-08	-0.000106503	-1.07872e-05	5.31282e-05	9.63061e-06	-5.02708e-07	-1.20272e-05	0.000250239	-4.36934e-05	2.74145e-06	1.92456e-06	7.7396e-08	-0.000148415
Stx4a	0.00251114	-0.00184721	-0.00335969	0.00207325	0.00143491	0.000517983	0.0039424	-0.00143316	-0.00346496	-0.000730377	0.0026937	-0.00187037	0.00709802	-0.00578649	0.00334435	0.00408718	-0.0018234	-0.00430719	0.000905996	0.00707524	-0.00021352	0.00269496	-0.000883566	-0.00361965
Zfp668	0.000279333	-0.00109058	-0.000279099	-0.00125891	0.00151292	-0.00120875	0.000525099	-0.000526894	-0.00013319	4.64947e-05	0.000256355	-0.000259053	0.000245109	-0.000202248	0.00122506	-0.00035917	-0.000645782	-0.00123252	-0.000998103	0.000836801	-0.000456567	-0.000332512	-0.000516372	-0.000308365
Zfp646	-0.000131514	0.000816544	-0.000105018	-0.00100635	0.000572604	-0.000115188	-0.000342387	-0.000315805	0.000306942	-0.000335895	-0.00115388	-0.000381828	-0.000258133	-0.000423918	0.000768046	-0.000396881	-0.000752253	-0.00306982	-0.000959849	-0.000963418	-0.0002567	-0.000688448	-0.000472791	-0.000339068
Prss53	-0.000916978	-0.000255156	-0.000578175	3.62935e-05	-0.00115348	0.000413567	-0.00029592	3.33478e-05	-0.000253582	-0.000390135	0.000125397	-0.000141785	-0.00145634	-0.000547695	-0.000376321	1.7973e-05	2.12736e-06	-0.00148486	-0.000553631	0.0015951	1.56478e-05	2.67306e-05	0.000747018	0.000132365
Vkorc1	0.00276171	-0.00475418	-0.024126	0.00492929	0.000643109	0.00763245	-0.00923421	-0.0119021	-0.00460172	0.000449265	0.00332976	-0.00725272	-0.0212664	-0.0101078	-0.00703309	0.00801614	-0.000531569	-0.0166629	-0.010372	0.0152868	0.00173176	0.00132073	-0.00267689	-0.0144531
Bckdk	-0.00535403	-0.000254054	-0.00407909	1.76356e-05	-0.00382049	-0.00789239	-0.000615009	-0.00342426	-0.00210576	-0.0019701	0.0017296	-0.00120674	0.00220842	-0.00299045	-0.00258968	0.00210463	-0.00169294	0.000351441	-0.00610339	-0.00498523	0.00155398	0.00150972	-0.000924837	-0.00461836
Myst1	-0.00258382	0.000374441	-0.00113596	-0.000807092	-0.00248446	-0.00176337	6.0168e-05	-0.00188613	-0.000211245	-0.000734246	-0.000497452	0.000103416	0.000379861	-0.000207363	0.000378916	-0.000835006	-0.00111894	-0.00367493	-0.00270857	-0.00193481	-0.00124317	-0.00210038	-0.000786923	-0.00095161
Prss8	5.52749e-05	9.15941e-05	0.00109119	6.39844e-05	0.000440611	7.65538e-05	0.000209261	8.03523e-05	-0.000133083	-0.00867753	0.00111919	3.3988e-06	-0.00071848	-0.00105302	2.58947e-05	-0.00040464	-1.81294e-06	0.000530019	-0.000506958	-0.000794962	4.31622e-06	1.20557e-05	-0.000381015	-0.00073155
Prss36	0.000864718	-0.000286438	-3.67085e-05	0.000448437	-0.000742604	0.000626089	0.000464758	0.000134136	-0.00104074	-0.00068025	0.000257975	-0.000217074	-0.00070448	-0.000765693	-0.00058129	0.000332611	1.94035e-05	-0.00053637	-0.000223795	0.000639402	3.3318e-05	8.3618e-05	-4.05366e-05	-0.00409491
Fus	0.00534036	0.00120566	-0.00532481	0.00185893	0.00155071	-0.00823387	0.00839619	0.0030984	-0.000359719	-0.00531379	0.00148719	-0.00030302	0.00443222	-0.00895025	0.0125955	0.0119038	-0.00513079	-0.00332194	0.0067326	0.00317098	0.00263619	-0.00186277	0.000515311	-0.0201098
Pycard	-0.000427968	-0.000794452	-0.00248768	0.00280664	0.00178244	-9.45742e-05	-0.00364401	0.00291699	-0.000270185	0.00228282	0.0137619	5.9548e-05	0.0089218	0.0165457	0.000871778	0.00182923	-0.00192827	-0.00069499	-0.00248175	0.00987613	0.00224734	-0.0136621	-0.00100178	-0.00399283
Trim72	-0.000161484	-8.34852e-05	-4.12405e-05	-0.000132283	0.000110355	-0.000425964	0.000110335	0.0002152	-0.000621054	-2.42362e-05	5.08118e-05	-3.66679e-05	1.90338e-05	5.30247e-07	0.000210011	1.20135e-05	1.24328e-06	-2.10556e-06	-0.000476325	2.49721e-05	3.34725e-06	2.63595e-06	1.39823e-06	-4.02874e-05
Itgam	0.000947133	-0.000768646	-2.89416e-05	-0.0210637	0.00120753	-0.000443447	-0.0163704	-0.000685943	0.000970288	0.000643048	-0.000176112	0.000505564	0.00127743	0.00361566	-0.000561951	0.000510675	-0.0024932	-1.38706e-06	-0.000775723	0.00308879	0.00147064	2.41055e-05	-2.68566e-05	-0.000147381
Itgax	-0.00479742	0.00165829	0.000211827	0.000754948	9.02038e-06	2.99876e-05	-0.00219855	0.000177996	0.00027384	0.000476102	-0.000681326	0.00017668	0.00130713	-0.00630058	0.00122258	0.000410247	0.000240241	-0.000136764	0.00114024	2.80846e-05	0.00144505	0.000167019	0.000155665	0.000759376
Itgad	-0.00049525	4.73406e-05	1.86631e-05	-5.3814e-05	-0.00187664	3.23945e-06	-4.74249e-05	-4.52481e-06		1.78137e-05	-0.000120857	5.50454e-06	5.22715e-05	3.2681e-05	0.000212993	3.11871e-05	7.47499e-06	-3.66375e-06	0.000110654	-1.02025e-05	0.000133317	2.43056e-05	2.72662e-08	-2.15038e-05
Cox6a2	-0.00245527	0.000296051	2.04957e-05	0.000943191	0.000317138	0.000166505	-2.97426e-06	-0.000547933	-0.0095473	-0.000543885	1.36215e-05	0.00102373	0.000483436	-0.0012066	0.000558176	0.000107813	-0.00796683	-0.0099559	5.7873e-05	-0.000412944	0.000414103	0.00025449	6.22831e-06	-0.000166053
9130023H24Rik	0.000508952	0.000135866	-0.000351922	-0.00232456	-0.00103726	-0.000973198	0.00058848	2.3114e-05	-0.000105914	-0.000557333	-0.000149746	-2.32286e-05	-0.000427021	-0.000324791	0.00061285	-2.38474e-05	-6.2935e-05	0.000486773	-0.00309382	0.000272664	3.33484e-05	-0.000160794	-0.000304302	-0.000194954
Armc5	-0.00121828	-0.00080039	-0.00270135	-0.00293401	-0.001477	-0.00365015	-0.00377062	-0.00136956	-0.000137083	-0.00121714	-0.0017848	-0.000804396	0.000468543	-0.00157575	-0.00135605	0.000608579	-0.00139361	-0.00294265	-0.00193201	-0.00467243	-0.000254198	-0.000899494	-0.00146107	-0.002381
Tgfb1i1	0.00458028	-0.0018493	-0.0136095	0.00124196	0.00322891	-0.00656462	0.00174991	0.000101019	-0.00393321	-0.00427907	-0.000330989	-0.00119545	-0.00135632	-0.0105382	0.00126911	0.00276977	5.00344e-05	-0.000899772	-0.000366158	0.000938646	-6.10172e-05	6.15289e-05	-0.0010586	-0.00663147
Slc5a2	0.000443405	2.0994e-06	-5.88045e-05	-2.66318e-05	1.55337e-05	-2.42375e-06	-6.88272e-05	-8.98527e-05		-0.0224486	7.95475e-07	-1.60759e-05	-2.92715e-05	1.23972e-05	8.03911e-05	1.42839e-05	-3.10029e-06	-1.7871e-05	4.93721e-06	-0.00010245	1.30964e-06	3.09533e-06	4.62487e-06	-4.25494e-05
BC017158	-0.000185323	0.000312192	-0.00141907	-0.00113181	-0.00115515	-0.00139116	-0.0010441	-0.00145016	-0.000582525	-0.0015312	-0.00114844	-0.000651469	-0.000435129	-0.00107187	-0.000112549	0.00023449	-0.000338176	-0.000814112	-0.00292516	-0.000293437	7.15529e-05	6.71528e-06	8.08218e-05	-0.000870971
Rgs10	-0.00889552	-0.00122014	0.00213891	0.00673217	0.00140059	-0.00262365	-0.00370314	-0.00133484	-0.0031948	0.00304552	-0.000453374	-0.00475388	0.00964639	0.00662133	-0.00358935	-0.0153022	-0.00360497	-0.000697263	-0.00420866	0.00670034	-0.00347086	-0.00447309	0.00115016	-0.000203178
Tial1	0.00103775	-0.00131303	-0.00396085	-0.000816637	0.00149626	-0.00362918	-0.000616007	-0.00184038	-0.00186752	-9.45999e-05	-0.00163041	-0.0012459	0.000914586	-0.00373979	0.000863867	-0.00351311	-0.00292859	-0.0116895	-0.00246906	0.00307507	0.000240492	-0.00381715	-0.00128748	-0.0102318
Bag3	0.000361894	8.64427e-05	-0.00713802	0.000366739	0.00171405	-0.019197	0.00240128	-0.00109056	-0.00128275	-0.00477901	0.00104661	-0.000701968	0.000276422	-0.00361691	0.00210895	0.0105239	5.83431e-05	-0.00185924	-0.00272977	-8.68228e-05	0.000291056	0.000162897	-0.00151027	-0.0199711
Inpp5f	0.000262819	0.000446399	-0.00169095	-0.00257646	-0.00959336	-0.000843205	-0.000942023	-0.000404396	-0.000238954	-0.00137506	-0.000217217	-0.000469424	-0.00203665	8.06066e-05	-0.000188817	0.000280101	-0.00194697	-0.00494251	-0.000546104	0.00022207	-0.000110897	0.000416295	-0.0010057	-0.00517197
Mcmbp	0.00299612	-0.00561535	-0.000185023	-0.00350073	-0.00442356	-0.0161883	0.00137303	-0.00300368	-0.00248905	-0.000275693	-0.0019076	-0.00199379	0.00256814	-0.00534195	0.00470394	-0.0029227	-0.00616138	-0.0010248	-0.000105067	0.000206788	-0.00277884	-0.00179473	-0.00254267	-0.0103593
Sec23ip	-0.00318193	-0.00254703	-0.0051064	-0.00568153	-0.00632631	-0.0104479	-0.00605584	-0.00645651	-0.00111025	-0.000598337	-0.0037607	-0.00161626	-0.00228516	-0.00464449	-0.00433757	-0.00127193	-0.00334373	-0.00900983	-0.00735663	-0.00636951	1.0298e-05	-0.00444625	-0.00121541	-0.00717756
Ppapdc1a			0.0001285	1.36484e-05	-0.0033828	1.80037e-05		6.30728e-05	1.63791e-05	-0.000248059	2.72947e-06	4.50909e-06	6.23929e-07	5.07187e-05		5.40952e-08	3.72263e-06			-0.00124347		-3.23805e-06	-5.66668e-06
Wdr11	-0.000983129	0.00059994	-0.00119675	-0.000716444	-0.00138254	-0.000406968	-0.00106608	-0.00254303	-0.0016869	-0.00246418	-0.000836377	-0.000392425	-0.000175939	-0.00115367	-0.00010899	0.000550978	-0.000806578	-0.00389367	-3.40743e-05	-0.00422633	3.46468e-05	0.000384033	-0.000450749	-0.00271338
Gm4265								-6.39986e-06			-0.000133263		5.91701e-07	5.67295e-07		2.01094e-06	2.25251e-07			0.000130433			-0.000125652	6.40432e-05
Fgfr2	7.17295e-05	0.000262438	-0.00048477	3.80998e-05	-0.0280581	0.00025206	-0.000523915	0.000420334	-0.000551518	-0.00303369	-0.00409625	-0.000336787	-0.00363695	-0.00391927	6.20754e-05	0.00101003	1.65769e-06	-0.00125618	-0.00434106	-0.0147383	-4.9342e-06	1.03813e-05	-0.00635175	-0.0233551
Ate1	-0.00671548	-0.00177201	-0.00152086	-0.00171194	-0.00766017	-0.00334077	-0.0020744	-0.00476264	-0.000869716	-0.000583583	-0.00238413	0.0004474	-6.37244e-05	-0.00171324	-0.00347101	0.00027729	-0.0017168	-0.0125036	-0.00289378	-0.00336129	4.74417e-06	-0.000487044	-0.00115242	-0.00475703
Nsmce4a	-0.00107683	-0.00681757	-0.000630094	-0.00327876	-0.00527779	-0.00929816	0.00122018	-0.00198775	-0.000601337	-0.000739983	-0.00178491	-0.000523182	0.00397938	-0.00106469	-0.00111653	-0.00363991	-0.00440656	-0.00751289	-0.00590434	-0.00345978	-0.0021989	-0.00166437	-0.00104311	-0.00510547
Tacc2	-6.59234e-05	0.00048243	0.000280841	-9.53044e-05	-0.000746089	-0.000351913	-0.00182319	-0.00138353	-0.00185032	-0.00326272	-0.00586195	-0.00122176	-0.00167352	-0.00385678	-0.000148156	0.00144366	-0.000180421	-0.0119415	-0.000420312	-0.00275737	-7.76777e-05	-0.000417308	-0.00320814	-0.0141675
Btbd16	0.00117646	8.77202e-05	8.78261e-06	-6.29077e-05	-0.004068	0.000107675	0.000174605	-5.54943e-06		1.3762e-05	1.1692e-05	2.40276e-06	3.96545e-06	2.79359e-05	9.54296e-05	1.66812e-07	2.20962e-05	-1.46248e-05	8.0574e-06		5.25456e-05	4.92244e-05	-6.95533e-06	8.5846e-06
Plekha1	-0.00191962	0.000609651	-1.95315e-05	-0.00216294	-0.0195653	-0.00226474	-0.00251041	-0.00312133	-0.0017515	-0.00382202	-0.00672399	-0.000991504	0.0010086	-0.00236632	5.61543e-05	-0.000984708	-0.00114202	-0.0133077	-0.00255235	-0.00269108	-0.000432584	0.000442036	-0.00194885	-0.00405178
Htra1	-0.000887362	-0.00561151	-0.0564051	0.00155001	-0.036248	-0.0161354	-0.0139865	-0.0176339	-0.0120711	-0.00971915	-0.00423882	-0.00692398	0.000397462	-0.010175	-0.0107921	0.00406971	-3.68859e-05	-0.000907018	-0.0183279	-0.00669267	-7.01251e-05	7.12335e-05	-0.00170154	-0.0144305
Dmbt1	-0.00178888	0.000207449	-0.000155888	1.28438e-06	0.00106752	0.00183376	0.000905977	0.000429284	1.67966e-05	2.19017e-06	-0.0017457	-5.40064e-08	6.26302e-06	6.6337e-06	0.000165449	-0.00293037	-1.0872e-05	0.00328841	0.000296217	-0.000189506	-5.55352e-05	1.28722e-06	2.38283e-06	-0.00138271
1700029B22Rik											-5.4535e-08								5.07978e-06	0.000544826		1.12357e-05
5430419D17Rik	-0.000394102			5.89452e-07	-1.23647e-05	-7.9636e-06	1.13498e-05	-9.6371e-06			-1.57332e-05	-6.46392e-08		5.19992e-07		1.25287e-05	4.20093e-08	3.93463e-06	-6.56367e-06	2.92484e-05		6.036e-06
Cuzd1		5.27881e-06	-5.0552e-06	3.71365e-07	3.09373e-05	4.3862e-06	-7.02953e-05	6.34817e-06		-7.16852e-06	-1.22554e-06	-4.43456e-06		5.36788e-06	2.33031e-06		1.60993e-06	0.00297938	2.73091e-05	-0.000121587	4.29977e-06	2.19351e-06	3.21283e-05	4.67924e-05
1700007K09Rik	4.3579e-05		1.50937e-05	5.48637e-06	3.90341e-05		1.97277e-06	2.88473e-05		6.41293e-06	-5.61673e-05	-5.72157e-06		-1.69826e-05		-2.27089e-05	-6.19221e-06	5.69491e-05	1.76361e-06	-0.000437461	-2.73089e-06	-4.19929e-06	-1.12758e-05
Fam24a		3.02624e-06		-5.23734e-06	1.67327e-05		-1.35679e-06	3.76938e-06			-1.05264e-07					-1.24214e-06	2.10366e-08		-7.42912e-08				-2.62095e-06
2310057M21Rik	-0.000595622	7.3136e-05	-0.000316113	-0.000570759	-0.001433	-0.00123315	-0.000538446	-0.000562233	-0.000285858	-0.000376386	-0.0003661	-0.000323723	-3.41947e-05	-0.000463904	0.000794428	-0.00130121	-0.000425421	-0.00134235	-0.00145181	-0.00514195	4.96973e-05	-0.00105868	-0.000366292	-0.000437421
Pstk	0.00124645	0.000362545	-0.00281382	0.00161808	0.00215154	0.00145018	0.00104268	0.000187746	-0.00249439	-0.00310751	0.00137156	-0.000350253	0.000315566	-0.000413588	0.000412204	0.000761008	-0.00036461	-0.000944917	0.000898908	0.00579789	-0.000264118	0.000651429	-0.000699769	-0.000982013
Ikzf5	-0.000243277	-0.00156827	-0.000925476	-0.00211842	-0.00207136	-0.00121561	-0.00141179	-0.00112027	-0.000342812	-0.000711682	-0.002609	-0.00222228	-0.000862304	-0.00192195	-0.000206049	-0.00186575	-0.000877892	-0.00523589	-0.00191765	-0.00303968	0.000456351	-0.00366024	-0.000495962	-0.00828774
Acadsb	-0.00259174	-0.00023407	-0.00863226	-0.0045886	-0.00705153	-0.0135207	-0.00515312	-0.00867111	-0.00134231	-0.0151262	-0.0013721	-0.000796324	-0.0163389	-0.00757425	-0.00440858	0.00136149	-0.000977081	-0.0139373	-0.00128177	-0.00684601	0.000309923	0.00035422	-0.00210468	-0.0113572
Hmx3								1.66027e-07			1.41289e-05	-1.49156e-06											-1.36071e-06	1.00919e-05
Hmx2		7.12321e-06								6.3809e-05	7.14408e-06			1.46629e-05		1.70981e-05	3.01245e-05			2.2113e-05	5.98303e-06	-7.94954e-07	1.46202e-05	-6.18546e-06
Bub3	0.00189927	-0.00113416	-0.000984136	-0.000638615	-0.0105194	-0.00176487	0.000541354	-0.000594857	-0.000722831	0.000159988	0.0032045	-6.40345e-05	0.00365494	-0.000712382	0.000291318	-0.00325921	-0.00230327	-0.00654924	-0.00706001	-0.00205679	2.98067e-05	-0.00703115	-0.000348905	-0.000938795
Gpr26	0.000281729	-2.63171e-05		-2.31345e-08	-0.000163912			-4.1483e-06			-5.78695e-07							-3.17596e-05	2.51449e-06			1.80939e-06		-3.75716e-07
Cpxm2	0.000421481	-0.000527906	-0.0042567	4.89196e-05	0.000346668	-0.00182369	-0.00137996	0.000716426	-0.000653704	4.61222e-05	0.000104448	-0.000587973	2.83266e-06	-0.000103574	-0.00408803	0.00135118	-1.07031e-06	0.000366687	0.000834623	-0.0133753	-1.18684e-07	2.6323e-06	-0.00553852	-0.0184858
Chst15	-0.00437961	0.000363878	-0.000653518	-0.000177732	-0.000461373	-0.000327531	-0.0019674	-0.000489569	0.000124189	-0.000585934	1.82262e-05	-5.84862e-05	-0.000265465	-0.00027524	0.000277653	-5.2756e-05	-0.000535041	-0.000287124	-0.000223322	0.000407333	-0.000222304	0.000144479	-0.000665717	-9.50688e-05
Gm10584		0.000445882	-0.000131927	4.11146e-05	0.000273734		-0.000117118	7.70152e-05	6.11618e-06	-8.35314e-05	8.51451e-07	-7.78316e-07	2.21142e-05	-1.77421e-05	0.000147767	-4.15186e-06	-8.46364e-05	-3.62431e-06	-0.000106906	5.33701e-06	-0.000124259	8.05752e-06	-3.9015e-05	4.37297e-06
Oat	-0.000985935	-0.0100788	-0.0223848	-0.000972358	-0.0135634	-0.0264598	-0.0121807	-0.0121587	-0.00108264	-0.0140654	-0.00112599	0.00222408	0.000298146	-0.0162734	-0.00875322	0.00524792	-0.00332847	-0.00426625	-0.00951745	-0.0187039	0.000584655	0.000879748	-0.00569118	-0.0276901
Nkx1-2											-8.40063e-05						6.64456e-07						7.15229e-06
Lhpp	-0.000808936	0.000358133	-0.000852149	0.000203016	-0.00312457	-0.000402345	-0.0010381	9.0194e-05	-0.000466821	-8.47636e-05	0.000364641	-0.000152212	-0.0011784	-3.70913e-05	1.45197e-05	-2.59705e-06	-0.000404906	-2.58751e-05	-0.000728901	0.000758493	0.000153875	8.66675e-05	-0.000519418	-0.000359022
Fam53b	-0.00908331	-0.000966448	-0.00147105	-0.000979755	-0.00745006	-0.000170767	-0.000950798	-0.000376878	-0.000939878	-0.000363734	-0.000215133	-0.000846767	0.000537507	-0.00249218	0.000168177	0.000708789	-0.00306386	-0.000577803	-0.000255927	0.00130346	-0.00119986	-0.00143511	-0.00249511	-0.000827428
Mettl10	0.000691365	0.000259313	-0.00293957	-0.000710539	-0.0016806	0.000596673	-0.00137063	-0.000648773	-0.00107101	-0.000907041	0.000225891	-0.00111357	0.00102244	-0.00107309	-0.00096745	0.000722993	-0.000989453	-0.00350406	-0.00136051	-0.00116482	0.000355759	-0.00135275	-0.00174627	-0.00404633
Fam175b	-0.00109537	-0.000769012	-0.00126763	-0.00572111	-0.00220496	-0.00178133	-0.00229871	-0.00326826	-6.92355e-05	-0.000581151	-0.00244059	-0.000311353	0.000485745	0.000441031	-0.00174749	-0.00157799	-0.00214318	-0.00565157	-0.00185	-0.000508163	0.000338049	-0.00138307	-0.00135351	-0.00239125
Zranb1	-0.00260744	-0.000405826	-0.000862865	-0.00218026	-0.000644149	-0.00862452	2.7679e-05	-0.00218497	-0.000667192	-0.00156813	-0.0022089	-0.00115982	-0.00109846	-0.00177253	0.000752435	0.000277221	-0.00134961	-0.00562047	-0.000907859	-0.00316268	4.97142e-05	1.35111e-05	-0.00147392	-0.00648341
Ctbp2	0.00184769	0.00110905	0.000596148	0.00386179	0.00416518	-0.00229412	0.00213516	0.000255544	-0.00240041	-0.00565372	0.00310407	-0.00178422	0.00190432	-0.00491938	0.00369959	0.00143725	-0.00179875	-0.00386234	0.00128624	0.00310448	0.0002317	7.49937e-05	-0.00204134	-0.00808834
4930483O08Rik			-2.21865e-06	-9.92117e-08				4.20334e-05			5.51991e-05			-9.11225e-06			1.40003e-08	4.6072e-06		2.53072e-07		6.44215e-07		2.8105e-05
4930404H21Rik		-3.92436e-06		7.12922e-08	1.72552e-05			-1.102e-05			1.63135e-05					-8.02534e-06			6.14344e-07			8.46931e-06
2700050L05Rik	-0.00316853	-0.000667455	-0.000359456	-0.00261477	-0.000367093	-0.00243641	-0.00229214	-0.00135397	-0.00125371	-0.00115349	-0.00357406	-0.000294329	-0.00182694	-3.23092e-05	-0.00131684	-0.000277705	-0.0012295	-0.00340498	-0.000594474	-0.00245214	-0.000153417	-0.000797027	-0.000204426	-0.000696545
Mmp21	2.34154e-05	-7.75312e-05	-4.28197e-06	-1.52507e-05	7.95636e-05		0.000401014	3.40897e-06			-6.81718e-06	2.0545e-06	1.38924e-07	-3.01838e-06	7.66585e-05	-2.32861e-08	-1.49889e-06	7.411e-07	0.00011048	-2.55455e-06	4.29339e-07	9.16125e-07	-4.64507e-07	-4.44076e-06
Uros	0.00220112	-0.000303493	-0.00129773	-0.000471193	-0.00607572	-0.00284909	-0.00115189	-0.00156281	-0.00061311	0.000408005	-0.000122037	-0.000472703	-0.0012895	-0.000511369	-0.000473735	0.000160879	0.000316813	-0.00252834	-0.00261229	-0.00278679	0.000580099	-0.000932574	-0.000519858	-0.00107374
Bccip	0.00511863	-0.00648967	-0.00492576	0.00168205	0.00141107	-0.00371554	0.00411891	2.46136e-05	-0.0022189	0.000135856	0.00305081	-0.00211532	-0.00568901	-0.00380462	0.00355178	-0.00171066	-0.00226457	-0.00597055	-0.00496659	0.0040827	-0.0018749	0.000848285	-0.0024163	-0.00546794
Dhx32	-0.00125465	0.000674268	0.00119848	-0.00296823	-0.00293634	-0.000723164	-0.000750796	-0.00180097	-0.000442804	-0.00117297	-0.00476566	-0.000276258	-0.00244523	-0.00183939	-0.000980428	0.000497034	-0.00129766	-0.00972327	-0.00158452	-0.0122912	-0.000456995	-0.00273231	-0.00236907	-0.00597091
Fank1		7.15046e-07	1.49734e-05	7.49333e-06	0.000107547		-0.00078498	5.00871e-06		-1.37961e-05	4.30597e-05	6.0768e-07	4.73627e-06	-0.000185115	1.90272e-05	1.68088e-05	1.46004e-07	1.66359e-05	2.27785e-05	3.35162e-06		-3.80387e-06	-4.57183e-05	-3.02603e-05
Adam12	-0.00118037	-6.1576e-05	-0.000588538	-2.26691e-05	-0.000385643	-0.00066213	-0.00877402	-1.02522e-05	-3.10298e-05	-9.58933e-05	5.94655e-06	-0.000335532	-4.09361e-05	-5.59384e-05	0.000704594	-0.000284323	5.61635e-06	-0.000205897	-0.00225234	-0.000240989	2.54522e-06	-0.00132482	2.58037e-06	-0.000299287
D7Ertd443e	-0.00195945	1.54291e-05	-3.76819e-08	-0.00032327	-0.00908828	0.000129601	-0.00016699	-6.54858e-06		-0.00024977	-2.12547e-05	8.90774e-07	-3.02475e-06		2.633e-06	-7.65673e-05	-3.6123e-06	0.000172671	-8.63105e-07	0.00120363	-5.21227e-06	4.38655e-06	4.75025e-06	1.82815e-05
Dock1	0.00072412	0.000268141	-0.00337752	-0.00228528	-0.00447931	-0.0084145	-0.000929921	-0.00346137	3.36326e-05	-0.00641577	-0.00249894	-0.000778476	-0.00120715	-0.00153255	0.00201811	0.000365088	-0.00026368	-0.00146506	-0.00237143	0.000219865	8.08836e-06	4.7516e-05	-0.00185959	-0.00630918
Fam196a	0.000436056	-7.50315e-05	-1.37143e-05	-0.000660062	-0.000977742	-0.000776539	7.10247e-06	-0.000678041	1.63821e-05	-1.75434e-06	-1.00245e-05	-4.78543e-05	-1.89724e-05	-7.50061e-06	0.000317634	3.2205e-06	-3.45692e-06	-4.2536e-05	0.000358611	-1.94604e-05		5.24433e-06	-9.06435e-06	-1.10823e-05
1700120G07Rik	-4.56806e-05			-4.43703e-06				1.10483e-05			-1.07315e-05			1.24587e-06			1.07133e-06			-5.62687e-06		2.68995e-06	-1.60208e-07
Nps								2.81088e-05	8.21099e-06		-1.22269e-05	5.27253e-07				-5.69329e-05							-4.41457e-06
Clrn3	0.000169005			1.95612e-07	0.000583158	-1.36857e-05	0.00014491	7.20881e-05		0.000315281	-0.00324647	-5.04457e-06		5.31035e-06	3.08631e-05	6.02852e-06	4.5413e-06	-9.75081e-05	3.17992e-05	1.60138e-06	-2.30836e-06	1.337e-06	8.15386e-08	-9.26986e-08
Ptpre	0.00127169	0.00165252	0.0014131	0.000723197	-0.00325687	-0.000285819	-0.0036284	-0.000572338	0.000986806	0.00122025	0.000244167	0.000831384	0.00324766	0.0047966	0.000367875	0.00126966	-0.00122358	-8.91307e-05	0.00373656	-0.0014551	0.00183635	-0.0024908	-0.000764271	-0.00154966
5830432E09Rik	-5.59557e-05	0.00035892	-1.09031e-05	-0.000246973	3.3106e-05	7.51574e-05	-0.000146592	-8.06202e-05	-0.000188545	6.42876e-05	-5.03817e-06	7.16436e-06	0.00021551	4.50737e-05	0.000531926	-0.000202222	-0.000256105	-5.3133e-05	0.000169568	-3.95915e-06	0.000192968	-0.00124986	-6.43805e-05	-3.00845e-05
Mki67	-0.00745633	0.000683022	-0.000755014	-0.000126787	-9.07803e-05	-0.000384436	-0.00257235	-9.60655e-05	0.000203007	0.000227907	-0.00481231	0.000164309	0.000916009	0.00075996	4.39479e-05	0.0003912	-0.00498797	-0.000399546	-0.00151943	-0.00222976	0.00125328	-0.0118298	0.0014049	-0.00159196
C230079O03	-9.65059e-05			-8.78161e-07	-7.22401e-05			4.39381e-05		3.44303e-05	-3.99363e-05	-1.01116e-05					6.42947e-09		2.62236e-07
Gm6249	-0.000130179	1.88863e-05		-8.13265e-07	0.000152268	5.19604e-05	4.0516e-06	-5.95902e-06	-3.06866e-06	-0.000408143	1.11297e-05	-7.11798e-05		8.4961e-07			-3.88477e-08	-2.19127e-06	3.84425e-05
Mgmt	0.000657205	0.000445094	0.000311907	-3.36598e-05	0.00122098	-0.00015725	-0.000505907	0.000362391	-0.00111764	0.000786092	0.000926459	0.000352065	-0.000775689	4.06794e-05	-0.000644556	0.000466151	0.000102796	-0.00102752	-0.000370627	0.000846192	0.00083378	0.000214046	0.000160197	-0.000245723
Ebf3	0.00163459	-0.00173676	-0.000434587	-0.00085403	-2.33185e-05	-0.00443987	-0.00108932	-0.00149388	-0.000356606	-0.000148283	1.88023e-05	-9.44005e-05	2.54846e-06	-1.73866e-05	0.000306201	0.000478484	7.35591e-07	-0.000137143	-0.00217288	0.000442761	3.32693e-08	4.12054e-06	-8.2995e-05	-0.00142738
Gm10578	-0.000952456	-4.15873e-05		8.37484e-05	2.55826e-06		1.86567e-05	-3.77779e-05	0.000127716		6.2617e-06	1.18745e-05		2.57113e-07	2.82694e-06	1.82172e-06	1.22602e-07	1.18825e-06	-9.96926e-06	9.69756e-07		2.19792e-06	-4.84505e-06	-7.77681e-06
9430038I01Rik	0.000671173	-0.000337811	0.000653523	0.000269601	0.000587377	-0.00137691	0.00111423	0.000452905	-0.000878005	0.000290785	0.000275299	-0.00064565	0.00185225	0.000961209	0.000530856	-0.00055362	-0.000491505	-0.000150327	-0.00217835	0.000711311	0.000529377	0.000996731	-0.00076942	-0.00190218
Glrx3	0.00151049	-0.00111632	-0.00426942	0.00254195	0.00117202	0.000832021	0.00146243	0.00101795	-0.00352123	0.00022223	0.00350859	-0.00395672	0.0036599	-0.00162344	-0.000966503	-0.00169576	-0.00440037	-0.0054812	0.000761143	0.00360964	-0.000164672	-0.000437323	-0.00326559	-0.00407234
Tcerg1l	0.000216934				9.34428e-05		-3.7829e-06	4.29419e-05	1.26932e-05	2.23702e-05	-1.56538e-05	-6.6277e-06		-4.92032e-06		8.85716e-06	2.3827e-06	-0.000110013	-2.15355e-06	-0.00051732	9.80977e-06	1.51536e-06	2.23326e-05	7.68268e-07
Mapk1ip1	-0.00139566	-0.00246135	-0.00199769	0.000185566	-0.000753221	-0.00583249	3.93626e-06	-0.000936364	-0.000509157	-0.000872116	-0.000126481	3.51214e-05	0.0003403	-0.00159155	-0.00122001	0.000490847	-0.000284921	-0.00292279	-0.00210527	-0.00019903	-0.000422181	-5.54933e-05	-0.000347172	-0.00147408
Ppp2r2d	0.000127665	-0.00180785	-0.00103307	-0.0021043	-0.00289202	-0.00715609	-0.00228175	-0.00303195	-0.000885695	-0.000904472	-0.00188431	-0.00151608	-0.0011685	-0.0013647	-0.00216217	0.000982924	-0.00188553	-0.00708511	-0.00310772	-0.00236312	0.000766062	-0.00120994	-0.00133575	-0.0128185
Bnip3	-0.00150162	-0.00324204	-0.000671604	-0.00325732	-0.003712	-0.00614039	-0.00298552	0.00118075	0.00412275	-0.00198941	0.000387074	0.000425031	-0.0206721	-0.00290546	-0.0034097	0.00116512	-0.00172541	-0.00820603	-0.00280686	-0.00388384	-0.000113548	0.000107893	-0.00127771	-0.0182773
Jakmip3	0.000348829		2.06032e-05		0.000349835	1.70784e-05	0.000141001	-2.89142e-05	0.000125666		-7.22584e-06	6.66364e-06		1.32148e-06	6.23728e-05	-1.1702e-05	-3.90107e-08		1.05414e-06			6.09968e-06	1.9646e-07	-1.1962e-05
Dpysl4	0.000481626	5.83596e-05	-0.000420443	8.2834e-05	0.000422921	-8.02575e-05	-0.000251902	-1.9594e-05	-0.000631728	-1.59704e-05	-1.72953e-06	-0.000114035	-2.48257e-05	-3.44739e-06	-8.33206e-05	1.16833e-05	2.07983e-07	-0.000231787	3.56094e-05	-1.38315e-05		4.32546e-06	-0.000803563	-0.000793533
Stk32c	-0.00138914	0.000617291	3.86992e-05	3.06334e-06	-0.000336379	0.000147553	-0.000181981	0.000291841	-0.000225009	-0.000410933	-0.00156258	-0.000357806	0.000495701	-0.000681266	1.35308e-05	0.000121461	8.994e-05	9.01587e-05	0.000663798	0.000428242	0.000245916	5.52282e-05	-0.000147014	-0.000539041
Lrrc27	-1.83754e-05	0.000118171	-0.00168337	7.63094e-06	0.000247766	0.000135085	-0.000547123	6.01684e-05	-9.98588e-05	-4.38686e-05	1.77074e-05	-0.000380328	0.000116764	-0.000323569	-0.000658029	8.00801e-05	-4.60932e-05	-0.000425997	-1.8395e-05	-0.000158825	2.82385e-05	-0.000818775	-8.78305e-05	-0.000374341
Pwwp2b	-0.000249193	0.000215861	-0.0027121	-0.000284315	0.000418448	-0.000165735	-0.000462648	-0.000552434	-6.71813e-05	-0.000952591	-0.000944137	-0.00042181	0.000802461	-0.00163439	0.00037533	0.000334896	-0.000310764	-0.000188245	5.36522e-05	8.78764e-05	5.23699e-05	5.77869e-05	-0.000754768	-0.00205106
Inpp5a	-0.00257738	-0.002068	-0.00388527	-0.000365135	-0.0122216	-0.000781238	-0.00548735	-0.0043494	-0.00286859	-0.00680168	-0.00506822	-0.00237195	-0.00442712	-0.00460939	-0.0042915	-0.000450899	-0.000786509	-0.00772404	-0.00221554	-0.0098012	-2.31761e-06	0.000113368	-0.0017677	-0.00782075
Nkx6-2	0.00147506	0.000151434	1.07186e-05	-2.25068e-05	-0.0187768		-0.000476108	4.50819e-05	2.02302e-05	-5.0993e-05	-2.02897e-05	-4.52493e-05	1.19335e-05	-3.42231e-05	7.11359e-05	3.57229e-05	6.09743e-05	-0.000244481	-7.52832e-05	0.000170865	-1.79173e-05	-8.19424e-06	-2.55902e-05	-1.9635e-05
E030019B06Rik	-0.00301997	0.00016097			-3.34485e-05			1.01916e-05			4.50992e-05	1.48484e-07		-0.000155981		3.88005e-06	3.25807e-08	1.82267e-05	6.89996e-06	-1.55445e-06			-1.06407e-06	-2.72414e-06
Gpr123		4.25775e-06	-1.84699e-06	1.65749e-05	-0.000446522	8.47042e-05	-0.00315719	-3.1115e-05	7.29646e-06	1.4989e-05	-2.54887e-05	-7.57812e-05		-1.38541e-06	9.95517e-06	-0.000289609	-1.91223e-07	-1.80162e-05	-0.000128042			4.47367e-06	-1.38791e-07	-5.11989e-05
Kndc1	-0.0001731	0.000120375	1.01263e-06	4.45413e-07	-0.0131649	6.01369e-05	-8.2497e-05	1.78974e-05		-8.34934e-06	-1.83373e-05	1.03576e-07	5.00578e-05	-0.000144613	9.35524e-06	1.89702e-05	3.06955e-06	-0.000179701	2.74618e-05	-4.505e-06	2.75602e-07	1.46704e-05	4.12059e-06	-7.24423e-06
Utf1		-0.000172427	-7.44488e-06	7.67927e-06	2.49448e-05	9.06517e-05	0.000147958	9.31577e-06		1.82643e-05		4.77218e-05	2.39534e-05	-4.25396e-06	0.000200389	-0.000356021	2.12641e-05	1.95307e-05	1.45706e-05	5.20309e-05	2.99519e-06	3.33235e-05	-4.45147e-05	9.4976e-05
6430531B16Rik	0.00052879	7.58511e-05	7.48742e-05	1.62287e-05	0.000210014	0.000187523	-0.000674652	-0.000634619	1.03245e-05	-3.83647e-06	2.24347e-05	1.54162e-05	1.34184e-05	-6.72534e-05	0.000259165	1.31906e-05	-1.80502e-05	-0.000156524	0.000418758	1.07258e-05	1.12157e-05	2.96498e-05	7.79948e-05	1.04332e-05
Adam8	-0.00554083	-0.00676417	0.000505573	1.89288e-05	0.0002561	-3.68572e-05	-0.00394906	7.38001e-05	5.62709e-05	0.000192931	-9.21856e-06	0.000498352	0.000378983	0.000560988	-0.000120775	0.00023927	0.00100985	-0.000100902	0.000666558	-0.00299351	0.00024042	0.000118406	0.00102433	0.000816107
Tubgcp2	-0.00117892	0.00022511	-0.000977233	-0.000853446	-0.0048147	-0.00234647	-0.00273895	-0.00300862	-0.000123591	-0.000196842	-0.000387749	0.000137828	0.000493628	-0.000539184	-0.000392961	0.000170556	-0.00192005	-0.00246094	-0.00115104	-0.00398543	0.000316796	-0.000770229	-0.000596897	-0.00251998
Zfp511	-0.000651081	0.000125426	-0.00125954	-0.000361525	0.00247648	-0.000302077	0.00160694	-0.000615532	-0.00107037	-7.23531e-05	0.00065254	-0.000647357	0.000873675	-0.000634813	-0.000176098	-0.000905133	-0.000585557	-0.00388925	-0.00253911	0.00554564	-0.000590726	7.25454e-05	-0.000508449	-0.000664463
Msx3	0.000548177		5.73145e-05	5.73831e-06	-1.49945e-05						-3.89525e-05	1.61152e-06				-8.34033e-05	2.41342e-07	3.00359e-06	7.09165e-07				-2.20655e-05	2.67484e-07
Caly			-6.85062e-06	-3.8598e-05	0.00136449	0.000189327	-0.000157401	0.00018876	0.00014779	1.32423e-05	1.84599e-05	-7.88075e-08	2.03995e-05	1.24064e-05	8.1902e-06	-1.64894e-05	5.38489e-06	-0.00189446	1.15948e-05	9.26982e-06	-3.84057e-06	2.64615e-06	1.32597e-06	4.98381e-08
Prap1		-1.45667e-06	6.79492e-05	-2.52295e-06	0.00018124		0.000251777	6.24197e-05		9.56287e-05	0.00755149	2.21962e-06		6.83781e-09	-5.67687e-06	8.28616e-06	-1.1331e-05	-1.37613e-05	0.000209145			-5.34054e-05		-6.37169e-06
1810014F10Rik	-0.000374088	-0.000174006	-0.000196227	8.50094e-05	-0.000152822	0.000746626	3.51833e-05	-0.000623741	-0.00247445	-0.00494938	0.0028699	-0.000675518	-0.000722882	0.000113631	0.000546231	0.000901648	-6.06242e-05	-0.00668041	-0.000116659	0.0023117	0.000320709	-0.000234512	0.00021951	-0.00228124
Echs1	0.00299127	0.00092714	-0.000255303	0.00365106	-0.0102242	0.00111875	0.000459131	0.00114835	-0.00204321	-0.00618882	0.0058986	-5.05196e-05	-0.0161752	-0.000490662	0.00111947	0.00145633	-0.00216084	-0.000781709	-0.00124979	0.00482894	0.000413028	9.716e-05	-0.00137002	-0.00075748
Paox	0.000673299	-0.000611	-0.000289538	-6.59345e-06	-0.000698616	-0.000496551	-0.00156742	-0.000510407	-0.000453444	-0.000205654	0.000270107	-9.09436e-05	0.00217936	0.000387118	-0.000796766	0.000312061	-0.000941768	-0.000197703	-0.000682461	-0.00175501	5.02284e-05	-0.000475086	0.000291766	-0.000120532
Mtg1	-4.35781e-05	0.00113255	-0.000592543	-4.85722e-05	-0.00834275	-0.000940815	-0.000515175	-0.000715632	-0.00030363	-0.00088259	0.000745089	2.39274e-05	-0.000574104	-0.000107171	0.000726454	0.000452863	-0.000325732	-0.00210338	-0.00228337	-0.0018109	4.40296e-05	0.000351825	-0.000705042	-0.000870023
Sprn	-0.000989805	6.12058e-05	-0.00705011	3.28354e-05	-0.00075793	0.000235888	-0.00176394	-0.00183602	-0.000635761	9.55173e-05	-6.22126e-06	-0.00018342	-6.09873e-05	-1.9947e-05	-0.000669669	2.26932e-05	9.65779e-08	3.17322e-05	-0.000196735			2.35699e-06	-3.99754e-09	-0.00107157
Cd163l1	0.000835422	8.58212e-05	2.31152e-05	1.69161e-06	0.00014894	-6.09788e-06	0.00134364	0.000244299	3.85937e-05	1.49122e-05	-9.03204e-06	4.98118e-05	2.51882e-05	0.000192371	6.48569e-05	0.000275368	7.84082e-06	1.41998e-07	0.000602387	-9.56647e-06	8.39149e-05	0.00023321	2.8804e-05	0.000404008
5830411N06Rik	-0.000985188	3.43381e-05	2.22181e-06	-1.29739e-07	9.71835e-06		-1.72012e-05	-2.1118e-05		1.46444e-05	-5.72809e-06	6.57141e-06	2.63782e-06	6.23471e-05	0.000315382	-0.000330314	6.10183e-06	1.04786e-06	-4.53092e-05	-7.73471e-05	1.47047e-05	0.000131196		-3.48305e-05
Olfr60					-1.49994e-07			1.64529e-05						2.33811e-06			-2.29122e-07					1.40875e-07		8.15988e-06
Olfr536	0.00185771	-1.46139e-05		1.13718e-06	2.40714e-07			2.82094e-06			-1.60449e-05	-6.92642e-08					2.9053e-07			5.75912e-08		1.33526e-06
Cyp2e1	0.000493696	0.000671914	-0.00685867	7.31913e-07	0.00165059	0.000185099	-0.000376446	0.000704977	-0.000561367	0.000155665	9.16671e-06	-5.57737e-05	-0.0538819	-0.00681481	0.000115738	-0.000103104	-3.0801e-05	-5.04669e-05	0.000318563	-0.00259282	0.000101542	3.07215e-05	-4.54124e-06	-0.0053623
Syce1	0.00444374		-0.000132211	4.28627e-05	0.000244092	2.09169e-05	3.11522e-06	3.31602e-05	2.01239e-05	-3.47218e-07	-0.000314517	6.2711e-06	-4.64801e-07	5.50631e-06	3.0413e-05	8.04291e-06	-5.2066e-06	-3.17368e-05	1.27211e-05	-2.16963e-06	2.27073e-05	6.14514e-05		9.5493e-06
Zfp941	-0.00135865	1.15993e-05	-0.000142861	1.6206e-05	-0.000867667	-3.42874e-06	-0.000123968	3.08203e-06	-0.000165333	-0.000179467	-0.000326172	-0.000182847	5.12933e-05	-0.00070382	-3.71709e-05	1.26753e-05	-1.64083e-05	-0.0037431	7.11559e-05	-0.000178844	-3.04127e-05	-5.40877e-05	-3.40544e-05	-0.000144999
1190003J15Rik	1.94715e-05	0.000257937	0.023946	0.000121958	0.00095177	-3.58689e-05	0.000599945	0.000265113	-1.05739e-05	0.000817426	0.00330119	1.92198e-05	-0.0363434	-0.000170546	0.000364878	0.00558242	-2.38632e-06	0.000247462	-0.00210987	0.00915538	9.77659e-06	1.45481e-05	-0.000954178	0.00179669
C330022C24Rik			3.33258e-06	1.85839e-06	0.000130323		-1.38632e-05	-5.94144e-06			2.91794e-07	1.79182e-07	-1.6452e-05	1.65253e-07	9.82548e-06	3.15537e-08	1.3941e-07	1.62438e-06	-5.61101e-05	-7.15542e-05	-9.21896e-08	2.32006e-06	-5.39402e-06	2.58021e-06
Scgb1c1		3.47005e-06	-1.40091e-06		3.13208e-06			-0.000131018	-0.000195893	0.000485719	-1.30765e-05	6.67173e-07	-0.000434461	-0.000714644		7.80392e-06		0.000181021		-7.80339e-05			8.74255e-08	-0.000312911
Odf3			2.08853e-07	4.22966e-06	0.000145768		0.000302176	1.64724e-05			-8.90121e-06				1.18544e-05		-1.09896e-06		-3.24349e-06			-7.28698e-06	2.2502e-07	-2.38175e-05
Bet1l	-0.000274582	-0.000955766	-0.00436088	0.000754582	0.00108532	0.00492302	7.52068e-05	-0.00245882	-0.000991978	0.000474365	0.00204347	-0.00348433	0.00192593	-0.00412985	0.00050276	-0.00125487	1.88737e-05	-0.00234391	-0.000908557	0.00338204	0.000644054	0.00137462	-6.24117e-05	-0.00538285
Ric8	-0.00278303	-0.00768062	-0.00114824	-0.00339546	-0.0144874	-0.00280567	-0.00457223	-0.00417803	-0.00095684	0.000322821	-0.00251936	-0.00118694	0.0012445	-0.00383582	-0.0012675	-0.000486552	-0.00333426	-0.00263953	-0.00418177	-0.0113333	-0.000381812	-0.00113366	-0.00204231	-0.00348259
Sirt3	0.000781328	0.000330679	-0.00163473	0.000656361	-0.00376045	0.000893783	0.000273344	-0.00070844	-0.00106095	-0.00358818	0.0018739	-0.00026277	-0.0119024	-0.00078484	-0.000682356	0.00068497	-0.000686181	-0.000884291	0.000361106	0.000942709	0.000382669	0.000665545	-0.000391167	-0.00105399
Psmd13	0.00141072	-0.00457565	-0.00297969	0.00173442	-0.00369397	-0.00372408	0.000550032	-0.000290914	0.00100363	-0.00109989	0.00736691	0.000253956	0.00165501	0.00155359	0.00102053	0.00126516	-0.000186381	-0.00346205	0.000236411	0.00254743	0.000579603	-0.00393938	0.000195083	-0.00376973
Cox8b	0.000785131	-0.00125519	-0.00137189	5.51902e-06	0.000288362	0.000590514	-0.000478022	-0.00142558	-0.0116168	0.000395533	6.58896e-05	0.00127051	2.70749e-05	-0.00471345	-0.0001057	0.000138244	1.70405e-06	6.75441e-06	8.81599e-05	9.475e-06		4.33729e-06	1.02436e-06	-2.29612e-05
BC024386		6.33886e-06	4.1178e-05	-4.43999e-05	-3.63389e-05	4.41795e-05	-0.000281671	7.37652e-05	4.02039e-06	0.00131242	7.84421e-06	-7.11415e-06	-0.0285364	-5.61443e-07	-2.77603e-06	-3.32996e-05	-5.84485e-07	3.05281e-07	-3.16108e-06	-1.82146e-06	-4.09625e-06	-3.51525e-05	-5.31874e-05	-0.00020785
Nlrp6	-0.00176064	0.000130424	-1.5736e-06	3.49279e-07	-0.000137806	-0.000144333	-4.35034e-05	2.51678e-05		-0.00195234	-0.00919588	-4.53786e-06	-0.0150673	-3.59397e-05	-1.23254e-05	4.76487e-05	-1.63278e-05	5.22036e-06	4.50526e-05	-0.000722879	-1.10477e-05	-2.76751e-06	4.06688e-06	-1.06728e-05
Athl1	-0.000147131	-0.00184931	-0.00415199	-0.000128693	-0.000385567	-0.00380247	-0.00392685	-0.00242869	-0.00149443	-0.00102093	-0.000663647	-0.000730172	-0.00117519	-0.00358763	-0.00233468	0.000362988	-0.00197436	-0.00593211	-0.00220821	-0.0035302	-0.000183433	-0.00062432	-0.00072281	-0.00701158
Ifitm5	8.98357e-06	-0.00101727	-0.000231226	7.17164e-06	3.43605e-05	-2.9109e-05	-0.000857413	0.00019307	-0.000196298	-0.000106019	6.6088e-06	-0.000198324	8.62507e-05	7.50941e-05	0.000640929	1.81267e-05	1.91489e-05	-9.76812e-06	0.000312312	5.85089e-06	9.92799e-06	4.32134e-06	1.8795e-05	-0.000678108
Ifitm2	0.0338385	0.00598203	-0.0312183	0.00464006	0.0225957	0.0335346	0.000842591	0.00437644	0.00540477	-0.00834405	0.0113111	0.00208615	0.0132919	0.02096	0.00124738	0.0330848	0.0147454	-0.00729753	0.00541384	0.0260875	0.00275757	0.000978334	0.000857828	-0.0017716
Ifitm1	0.000323497	-0.00312155	-0.0232897	0.000162999	0.000212124	0.000775331	-0.00118963	-0.00114363	0.00171453	0.000149704	1.70601e-05	0.000527087	0.0005817	0.00374587	0.00197782	0.0023931	0.00272027	3.00338e-05	0.00177949	0.000415833	0.00046652	0.000148393	7.36371e-05	0.00133817
Ifitm3	0.0305889	-0.0151408	-0.0394976	0.0149555	0.0277487	0.0365802	-0.0106166	-0.0143083	0.00690876	-0.00665804	-1.19008e-05	0.0128335	0.0152329	0.0228346	-0.0176154	0.0365613	0.00255131	0.00244863	-0.0137065	0.0189992	0.00258749	0.00107144	0.00498388	-0.0157097
Ifitm6	0.00151547	-0.00221098	-0.000139825	0.000442674	-3.23323e-05	0.000773853	-0.00985118	0.000403063	0.000684422	0.000393246	-1.57391e-05	0.000979886	0.0027713	0.0105825	-0.00195898	0.00045896	0.0150065	4.57833e-05	0.00136938	-0.000111959	0.00158033	8.56606e-05	-1.37338e-05	0.000181687
B4galnt4		-1.73512e-06	-1.1386e-05	3.26598e-06	0.000697143	-9.86746e-06	0.000121023	3.97032e-05	-1.86557e-05	6.86857e-06	-8.44438e-05	8.43538e-06	9.37445e-05	3.51792e-05	4.95455e-05	4.86919e-05	1.14067e-05	-9.7192e-05	6.98514e-05	6.38777e-05	3.5717e-05	3.8041e-05	1.11582e-05	2.95341e-05
Pkp3	-0.00242881	0.000227175	0.00458802	0.000675988	0.00170153	-2.47686e-05	0.0049615	0.00112228	0.000146102	0.00141769	-0.00645551	-7.32072e-05	0.00184839	0.00197924	0.00422487	-0.00112168	0.000550141	-0.000771101	0.000947735	-0.0274219	0.00232345	0.00465475	-0.00454466	0.0022473
Sigirr	-0.00348921	-0.00898752	6.56874e-05	0.000185244	0.00308125	-0.0016303	0.000201186	5.44202e-05	-0.000545125	-0.000757859	0.000528654	1.48604e-05	-0.00681729	-0.000177265	-9.90937e-05	-0.000157637	-0.000903541	-0.00255101	-0.00334048	-0.00180181	-0.000621171	0.000761738	0.000119622	0.000714433
Ano9	-0.000189431	-3.28602e-07	2.45514e-05	-2.27364e-05	0.000622154	-3.0855e-06	-3.62645e-05	2.67844e-05		-0.00030387	-0.00345287	4.71986e-07	1.59625e-06	1.0859e-06	0.000406057	5.19976e-05	6.46371e-06	-8.48953e-05	0.000494269	-0.00341498	1.16095e-05	1.66632e-06	0.000508515	3.33063e-06
Ptdss2	-0.000980895	0.000445437	-0.00288565	-0.000112462	-0.0097445	-0.00108953	-0.00132649	-0.00203223	-0.00136108	-0.00459992	-0.000328464	-0.00107776	2.33962e-05	-0.00147131	0.000190082	0.000528024	0.00022942	-0.00129426	-0.00138945	-0.00412015	0.000622972	-0.00107039	5.15114e-06	-0.00288135
Rnh1	-0.000838665	-0.00073396	-0.00234785	1.45982e-05	0.00163286	-0.00561039	-0.000993035	-0.00158978	0.00200328	-0.00023965	0.0063326	-0.000464225	0.00898733	0.00652813	-0.000634275	0.00525229	-0.00207075	-0.0068415	-0.00351	-0.000977111	0.00268221	0.00355653	0.000312714	-0.00503192
Hras1	-0.00202622	-0.00166888	0.00970882	0.0015448	-0.00191506	-0.000174127	0.00467083	-0.000336927	-0.00681558	-0.00585871	0.00355745	-0.00268422	-0.00743415	-0.000534927	0.0025076	0.0021407	-0.000571101	-0.00471166	0.000791157	0.0183902	0.00109368	0.000244763	-0.000455732	-0.00137108
Lrrc56	-0.0032187	1.91206e-05	-0.00015594	0.000275328	-0.00107765	-0.000116897	-0.000709573	-0.000422569	-0.000236339	-0.00150265	-0.000381944	-8.09655e-05	0.000116997	-0.000230133	-0.00036944	0.000104002	-0.000161962	-0.000897226	0.000197628	-0.000195716	-3.95373e-05	-3.86291e-05	-0.000192521	-0.000279493
1600016N20Rik	0.00081841	8.72496e-06	0.000107438	-1.34901e-05	8.76504e-05		-1.53081e-05	3.54449e-06		2.2454e-06	0.000488995	6.45786e-06	-0.000375385	-7.57733e-05	5.6083e-05	4.5675e-05	-4.9277e-05	-0.00311516	9.31353e-05	-0.00137991	-5.45966e-06	4.85589e-05	9.49011e-06	-2.584e-05
Rassf7	-0.002687	0.000689329	0.002063	7.20349e-05	0.00056416	-0.000179342	0.000855743	0.000490518	0.000165481	-0.00127132	0.00257586	8.51172e-05	-0.0049502	-0.000357109	-5.2478e-05	-6.07553e-05	-0.000138016	8.01096e-05	0.000358155	0.00423703	-4.23374e-05	0.000103845	-0.000295213	0.00141817
Phrf1	-0.00317962	-0.000485897	0.00130869	-0.00272795	-0.00202116	-0.00359462	-0.00138772	-0.00321412	-0.000269306	-0.000306069	-0.00283936	-0.00105155	0.000582384	-0.000551249	0.000435653	-0.00113223	-0.002129	-0.00616008	-0.00111876	-0.00249891	-0.000411106	-0.00478625	-0.00122431	-0.00374294
Irf7	0.00275501	-0.00231286	-0.00227839	0.00172752	0.00576755	-0.00226172	0.00306996	0.00384863	0.00256464	-0.000336212	0.00415976	0.00341536	0.016352	0.000768341	0.00112785	0.00153436	-0.00509535	-1.64131e-05	-0.00576893	0.000523342	-0.00108298	0.00229977	0.00086221	5.25137e-05
Cdhr5	-0.000159278	1.35748e-05	-0.000170324	4.89211e-06	0.000664737		0.000793187	0.000227269	3.83417e-06	-0.00667742	6.43258e-06	-6.82484e-06	-0.00574603	-0.000206857	8.20717e-05	-3.0751e-05	-1.69601e-05	-0.000163561	0.000344465	-3.7492e-05	-2.68978e-05	4.32323e-06	-5.78261e-07	9.92695e-07
Sct	2.73906e-06	-7.58707e-07	-0.00141836	-9.88788e-06	2.78318e-05	3.47215e-05	-0.00015638	7.52795e-05	3.03062e-05	-6.96583e-05	0.000918645	-1.74718e-05	8.21213e-06	-7.62656e-06	-0.000307524	0.000138354	-8.63903e-05	-0.000280189	5.04327e-05	1.6687e-05	-2.88999e-05	-0.000183005	3.26913e-05	1.31654e-05
Drd4			-0.000510818		5.41775e-05		-3.07063e-05				-0.000146057	-0.000154669			-1.03575e-05	-1.40804e-06	2.81511e-06		4.71933e-06			3.62908e-06	-3.99167e-05
Deaf1	0.00167312	-0.000849119	-0.00221104	-0.000904953	-0.00632841	-0.0037706	0.00138788	-0.000849733	-0.00167441	-0.000840083	-0.00166528	-0.00133587	-0.000121993	-0.00186111	-0.000926515	7.56309e-05	-0.000943863	-0.00329393	-0.000672624	0.000403408	-0.00012806	-0.000626809	-0.000705234	-0.00289558
Tmem80	-0.00149631	-0.000547146	-0.00128399	0.00060625	-0.00169724	-0.00224686	0.00206956	-0.000529465	-0.00101927	-0.00178946	-0.000374844	-0.000601092	0.000566704	-0.00320196	-0.000641341	0.000441673	-0.000316163	-0.00469426	-0.000729655	0.00056475	-0.000283308	-0.000370567	-0.000423457	-0.00261453
Eps8l2	-0.0109473	-0.000657878	0.0055776	7.1141e-05	0.00152307	6.88799e-05	-0.000924028	-0.000717125	-0.00104985	-0.0103029	-0.00658527	0.000603284	-0.00951004	-0.000858587	-0.000307649	0.000642932	-9.90645e-05	-0.0099226	-0.000893253	-0.00618267	-4.11672e-07	3.56116e-06	-0.00346154	-0.0161913
B230206H07Rik	-0.00039329	9.80667e-06	-4.25452e-06	-1.75246e-06	0.000482386			-1.47466e-05		-1.34472e-05	-1.89533e-05	-2.2951e-05	-8.88471e-06	-2.73466e-05	-7.21639e-06	1.51858e-05	7.86356e-07	-1.53271e-05	8.51935e-05	-1.69586e-05		6.02444e-07	-1.05808e-05	-7.38528e-05
Taldo1	0.000872077	-0.00651644	0.00623722	0.00321286	-0.0186945	-0.00142744	-0.00207333	0.000425778	0.000373452	0.00134485	0.00885488	0.000123931	0.0171553	0.0117854	0.00142525	-0.000735983	0.00289238	-0.00686069	0.00187853	-0.00610993	0.00216067	-0.00404468	-5.09591e-05	-0.00271136
Pddc1	0.000871233	-0.00210186	-0.00706954	0.000497271	-0.0011361	-0.00026188	0.00259223	-0.000119404	-0.000702067	0.00119661	0.00306759	-0.000846798	0.000684029	-0.00184369	0.00179237	0.00100757	-0.00129011	-0.00519814	-0.00022639	0.00419792	-0.00119705	0.00140219	-0.000440565	-0.000640267
Cend1	0.000182853	8.25983e-05	-0.000167051	8.02197e-05	-0.00129839	0.000104519	4.33763e-05	-0.000252221	-0.00107938	-0.000928052	-0.000216319	1.4013e-05	-0.000170813	-5.34297e-05	2.7738e-05	1.71265e-05	2.83282e-06	0.000252953	7.52751e-05		-1.56275e-05	5.48543e-06	2.7409e-06	-0.000542961
Slc25a22	0.00057824	-0.000237943	0.000792237	-7.37302e-05	-0.000277159	-0.000157868	0.000978392	-0.000429449	-0.000552943	0.000151123	5.12273e-05	-0.000368368	-0.0151451	-0.00115297	0.00105574	2.96146e-05	-0.000668068	-0.00132521	0.000124709	-0.000661507	4.45575e-05	0.000327947	-0.000507829	-0.000974738
Lrdd	-0.000233026	-0.000398366	-1.27128e-06	-0.000173994	3.7599e-05	-7.97176e-05	-6.29694e-05	-2.07963e-05	8.2713e-06	5.05762e-06	1.40549e-06	-2.43238e-07	-1.23063e-05	2.41045e-06	3.15224e-06	1.24032e-06	-4.93649e-05	2.74126e-06	-0.000130713	-1.17534e-05	-2.87203e-06	-3.32062e-05	-2.97207e-06	4.83138e-06
Rplp2	-0.000921962	-0.00593882	0.0217776	0.00726149	0.0120357	0.0204233	-0.000759391	-0.00365401	0.0039455	0.0192449	0.00375858	-0.00396869	0.0132998	0.0136706	0.00302965	-0.0204914	-0.00771065	-0.00507572	-0.0111782	0.0143773	-0.0038273	0.00880496	0.00581454	-0.0035398
Snora52	-2.51829e-05	3.53268e-05	1.48978e-07	-1.54765e-05	-0.000258183	5.42477e-05	-7.26686e-05	3.00109e-06		2.68309e-06	-3.00573e-06	-8.202e-05	1.84118e-06	-5.53211e-06	-0.000107025	-1.46578e-08	-8.22824e-06	3.32729e-07	-6.8809e-05	2.90358e-06	-3.96215e-06	-3.54429e-06	-5.91329e-06	-1.85488e-06
Pnpla2	0.00406344	-0.00690419	0.00609657	-0.00156721	-0.00189286	-0.00817846	-0.00123874	-0.00403408	0.000377382	-0.00764005	0.0025719	0.000373591	0.00311659	-0.0029705	0.00178397	-0.000421322	-0.00232224	-0.0054013	-0.00102709	-0.00258578	0.000217767	0.000703102	-0.0001844	-0.00344601
Efcab4a	0.00335273	-0.00342847	-0.00066229	7.31788e-06	0.00702529	-0.000892453	-0.000386901	0.00039448	-7.64526e-05	-0.00432048	0.00343679	-5.60264e-05	0.000462075	-0.00342923	-0.00280508	0.0030066	-1.52127e-05	0.000328019	-0.000594703	-0.0030375	3.08223e-05	1.83012e-06	0.000285747	-0.00339857
Cd151	0.00134849	-0.00407686	9.45869e-05	0.00340517	0.00547044	-0.0127223	0.00523534	0.00221034	-0.000660646	-0.00986871	0.00548701	-0.00164782	-0.00149602	-0.0162621	0.000932485	0.00499085	-0.000184073	-0.0027318	-0.00154579	-0.00264342	0.00042493	0.000220629	-0.00422523	-0.0119359
Polr2l	-0.000560806	-0.00446082	-0.00517833	-0.000292844	0.0013209	0.00452452	-0.00313591	-0.00274958	-0.0087119	-0.00636389	0.000254911	-0.00559874	-0.00895125	-0.00731258	-0.000485829	0.0048568	-0.00554341	-0.0110431	0.000631471	0.00133393	0.00156914	0.000285431	-0.00157156	-0.0176896
Tspan4	0.00991689	-0.00248414	-0.0109307	0.00524317	0.00683878	0.00111272	-0.00251458	-0.00193076	-0.0089756	-0.00743809	0.0004426	-0.00623021	0.000614936	-0.00902172	-0.00540013	0.000179512	-0.000555506	-0.000412268	-0.00343278	0.00162935	0.000242816	0.000402948	0.000210525	-0.006722
Chid1	-0.00136449	-0.00188753	-0.00533975	-0.00166638	-0.00346871	-0.00194659	-0.00366579	-0.0041512	-0.00208552	-0.00137485	-0.000161701	-0.00213013	0.00184449	-0.000684322	-0.00222243	0.00085589	-0.000533828	-0.00837858	-0.00440622	-0.00210597	0.000772454	4.94194e-05	-0.000101425	-0.00597519
Ap2a2	-0.000188723	-0.00501477	-0.00676384	-0.00479268	0.00242544	-0.00318001	-0.0124966	-0.00739941	-0.000428716	-0.00244672	-0.000899689	-0.00217392	0.000192749	-0.000329117	-0.00182063	-8.89755e-05	-0.00198198	-0.00803389	-0.00679091	0.00104084	0.000869392	-0.0029799	-0.00138462	-0.0102131
Gm16982		-3.57868e-05	-2.14286e-05	-9.70495e-05	3.85204e-05		-9.02865e-05	-2.40564e-05	1.44482e-05	1.35426e-05	-8.04898e-06	4.99595e-06	-9.87704e-06	-4.51218e-06	-1.10164e-05	1.12699e-05	-2.21412e-06	-5.27153e-05	4.44736e-05	-4.33386e-07	5.32087e-06	6.60781e-06	6.04605e-07	-4.23053e-06
Muc6	0.0002515	0.000110139	-1.72993e-05	-0.000154955	0.000297827	0.000598199	-0.0018501	4.14635e-05		-2.30976e-06	-1.6439e-06	-8.13247e-06	-8.5934e-06	-4.4598e-06	0.000364185	5.35905e-06	-2.12643e-06	1.97288e-06	-0.000497338	-1.10041e-05	2.04234e-06	6.7406e-06	-1.6714e-06	-1.07793e-06
Muc5ac	0.000761195			4.21467e-06	7.53764e-05		2.26364e-06	2.19092e-05			-5.60963e-06			1.14977e-07		-1.49468e-06	3.26493e-06	-2.18208e-08	-5.51729e-06	-4.04103e-07	-2.94259e-06	6.00669e-06	-1.13481e-06	6.5694e-05
Muc5b	-0.00230483	5.26975e-06	-2.96571e-07	-5.76994e-06	2.36784e-05	7.34999e-05	2.98306e-05	-8.87122e-07		-5.11981e-07	-2.21203e-05	-4.16249e-06	-1.35999e-08	-1.552e-05	2.94082e-05	6.98565e-06	1.72516e-06	-1.71696e-05	-6.20376e-06	-9.11693e-06	3.98267e-07	3.85287e-06	-5.64577e-07	0.00142744
Tollip	-0.00294778	0.00130935	0.000142036	-0.00226859	-0.00926501	-0.00587667	-0.00433244	-0.00382289	-0.00127864	-0.0035024	-0.0026152	-0.00260094	-0.00155323	-0.00281071	-0.00193397	-0.00179526	-0.00181862	-0.00751406	-0.000658617	-0.00578421	6.17163e-05	-0.00802207	0.000432069	-0.00643638
Brsk2	-0.0010103	4.45433e-05	1.96826e-06	-0.000176472	0.000685493	6.15811e-06	-0.000526615	-0.000102475	-0.000105576	6.08844e-06	-2.46144e-06	-8.35143e-05	-3.65923e-07	-2.09661e-05	0.000360277	-2.33424e-06	-4.39445e-06	-0.000377689	-0.000168932	1.13704e-06	2.17763e-06	1.33803e-06	-1.75892e-06	-5.05961e-05
Mob2	0.00104888	-0.00577516	-0.000499952	-0.000504788	0.00185539	-0.00490501	-0.00026982	-0.00403299	-0.000650262	-0.00128334	0.00232148	-0.00164536	0.00115076	-0.00275875	0.000820145	-0.00350505	-0.00035767	-0.00507165	-0.00111729	0.00262104	6.07644e-05	-0.00171593	-0.00128932	-0.002334
Dusp8	0.000513719	-0.000402212	-0.000570287	5.12784e-05	-0.000625532	-0.0121592	-0.0024154	-0.00075573	0.000744628	-0.000837832	-0.00674438	-0.000338148	-8.92538e-05	0.00102803	0.00113588	0.0017813	9.18523e-05	-0.00397194	-0.00174252	-0.0102682	9.22367e-06	3.11777e-06	0.00032314	-0.0180172
Krtap5-5											9.79944e-06
Krtap5-4											5.35351e-06												5.45948e-07
6330512M04Rik	-0.000755789	-7.50883e-06	-2.06693e-05	2.44071e-05	0.00317924	0.00184548	0.00100262	0.00110179	4.58532e-05	6.36761e-06	2.71285e-06	4.44333e-05	5.82288e-05	5.16131e-05	0.00109319	-8.85981e-06	2.0853e-05	6.3173e-06	0.00139903	0.00031746	3.15694e-05	2.6798e-05	8.76733e-05	-0.000962209
Ctsd	-0.00601657	-0.00611855	-0.00328166	-0.0115608	-0.00629877	-0.0210122	-0.00871745	0.00151093	0.0105585	-0.00478665	0.00110679	-0.00328002	0.0167133	-0.0130663	-0.00155739	0.0137295	-3.32004e-05	-0.0133332	-0.00296439	-0.0152531	0.00291146	-0.0104542	-0.000813595	-0.0230424
Syt8	-0.000447663		0.00891519	9.39829e-05	3.097e-05	-1.98515e-05		0.00010118	5.23775e-06	-3.78291e-05	-0.000505074	1.7514e-05	4.01772e-06	-1.71663e-06	1.23867e-05	0.000102124	2.17264e-06	5.84268e-07	0.000151892	-4.51044e-05	3.67125e-07	1.13167e-06	2.89565e-06	-0.00173331
Tnni2	-0.00412053	0.000368307	-0.00064167	0.00135902	7.20655e-05	0.00149222	-0.0015408	0.000114564	4.3426e-05	0.000258593	-0.000194819	0.0022491	0.000729521	0.000187055	-1.18789e-06	1.51084e-05	-0.000868151	1.07669e-05	0.000153078	-0.00137925	6.75109e-05	0.000200728	-0.00145457	-0.000637976
Lsp1	-0.000835303	-0.00693504	-0.0393683	0.013244	0.00800595	-0.00284013	0.0118708	0.00961266	0.00203144	0.00435055	-2.2822e-05	0.000149856	0.0116444	0.014378	0.011107	0.00166598	0.000992	0.000571822	0.00989062	0.00680586	-0.00578906	-0.00191163	0.000516584	0.00480497
Gm14492	1.49622e-05	0.000119598	-4.36622e-06	3.59587e-05	3.74246e-05	-2.30877e-05	-6.51585e-05	0.000166108	-0.000127378	-1.8256e-06		-4.7643e-05	1.36374e-05	-8.27679e-06	-2.27311e-05	-2.36229e-06	-4.63676e-06	4.32518e-06	0.000122478	1.90855e-06	-2.04198e-05	-1.27607e-05	4.42857e-06	-5.44332e-05
Tnnt3	-0.00189821	0.000203757	-0.00120614	2.78593e-05	5.85249e-05	0.000383173	-0.0004463	5.75363e-05	7.89161e-05	2.13932e-05	-0.000578748	0.00356263	2.53736e-05	-0.000255804	0.000272275	6.78387e-05	-0.000166626	0.000115594	1.52066e-05	-5.61162e-07	6.73203e-05	3.08378e-05	-3.72703e-07	-0.0014912
Mrpl23	-0.000357822	-0.00370434	0.000298104	0.000433793	0.00121754	0.00822666	-0.0019216	-0.00376063	-0.00632958	0.0015732	0.0043821	-0.00262611	0.00905432	0.00352977	-0.00237419	0.00322811	-0.00350389	-0.00922026	-0.00274612	0.00548583	-0.00210681	0.000539057	-0.00387997	-0.0094097
Nctc1						-0.000210202						5.97929e-07					3.16963e-09
H19	-7.43621e-05	1.97044e-05	-7.2817e-06	2.71408e-06	1.13854e-05	0.00091254	0.000124656	0.000708392	0.000327722	8.8388e-06	9.72357e-07	-0.00591359	2.2189e-06	-7.28746e-06	0.000135259	-0.000576406	2.71271e-08		2.47606e-05	-0.00146531	1.17294e-06	4.12345e-05	-0.00122863	-0.00953453
Igf2	0.000268677	-0.000927931	0.000183735	0.000237754	0.000504137	-0.00177266	0.000305504	-0.00211468	-0.0115412	0.000496236	-0.000102999	0.000560277	-8.15472e-05	-0.000299124	-0.000476997	0.000291532	7.2239e-06	-0.000272532	0.000206437	-0.000344114	-6.10933e-06	1.44785e-05	-0.000145441	-0.00508765
Igf2as	0.00042752		-1.52561e-05	4.26892e-06		-4.71717e-05		4.80669e-05	-5.28559e-05	6.02481e-05	-0.000354694	-7.34582e-06		1.06795e-05		7.32542e-07	6.85454e-07	-2.66634e-05			-1.00632e-06	-3.83765e-06		1.15014e-05
Ins2	0.0377134	0.00925522	-6.83588e-08	-0.00480573	-0.00913667	-0.00221017	-0.000466565	0.00121688	-0.000156292	-0.000226477	-0.0145692	0.000517351	0.00799135	-0.00185046	0.000359583	0.00041115	-1.06666e-05	-0.0640896	-0.000225064	-0.000560543	0.000334441	-0.000238871	-1.39986e-09	-3.25556e-05
Th		7.31077e-06		-3.42063e-05	8.58693e-05			1.66796e-06		1.35111e-09	-7.83949e-06	5.7129e-06		4.88173e-06			-7.88685e-09	0.000287777	7.79737e-06	9.20455e-05		3.33513e-07	9.76313e-07	-7.68754e-06
Ascl2	1.48343e-05	0.000148765	-0.000105398	-0.000228171	0.000183018	2.37941e-05	-0.000931224	3.45729e-05	3.8781e-05	-1.09907e-05	0.000713649	1.73781e-05	6.9585e-05	-2.21145e-05	0.000135227	4.21451e-06	-3.62882e-05	5.43737e-05	-7.38617e-05	0.00237728	0.000142226	6.67906e-05	-0.000878355	6.58043e-05
Tspan32	-0.00413553	-0.0083408	-4.86351e-05	0.000890181	0.000556176	-0.000628349	0.00184962	0.00184462	0.000582179	0.000649697	1.18385e-05	-0.000752584	0.00350741	-0.00151132	-0.000427152	-0.00391157	-0.000233338	0.000154423	-0.000531059	0.00116625	-0.00421858	0.00336488	1.42627e-05	0.00134846
R74862	0.000526749	0.000211912	-0.00189226	-0.000696537	-0.000729999	-0.000356019	0.000222477	-0.000918479	0.000136951	-2.69816e-06	-3.40306e-05	-0.000383559	0.00066137	-0.000407314	-0.000567807	0.000436892	0.000135702	-0.00278744	0.000222773	0.000889431	0.00100988	-0.000358882	-0.000300555	-0.00163351
Cd81	0.0130379	0.00241925	-0.0361917	0.00943763	-0.0257729	-0.0259227	-0.00806736	-0.00602247	-0.00622188	-0.0106762	0.00938779	0.00218455	0.00935119	-0.0342996	-0.0110493	0.0265325	0.000881691	-0.0262476	-0.00992666	-0.00264715	0.00710759	0.00686673	-0.0032049	-0.024495
Tssc4	0.00405132	0.00199053	-0.00428422	0.00288879	0.00558861	-0.00126668	0.00277797	0.000309598	-0.00123836	-0.000983402	0.0029148	-0.000343189	0.00139703	-0.000949428	0.00142266	0.000152255	3.35135e-05	0.0031656	0.00101149	0.00997624	0.000875093	-0.000398816	-5.13529e-05	-0.00257677
Trpm5	-0.00109153	1.24726e-05	-0.000195004	2.03394e-05	7.10458e-05	0.00012309	-0.000486829	5.42135e-06		-1.87514e-06	6.34177e-05	2.46602e-06	-3.06474e-05	4.31527e-06	-0.000121673	2.62879e-08	7.10877e-06	-0.00208871	6.26151e-05	-4.84868e-06	1.67883e-05	2.2646e-05	-3.92372e-06	0.000128408
Kcnq1	-0.00598961	-0.000334208	2.75148e-05	1.02807e-05	-0.00135525	4.78666e-05	-9.19057e-05	-0.00014344	-0.00200124	-0.00106784	0.000125886	-0.000127421	-0.00025274	-0.000124317	-0.00120707	0.000144191	1.22777e-07	-0.000276226	-0.0008063	1.35853e-06	-8.45639e-06	3.2899e-06	-1.85297e-06	4.99995e-05
Kcnq1ot1	-0.0045047	7.64854e-05	-0.00278286	-0.00645122	0.0020233	-0.0127707	-0.00696224	-0.0050882	-0.00883442	-0.00118094	-0.00378864	-0.00514081	-0.00131126	-0.0110508	-0.00269851	-0.00423199	-0.00745036	-0.00748025	-0.00734972	-0.00490188	-0.00340703	-0.00653114	-0.00776275	-0.0264018
4933417O13Rik	-9.24615e-05				-2.02307e-05		8.59588e-05	-5.91858e-05	-7.98041e-05		-5.39813e-05	2.19498e-05		-1.88247e-06	-0.000136303	-4.37898e-08	3.08237e-06	-1.06293e-05	-9.09993e-06			5.43608e-06		6.18901e-07
Cdkn1c	0.0128799	-0.00255422	-0.000438809	0.00147281	0.00515772	0.00323632	0.00676514	-0.00113275	-0.0160843	-0.00441789	0.00291112	-0.000417841	-0.000272649	-0.00819652	0.00601953	0.0034713	0.000125013	-0.000299369	0.00440891	0.00071978	3.95804e-05	0.000165801	-0.00255208	-0.0152135
Slc22a18	-9.49782e-05	0.000498462	0.000829138	0.000167955	0.00122422	7.5352e-05	0.001269	0.000681936	0.000504131	0.00145182	0.00623719	5.00355e-05	-0.00632645	-7.33192e-05	-0.000185776	0.000233764	-5.76007e-05	-2.75414e-05	-0.00133104	0.00104245	3.71881e-06	5.95229e-06	0.000447651	-0.000478982
Phlda2	0.000132079	-0.000119089	-8.70621e-05	3.47438e-05	3.37477e-05	0.00058526	-3.05339e-05	1.54901e-05	-0.000160912	8.33052e-05	0.000263677	-1.02589e-05	-3.26109e-05	-1.17655e-05	5.05149e-05	0.000467733	-1.34741e-05	8.71445e-06	0.000110548	0.000883823	1.98919e-05	4.95978e-07	0.000286473	-0.000253647
Nap1l4	-0.00556825	-0.00564824	-0.00159739	-0.000698644	-0.0143032	-0.00320617	0.00136594	-0.00168325	-0.00295282	-0.000476606	0.0013008	-0.000645148	0.00235238	-0.00335702	0.000145775	-0.00412631	-0.00373331	-0.00815695	-0.00191558	-0.00424277	-0.00259763	-0.00635954	-0.00355188	-0.00789214
Cars	-0.00150867	0.000482691	0.00335016	-0.00240539	-0.00314128	-0.00295984	-0.00182172	-0.000886952	-0.000455368	-0.000775793	-0.000184775	-0.00179299	-0.00262014	-0.000942921	0.000117364	-0.00319175	-5.56169e-05	-0.00957948	-0.00269007	-0.0081509	0.000323751	-0.000444474	0.000239881	-0.00278877
Tnfrsf26	-0.00671854	-0.000375983	-0.00117434	-0.000124065	1.29507e-05	-0.000337997	0.000537138	0.000135218	-6.76101e-05	-0.000172317	-0.000122535	-8.69499e-05	0.000902334	-0.00130104	0.00113613	-0.00399373	-0.00117577	5.61626e-05	0.000220381	-0.00154653	-0.000583326	-0.000686064	-1.45499e-06	0.00010662
Tnfrsf22	-7.047e-05	-0.000367102	-6.94149e-05	-3.80813e-05	0.0004292	-3.76018e-05	-0.000414663	-0.000126176	-5.19841e-05	-0.00011264	-2.06982e-05	-4.27551e-05	-0.000108907	2.36666e-05	9.84908e-05	-0.000117948	-0.000132866	-6.43225e-05	-0.000389536	-0.00032826	-7.9076e-05	1.673e-05	-3.56506e-05	-0.000145151
Tnfrsf23	0.000260292	0.000235774	-0.00205928	-0.0010337	0.000155038	9.36098e-05	-0.00226675	-0.000266082	-1.09839e-06	-0.000242303	3.26875e-05	-0.000273364	0.000281679	-0.000584765	-0.000889667	-1.12624e-05	-7.81779e-05	-0.00137404	-0.00177791	-0.000731705	3.2572e-05	6.45875e-05	-1.44257e-05	-0.00038009
Osbpl5	-0.00329039	-0.000629895	-0.00437723	0.000224201	-0.00242228	-0.00319318	-0.00355802	-0.00411416	-0.00256487	-0.00299911	-0.000954791	-0.00143039	-0.000201708	-0.00829225	-0.0055558	0.000620077	-0.000590513	-0.0027837	-0.00120961	-0.00798375	1.13876e-05	0.000277127	-0.000741574	-0.00825535
Mrgprg	7.43267e-06	0.000175092	2.38256e-06		-4.90807e-06		0.00147663	7.51975e-06		1.65044e-06	-2.39726e-05	0.000549121		1.57647e-06	0.000254736	0.000971417	-1.06359e-07		0.00728653	-2.30889e-07	-7.51921e-06		-6.6165e-05	-1.39945e-06
Mrgpre	-0.00162083	-0.00198295	-0.000357697	-0.000304729	-0.00100957	1.65562e-05	0.000146525	-0.000299654	-3.05595e-06	5.84186e-06	-4.83439e-05	-9.31169e-05	6.2655e-05	-0.0003964	0.00015335	9.6961e-06	-0.000199152	-0.000813891	0.00013478	-0.000112785	6.06913e-06	-3.03744e-05	-4.94918e-06	3.66348e-05
Nadsyn1	0.00155001	-0.00212907	-0.00016097	-0.000459745	-0.00169156	7.29552e-06	-0.000319456	-0.000686455	-0.000316439	-0.00121111	-0.00218367	3.90987e-05	-0.00130863	-0.000342701	0.000267795	-1.06328e-05	-0.000382059	-0.0019649	-0.000596567	-0.00122693	-4.98077e-05	-9.02564e-05	-0.000198886	-0.000277506
Dhcr7	-0.00182999	0.000573517	-0.000351164	-0.00106536	-0.0156316	-0.000805827	0.00116339	0.000456795	-0.000318286	5.26157e-05	-0.00325571	-0.000525411	-0.00314106	-0.0014018	0.00103734	0.000138985	-0.00180775	3.82352e-05	0.000842662	-0.00692549	-0.00078331	-0.00533354	0.000186062	-0.00105375
Shank2	-0.00109445	8.21631e-05	-4.31276e-05	3.31036e-07	0.000364783	3.1777e-05	-5.18135e-05	2.54893e-05	-4.08917e-05	-0.000418752	-0.000133463	-8.63082e-06	-0.000549856	-1.16876e-05	-2.62363e-05	1.1771e-05	-1.60008e-06	-0.000401102	6.04045e-05	-1.67821e-07	-8.62056e-07	3.15193e-06	1.62091e-05	-9.89981e-06
Cttn	-0.000874222	-0.000831403	-0.000736724	0.000115142	-0.00891669	-0.00631953	-0.00694202	-0.00719802	-0.00163252	-0.00534753	-0.00605754	-0.00212646	-0.00315946	-0.00738262	-0.0046475	0.0034075	0.000128827	-0.0101306	-0.00559261	-0.0112851	9.99834e-05	-0.000379388	-0.00507615	-0.0204316
Ppfia1	-0.00328642	-0.00186754	-0.000664913	-0.00200763	-0.000593941	-0.00573856	0.001085	-0.0027195	-0.00143675	-0.00264989	-0.00307653	-0.000401677	-0.000238382	-0.000644363	0.00133533	-4.78187e-05	-0.00215178	-0.0094192	-0.00122901	-0.00545804	-0.000124785	-0.00137841	-0.00094189	-0.00710548
Fadd	0.000857458	-0.00298817	-0.00158633	0.000288397	0.000329601	-0.000286394	0.00138826	-0.000145246	-0.00111321	-0.00019856	0.000287702	-0.000329827	-0.00069317	-0.00114818	0.00172697	-0.000899943	-0.000668968	-0.000849325	-0.00234861	-0.000210635	-0.000114783	0.000141344	-0.000392315	-0.000470532
Ano1	0.0030797	3.87968e-05	0.00226538	-9.0385e-06	0.000120598	0.000354526	-0.000384941	-0.00156205	-0.00122803	-0.00259724	-0.000909011	-0.000627974	0.000176681	-0.000279922	-6.41176e-05	0.00174893	9.23124e-06	-0.000159152	-0.00101883	-0.00315546	-3.85247e-06	3.18517e-06	-0.000592378	-0.00368334
Fgf3	-0.000940227			9.95152e-06	-8.00905e-06	9.01876e-06					-1.32157e-06	-3.36198e-06	5.43142e-07			9.34708e-07	-1.51217e-05	5.57676e-06			6.52842e-07	3.16198e-07
Fgf4											-5.4279e-06						-1.81408e-07					5.79473e-06	-9.22182e-06	-2.29721e-06
Fgf15			-1.38468e-05								1.66979e-05	3.4143e-07				3.93057e-06	6.19057e-07		-6.18047e-07	5.76947e-07			-0.000126108
Oraov1	-0.00449387	-0.00192946	-0.000358569	-0.0013166	-0.00167742	-0.00111509	-0.000510383	-0.00108848	6.3928e-05	-5.96577e-05	0.000207116	-0.000161386	0.000593659	-0.000602076	0.00131181	-0.000614519	-0.000358288	-0.000250326	-0.00136388	-0.000100309	-9.10948e-05	-0.00104962	-9.92711e-05	3.11682e-05
Ccnd1	-0.0167225	0.00116125	-0.00855875	-0.00155859	-0.00359957	-0.00190501	-0.00815239	0.000536608	0.00290554	-0.00270079	0.001673	-0.00127137	0.00362953	0.000925573	-0.00334945	0.00277425	-0.00142085	-0.017374	-0.00397905	0.00139614	-0.000161352	0.000212648	-0.00534022	-0.000761407
1810010D01Rik		-1.68527e-05	-1.51366e-05	1.15731e-05	4.22263e-05	-3.15097e-05	-2.38981e-05	1.77781e-05	5.7814e-05	7.79161e-06	0.000228162	3.74224e-06	2.55546e-05	-4.23621e-05	-2.50651e-05	-0.00187525	8.85868e-06	0.000352306	9.52516e-05	0.000127868	-1.08022e-05	1.25411e-05	-3.74155e-06	-1.73376e-06
Tpcn2	0.000141575	-0.000420042	5.97972e-05	8.13945e-05	-0.000401235	-0.0002444	-0.00121996	-0.000467805	-0.000325992	-3.39585e-05	-2.19362e-05	-0.000191435	0.00113719	-0.000230858	0.000454419	7.87844e-05	-5.86798e-05	-0.00105912	-0.00107675	-0.000522285	0.000108075	-1.36898e-05	4.70382e-05	-0.000147931
Mrgprf	-0.000474952	0.000318213	-0.00682684	5.95032e-05	-0.000241271	-0.000242621	0.00055161	-0.00346107	-0.00147267	-0.000222635	4.71144e-07	-0.000930194	1.56838e-06	-0.00261194	0.000724295	0.000257158	-8.99137e-08	-7.86276e-05	0.000976559	-0.000345398		2.54423e-06	-2.89131e-05	-0.0044595
Mrgprd			0.000107121	3.14418e-07		5.40238e-05	-2.7935e-05				-4.15568e-06	-1.48542e-05			8.63742e-06		2.62203e-07		3.74998e-05	2.1651e-08		2.78245e-06	-6.15503e-07	-7.94402e-05
Insr	-0.0139385	-0.00114759	-0.00283597	-0.00237849	-0.0033605	-0.000128399	-0.00116292	-0.00098946	-0.00100449	-0.00515448	-0.00531928	-0.000133841	-0.00863687	-0.00236745	-0.00261228	0.000276518	-0.00134481	-0.00903938	-0.00384189	-0.00209931	-4.82477e-08	-0.0011014	-0.000496975	-0.00324232
A430078G23Rik	0.00171856	6.73998e-05	1.4665e-05	3.82867e-05	0.000109725	-0.00042579	0.000333741	2.26826e-05	-3.5195e-06	3.35399e-05	-1.42049e-05	-0.000109785	0.000130826	-0.000634287	0.000260825	-0.000605619	-0.00112466	2.97709e-06	-0.00038815	4.39843e-06	-0.00139872	-0.000264837	4.03889e-07	3.25716e-06
Arhgef18	-9.86932e-05	0.000806319	-0.000126162	-6.5908e-05	-0.000561287	-0.000384976	-0.001017	-0.000223957	0.000442214	-0.00183256	-0.00136396	-0.000330813	-0.00207568	-0.000953576	-0.00410748	0.000187282	-0.00223543	-0.00206484	-0.00112244	0.000234216	-0.000802959	5.2596e-05	-0.000211904	-0.000744705
Pex11c	-0.00191983	-9.40213e-05	-0.000508527	0.00032917	-2.59091e-05	-0.00028913	0.00087638	0.000241428	6.11949e-05	-0.000159033	0.00485944	-0.000102342	-0.00827922	-0.000399637	0.00064443	9.91648e-05	-5.25014e-05	4.65473e-05	-3.36463e-05	0.00139548	-3.87531e-05	0.000165697	-0.00040988	-0.000150976
1700019B03Rik	-0.000441937		-2.73703e-05			0.000180832	-0.000755186	2.85048e-05		-9.98267e-06	1.07271e-05	-5.49922e-06		1.32854e-06	1.70099e-05	1.5699e-05	-1.75957e-06	-3.63437e-05	-6.73043e-05	-2.0128e-05	7.93313e-07		-2.07797e-05	-0.000392768
Zfp358	-0.00198572	-0.00175462	-0.00220321	-0.0014401	-0.00619625	-0.00148576	-0.000278115	-0.00260653	-0.001715	-0.00100963	-0.000283312	-0.000147061	0.000136791	-0.00246751	-0.00064798	0.000587238	-0.00166149	-0.00376346	-0.000788723	-0.00423964	-0.000466356	-0.00308571	-0.00145857	-0.00101484
Mcoln1	0.00213279	-0.000486624	-0.000899776	-0.00012265	-0.00678672	-0.00605446	-0.00407764	-0.00222211	0.000359388	-0.000861819	-0.00159874	-0.000751501	0.000874786	-0.00234174	-0.00228876	0.000406938	-0.000365361	-0.00385134	-0.00427214	-0.00137371	-4.42006e-05	-0.000413522	-0.000109577	-0.00120853
Pnpla6	-0.00483832	0.000726922	-0.000555351	-0.000748614	-0.00205696	-0.000220612	-0.0020453	-0.000968101	-0.000253276	-0.00247051	-0.000286437	-0.000286048	-0.000602547	-0.00077863	-0.000949435	0.000340938	-0.000122198	-0.0021807	-0.000248172	-0.000686151	0.000158592	0.000170907	-0.000156561	-0.000423616
C330021F23Rik	-4.05322e-05	7.1644e-05	1.282e-05	2.25538e-05	4.37017e-05	-0.00020708	-8.08748e-05	-5.8192e-05	0.000223861	4.72614e-05	5.21289e-05	-4.32972e-05	9.38751e-05	-1.47639e-05	3.03719e-05	-0.000262337	-2.43767e-05	-4.45445e-05	-0.000199786	8.97702e-05	6.82945e-05	0.000127659	-2.50313e-06	1.31347e-05
Camsap3	0.000280268	7.80953e-05	-0.000239131	1.58295e-05	3.355e-05	0.000122797	-0.000220691	-6.59537e-05	-1.85224e-05	-0.00284248	-0.00482143	-0.000154702	-0.00155021	-0.00057311	-0.00074174	0.000101898	-8.81626e-05	-0.00364041	-0.000100606	-0.00634062	3.25286e-06	4.78467e-06	0.000184582	-0.000326475
Xab2	-0.00931707	-0.00487473	-0.000221379	-0.00381965	-0.0151064	-0.00419088	-0.00330923	-0.00612667	-0.000143928	-0.00104566	-0.00358379	-0.000360957	0.00126824	-0.00152782	-0.00556741	-0.00148405	-0.0040737	-0.00623347	-0.00234152	-0.00782126	-0.00104267	-0.00483033	-0.000870471	-0.00261427
2900053A13Rik	-6.99575e-05	-0.0042919	-0.00444892	-0.000222583	-0.000291382	0.000503473	-0.00307828	-0.00226044	-0.00043403	-0.00385399	-0.00130625	-0.000181514	0.00371065	-0.00461746	-0.00125927	0.00190822	-0.00266019	-0.00905746	-0.00333458	-0.00108668	0.00223258	0.000343108	0.00104424	-0.00633772
Pcp2				2.30351e-05	0.00104683			1.41899e-07			-0.00018308						4.14832e-07		1.13433e-05	0.000119011	-6.63208e-06	6.21368e-07	-1.01543e-06
Stxbp2	-0.00152499	-0.0010667	0.00281025	0.00250218	0.00103018	-0.00115567	-0.00388304	0.0015879	0.000363637	-0.00079289	0.00293906	-0.000103139	0.00598635	0.00151283	0.000277028	0.000633749	-0.00177669	-0.00621363	0.000809546	-0.00899761	4.22067e-05	1.45279e-06	-0.00125928	0.000252757
Retn	0.000954177	-0.0025115	-7.43893e-05	-5.58866e-06	-1.94102e-05		7.98438e-05	-2.44368e-05	5.04583e-06	1.73147e-07		3.28329e-06	9.08353e-06	-9.07851e-05	0.000592789	6.69808e-05	5.56332e-06	0.00011061	0.000347175		2.24898e-05	1.62955e-06	1.15117e-05	0.000169974
1810033B17Rik	2.31955e-05	-0.00555311	0.000127419	0.00042699	7.10918e-05	5.73382e-05	-0.00258241	0.000132905	0.000239676	0.000346629	-8.05971e-06	0.000356211	0.000572608	0.00468762	0.00136922	0.000202773	0.00768187	4.79317e-05	0.00132063	-0.000359744	0.000804369	0.000163001	9.30553e-05	0.000434013
2400009B08Rik	-3.42793e-05	-0.000590335	-0.000520245	1.84601e-05	-0.00282229	0.000247544	-0.00113	-0.000104502	0.000179767	-0.000153101	-0.000493351	4.02692e-05	-0.00028708	-0.000164898	8.39202e-05	0.000169524	-0.000178282	-0.000418303	0.000245097	-5.4617e-05	0.000125541	4.10684e-05	-4.35225e-05	-0.000788661
Trappc5	0.00183762	-0.00349003	-0.00118307	-7.00046e-05	-0.000597107	-0.00042489	0.0017617	-0.00030192	-0.00165253	-0.000781231	0.00393416	2.05445e-05	0.0027027	0.000402731	0.000425038	-0.00322341	-0.00239993	-0.00319312	-0.00119309	0.00285104	-0.00207505	-0.00126449	0.000854969	-0.00233656
Fcer2a	0.00514503	-0.0172615	-1.34227e-05	0.000132305	0.000539011	-0.00312136	0.00329583	0.000178924	-3.62641e-05	0.000102194	-0.000246063	-0.00174962	0.000418141	-0.00182221	-0.000788992	-0.00256817	-0.000199405	1.34526e-05	-0.014773	-0.000525779	-0.0142468	4.48524e-05	2.87844e-06	-9.33192e-06
Clec4g		-0.000674566	-9.40585e-05	0.000184659	-0.000274231	7.74201e-05	-0.00133375	0.000174692	-0.000158558	-5.12759e-05	-2.07219e-05	5.19273e-05	-0.0109213	-2.9289e-05	-0.00134512	2.3821e-05	-5.16943e-05	1.03911e-05	7.01377e-05	5.22889e-06	-3.55014e-05	-1.02247e-05	-8.89844e-06	-1.75755e-05
Cd209a	0.00291069	0.00185302	-0.000557036	0.00108825	-0.000559171	0.000228224	-0.0154023	-9.79317e-05	0.00045895	0.000168242		0.00120849	0.00047466	-0.00314183	-0.0107642	0.000489161	-0.00142774	2.01657e-05	-0.00124385	-0.00288652	-0.000724402	0.000537457	-1.30961e-05	0.000656186
Cd209e	-0.00963674	4.29717e-05	5.23203e-06	0.000131356	1.27609e-06		-0.000297063	6.241e-05	1.70948e-05	-3.69009e-06		8.5066e-06	1.51501e-05	-6.05678e-05	0.000926488	2.14774e-05	-6.30422e-05	7.94029e-07	-3.7921e-06		-1.73708e-05	2.84576e-05		2.02901e-05
Cd209d	-0.000761198	-0.000207885	0.000355429	-1.14464e-05	2.42929e-06	0.000321717	-0.00194927	0.000200593	0.000530473	5.95613e-05	-9.85819e-06	0.000878062	4.14816e-05	-0.00105109	-0.00146002	0.000584601	-0.00318451	5.33263e-06	-0.00260048	-0.000419973	-0.00014041	0.000140261	-1.88231e-05	0.000736322
Cd209b	-0.000453824	-3.4121e-05	5.32542e-05	-1.54057e-05		5.65294e-05	-0.000440432	0.000254458	0.000497909	2.7614e-05	-2.72167e-05	-9.1186e-05	-0.000199821	-7.73499e-05	-0.000459967	4.10942e-06	5.01193e-06	2.31226e-05	-0.00189941	-2.35004e-05	-1.18333e-05	3.96347e-06	-4.13997e-06	0.00023364
Cd209c	-0.00011734	0.000119998	2.79466e-05	7.94467e-06	-5.77679e-07		-0.000369333	-3.8143e-06	3.24496e-06	7.96419e-06		5.57612e-05	4.78642e-06	-1.04416e-05	-0.00191058	2.57669e-05	-8.82196e-05		-2.87958e-05		9.23743e-06	1.38711e-05	-9.90258e-08	-5.42401e-05
Cd209f	0.000434822		0.000599955	0.000947434	-0.000142652	0.000255126	-0.00464644	0.000855299	0.00241702	3.42796e-05	-6.83553e-06	0.000527037	1.38796e-05	1.2043e-07	0.000309839	0.000437301	-2.87921e-05	6.61195e-06	-0.00415308	-5.04564e-05	3.97353e-06	1.65155e-05	1.57802e-08	0.000797546
Cd209g	3.42929e-05	-0.000851976	0.000122886	0.000519625	1.86818e-05	0.000192674	-0.00310867	0.000403968	0.0015872	1.93286e-05	-3.70567e-06	0.000363219	-6.12248e-06	-5.35347e-05	0.000511407	-4.53207e-05	-4.1385e-06	-3.08049e-06	-0.00381792		7.74591e-07	-4.6375e-06	1.41555e-07	0.000544153
Evi5l	-0.00327829	-0.00065899	-0.00027995	-6.48524e-06	-0.00911781	-0.00155449	8.72444e-05	-0.000399809	-0.000183678	3.93345e-05	7.98052e-05	-0.000136835	0.000158608	-0.000239338	-0.00107281	0.000140355	-0.000240902	-0.00122367	0.00049974	-0.000121865	-0.000140095	-0.000789061	-0.000212074	-0.000183303
BC068157		7.52042e-06	-0.00014554	2.06463e-05	-0.000395488	-0.000119182	0.00025422	3.83042e-05	-7.84149e-06	-7.36138e-06	9.85026e-06	8.2488e-07	8.65083e-05	-0.000253587	8.69533e-05	-1.45283e-05	-7.91195e-05	-0.000927938	0.000139553	-2.23171e-05	1.09446e-05	2.13685e-05	-3.30337e-05	-7.31545e-05
Lrrc8e	0.00165208	5.57156e-05	0.00102666	4.33962e-05	8.09832e-05	7.913e-05	-0.00027416	2.5736e-05	0.000119528	-9.39492e-05	-0.000113066	-9.97869e-05	4.03312e-05	-0.000908209	0.000272003	-0.000168464	-1.78151e-05	-0.000217446	-0.000141928	-0.00274499	1.89612e-05	7.05873e-05	-0.000302059	0.000275594
Map2k7	0.000105011	0.00101194	-0.00116808	0.000374107	0.000681275	-0.00185428	0.000206644	-0.000806653	-0.00135553	-0.0010279	0.000141241	-0.000777821	0.00165568	-0.000537679	-0.000394673	-0.000341935	-0.00187915	-0.00463273	0.00038596	0.00186965	-0.000811777	-0.00081473	-0.00079978	-0.00300054
Gm14378	-1.13932e-05	5.65858e-05	0.000136278	2.98915e-05	0.000148804	0.000429095	1.16216e-05	-2.85507e-05	0.000148507	-0.000107166	-2.13894e-05	1.50891e-05	-0.000252586	-0.000127702	1.78706e-05	-6.11652e-06	2.27464e-05	-0.000102679	-1.15617e-05	-1.11283e-05	1.9718e-05	2.33296e-05	1.42848e-05	-5.5586e-05
Snapc2	0.000419828	-0.00048364	-0.00160551	-0.000814335	-0.00266222	-0.000981222	0.00135917	-0.00168395	-0.000290473	-0.000554393	0.00109925	-0.00033016	0.000796216	-0.00011503	0.00144688	-0.00175993	-0.000850277	-0.0023419	-0.00110513	0.000188171	0.000361851	-0.000746507	-0.000714976	-0.000791164
Ctxn1	-9.73109e-05	0.000140281	-9.89957e-05	0.000102093	-0.00314748	-9.71164e-06	-0.000523426	8.33485e-05	-0.000383971	-0.000190936	6.98621e-05	-0.000142974	5.56041e-05	-0.000818181	0.000402299	0.000476863	-0.000115335	-0.000549911	0.000436863	0.000284487	7.76417e-05	-0.000585232	-0.000341048	4.1072e-05
Timm44	-0.000432143	-0.0012102	-0.0015835	0.00183814	-0.0029337	-0.000871586	0.00281379	0.000488684	-0.00209851	-0.00532571	0.00358499	-0.000410524	-0.00022106	-0.000462893	0.00191543	-0.00211233	-0.00118903	-0.00255162	-0.00175314	0.00362275	-0.000208878	0.00114504	0.000279764	-0.00171303
Elavl1	-0.00530106	-0.000621134	9.61141e-05	-0.0057434	-0.00812426	-0.00956949	-0.00248417	-0.0037089	-0.00468803	-0.00119737	-0.00195291	-0.00425726	0.000418342	-0.00559069	0.00062961	-0.00576208	-0.00640944	-0.011909	-0.00238708	-0.0117021	-0.00164833	-0.0145789	-0.00249348	-0.0164413
Ccl25	0.000645618	0.000209962	-0.000407377	-0.000365129	4.23557e-05	-0.000575322	0.00121816	-0.000427825	-0.000172591	-8.62811e-05	0.00106641	-0.000181821	5.46023e-06	9.98379e-06	-0.000112674	-0.000181318	-0.000337549	-0.000587646	-0.000634057	0.000140462	5.18907e-05	-0.000386139	-0.000261869	-0.00132455
Lass4	0.000670015	-0.00185614	-0.00476948	0.00105992	-0.00012201	-0.00206719	0.00203163	-0.0016364	0.00100962	-0.000400958	-0.000667381	0.000545326	0.00053783	-0.0048515	0.00017984	0.000974536	-0.000493162	-0.00327711	-0.000798943	-0.00518059	-0.000595951	0.00102619	0.000949151	-0.000219673
Zfp958	6.05948e-05	-0.000485452	-0.00040839	0.00019262	0.000158299	-0.00113708	0.00095807	-0.000782917	-0.000247063	0.000118487	0.000241284	-5.2249e-05	0.000325076	-0.000718204	0.000471236	-0.00098473	-0.000514091	-0.00111846	-0.00141667	-4.98308e-05	4.80036e-05	0.000229661	-4.36136e-05	-0.000342219
Shcbp1	-0.000987075	0.000133755	-0.000174527	-0.000147599	-0.000555893	2.27278e-05	-0.000261752	-0.000124648	1.12351e-05	5.79524e-05	-0.000417969	1.71397e-05	0.000143623	0.0001143	-0.00023173	5.71522e-05	-0.00287338	-6.2284e-07	-0.000618037	-0.00245555	0.000171586	-0.0064334	0.000973263	-0.000793276
Slc10a2	0.00085282	2.84046e-05		2.91757e-07	1.65824e-05	9.29221e-05		2.79295e-05		-0.000478226	-0.00469315		-0.000323715		5.56903e-06		5.19424e-06	4.15583e-05		-3.86319e-07				1.09278e-07
Efnb2	-0.0060476	-0.00117317	0.00378419	-0.000124375	0.00112274	-0.0011358	0.00139186	-3.31438e-05	-0.00189987	-0.00461178	-0.00293235	-0.00155735	-0.000217293	-0.00328096	0.000761424	0.000445657	7.6857e-06	-0.000184399	-0.000153005	0.00193836	2.30911e-05	4.3345e-05	0.000495265	-0.000609818
Arglu1	0.00867363	-0.00697475	-0.00129453	-0.00626768	0.00476764	-0.0156003	-0.000565958	-0.00377959	-0.000490757	-0.000671669	-0.00333458	-0.0025284	0.00533328	-0.00348354	0.00761573	-0.00474334	-0.00508272	-0.00254009	-0.00287909	0.00123333	-0.00133996	-0.0118889	-0.00294727	-0.0149866
Fam155a	-0.000478436		3.17066e-07	1.38642e-07	-7.25511e-05		-9.30257e-05	2.72947e-05		-5.84748e-07	-3.59892e-05	-9.37498e-05		4.28613e-06		8.70438e-06	5.99435e-08	-0.00317116	-7.65442e-06	-6.20016e-08	1.01326e-05	2.5354e-06	-3.53083e-05	3.07771e-06
Lig4	-0.000832016	5.05239e-05	-0.000746936	-0.000847132	-0.000918081	-7.60088e-05	1.96681e-05	-0.000441558	-0.000887707	-0.000554028	-0.00192357	-4.23409e-05	-0.000573415	-0.000348528	-0.000592409	-0.000245447	-0.00182626	-0.00153224	-0.000130571	-0.00150455	-5.52865e-06	-0.0125178	-0.00010972	-0.000946204
Abhd13	-0.00591478	0.00105468	0.000306354	-0.00272391	-0.00426272	-0.000614545	-0.00021544	-0.00134201	-0.00136448	-0.0016624	-0.00356532	-0.00106145	-9.59962e-05	-0.00272373	-0.000246712	-0.00105922	-0.00196889	-0.00467199	-0.000597205	-0.00950737	0.000211228	-0.0035591	-0.00192622	-0.00316941
Tnfsf13b	0.00180991	4.45946e-05	-0.00312264	0.00588542	0.000126663	0.000295855	0.0024506	0.00143121	0.00158127	0.000408045	0.000622343	0.000535986	0.000100539	-0.00882386	0.000411579	0.000594141	0.000168315	6.32374e-05	0.000335432	-3.61405e-05	0.000278593	6.51882e-05	2.37999e-05	0.000958869
Myo16	-0.000912857	2.8192e-05	-4.30264e-05	2.29588e-05	4.67511e-05	9.35967e-06	0.000172375	2.67423e-06			-9.91697e-06	6.50402e-06	1.15831e-07	5.65432e-08	-3.54756e-05	-3.83532e-06	1.32158e-06	2.13885e-05	1.97601e-05	2.10893e-06	1.28238e-08	4.94434e-07		9.22463e-07
B930025P03Rik	-0.000395124				-9.40642e-06			1.30634e-06		-2.39328e-05	-4.64786e-05	1.36572e-05	-0.000256583			1.45905e-05	2.46907e-08	2.61587e-06			6.48042e-07	3.05379e-06
3930402G23Rik	-0.000322433	-7.60104e-05	-0.000169275	-8.23245e-06	-2.03583e-05	3.51132e-05	0.000250987	-6.89746e-05	0.000111769	-8.56034e-05	0.000106986	1.1876e-05	-0.00037439	-0.000188192	0.000297775	0.000267267	-2.77114e-06	-0.0043269	-0.000115759	3.37998e-06	6.96996e-06	1.31411e-05	1.53245e-06	-0.00415587
Irs2	-0.00346907	0.00135134	-0.0022737	-0.0012658	-0.00361206	-0.00425621	-0.000935172	-0.00153077	2.21098e-05	-0.00146286	-0.00698064	-0.000969197	0.00066404	-0.00146133	-0.00173008	0.00266515	-0.000398967	-0.0128173	-0.00338729	-0.00381008	9.76169e-05	0.000115683	-0.000844478	-0.0135708
9530052E02Rik	9.54787e-05	0.000267432	5.76485e-06	6.19582e-08	-8.72347e-06		-4.90946e-07	-2.61993e-05	1.71138e-05	-1.19046e-05	-2.36241e-05	3.78933e-06	6.42069e-07	6.12045e-06	2.31823e-05	-7.58619e-06	-1.10613e-06	-0.000139819	3.01818e-05	7.85995e-06	1.29463e-05	1.21193e-05	2.21886e-05	-0.000130747
Col4a1	0.00268651	-0.00608375	-0.0242394	0.000768603	-0.000854107	-0.0373904	-0.00913985	-0.0260006	-0.0131922	-0.0135144	-0.00126567	-0.0182848	-0.00749301	-0.0234073	-0.00776573	0.00699119	-4.49993e-05	-0.00928376	-0.00535382	-0.00174101	-3.44127e-05	1.21328e-05	-0.00015115	-0.0178715
Col4a2	0.0122927	-0.0130566	-0.0274524	0.000554951	-0.00109999	-0.0254975	-0.0118925	-0.0187461	-0.0173775	-0.0111049	-1.43855e-05	-0.0197346	-0.00605344	-0.0152546	-0.00962252	0.0012298	-0.000103554	-0.00494408	-0.010694	-0.000584589	-4.75111e-05	8.46812e-06	-0.000128726	-0.0146852
Rab20	-0.002279	-0.00108208	2.04744e-05	0.00245178	0.00108229	-0.00159629	0.000549621	0.00152491	2.70618e-05	8.59508e-06	3.28363e-05	0.000130845	0.000167965	2.06154e-05	0.00353746	0.000134639	1.10792e-05	7.63176e-06	0.000776524	3.44076e-05	1.426e-05	1.81635e-05	-1.72767e-06	-1.64484e-05
Carkd	0.000261843	0.000429363	-0.000627923	0.0010297	-0.00566653	-0.00252931	0.00277965	-0.00259335	-0.000505899	-0.00385932	0.00547091	-0.00070036	7.55099e-05	-0.00328407	-0.000219417	0.00354942	-0.00112062	-0.0018415	-0.00529995	0.00441675	0.000423764	-0.00151784	-0.0014193	-0.00569632
Cars2	0.000405958	-0.00194757	-0.00182216	-0.000217199	-0.00141782	-0.00081002	0.000409553	-0.00136025	-0.00133176	-0.000547797	-0.000217588	-0.000215246	0.000714055	-0.000837252	-0.000436102	0.000526009	-0.000793568	-0.0025467	-0.00112313	-0.00151014	0.000130384	-0.00014277	9.64556e-05	-0.00192278
Ing1	0.000171016	0.00224271	-0.00193986	0.00187999	0.00172555	0.000508525	0.00504207	-0.000405394	0.000302965	-0.00155845	0.00192102	-0.00103819	0.00185627	-0.000913521	0.00425083	-5.94197e-05	-0.000566081	-0.00172267	0.00158513	0.00319306	-0.000282892	-0.00217175	-0.000505316	-0.00798862
Ankrd10	-0.00949142	-0.00508889	-0.00174162	-0.00313998	-0.00200033	-0.00709922	-0.00297914	-0.00170359	-0.000979177	-0.00149055	-0.0019472	-0.00274346	0.000969337	-0.00173344	-0.00289386	-0.00230824	-0.00590543	-0.00446952	-0.00404961	-0.0080756	-0.00139835	-0.0100702	-0.00420736	-0.00407461
1700016D06Rik	0.000390615	2.73586e-06		1.25586e-05	1.57732e-05	-3.70163e-06	1.94863e-06	5.87894e-06			-4.41562e-06	1.08313e-05		-1.00643e-06		-6.54365e-06	-3.41668e-06	-7.97161e-05	3.72894e-06	-4.54244e-06	3.13961e-07	-5.42431e-05	-4.10789e-07	2.56283e-05
Gm6524	-0.00064189	5.67979e-05	-1.55493e-07	-2.57088e-06	-6.77649e-07		-2.08908e-06	0.000164206	9.01727e-06	4.12968e-06	-0.000192795	-3.81362e-05		6.37021e-07	-9.19801e-06	-8.80167e-05	-2.44968e-05	-1.25872e-05	-1.61984e-06	-0.000528953	-1.61334e-05	-3.24755e-05	-2.68223e-05	2.79408e-07
Arhgef7	-0.00241508	0.00153802	-0.000443396	-0.00114178	0.00131853	-0.0059446	-0.000257118	-0.00422731	-0.00191504	-0.00564331	-0.00166341	-0.00214172	0.000141962	-0.00236628	-0.000234695	-0.000393688	-0.00178003	-0.00318483	-2.61731e-05	-0.00226082	-0.000258793	-0.000280814	-0.000826165	-0.00774254
1700018L24Rik		2.75558e-05	-2.23139e-06	4.2803e-06	0.000127254			-1.50479e-05	-6.03687e-05		-0.000189613	7.04473e-06	-2.58023e-09	-3.81754e-06		1.53757e-05	1.19845e-06		2.71125e-06				-1.10263e-06
Gm5607			-5.15146e-06	1.6284e-05	-4.71619e-05	3.28049e-05		4.94488e-06	5.53618e-05	5.6554e-06	-0.000145468	6.90761e-06	1.14087e-05	-2.36287e-06		1.67996e-05	-1.18856e-06	-0.000124385	-7.65992e-05	-2.26351e-05	-1.92485e-05	5.49451e-05	-4.34022e-05
Sox1					-0.000663206			1.55222e-07			-2.95613e-05													-1.08694e-06
Spaca7	-3.75757e-05	7.45548e-06		1.20242e-06	2.96393e-05			1.62715e-06		4.09906e-05	-5.6418e-05		4.58715e-07	8.95373e-07			1.69094e-07	-1.3562e-05		-2.13958e-06		2.16833e-06	5.92737e-07	8.99033e-07
Tubgcp3	-0.00109229	0.000583172	-0.000912139	-0.00145247	-0.000835003	-0.000946206	-0.00453388	-0.00200144	-0.000565065	-0.00106565	-0.00204246	-0.000331707	0.000379426	-0.00129161	-0.00179175	-0.000603063	-0.00187294	-0.00619694	0.000630307	-0.00106182	9.62666e-05	-0.00314049	-0.000849033	-0.00320528
Gm15348					1.03395e-06			2.70938e-08		-0.000101961	-3.06919e-06		-6.47918e-05	-1.07373e-06			1.8092e-05				7.63579e-07	8.79246e-06		4.07794e-06
Atp11a	-0.00439686	-0.00342338	-0.000899669	-0.000544017	-0.0101721	-0.0014447	-0.00391712	-0.00285268	-0.00163475	-0.00442201	-0.00486951	-0.000998085	5.00243e-05	-0.00144752	-0.0063215	0.00145149	0.000204381	-0.0102339	-0.00677752	-0.00308576	0.000202866	-0.000108764	-0.00120939	-0.00726299
Gm15350	0.000414307	-9.75354e-06	-9.8763e-06	0.000120365	-0.000130772			-2.2811e-06		-3.09237e-07	-5.01326e-05	-3.55716e-06	-1.60737e-07	-7.60573e-06	8.98628e-06	1.29955e-06	-2.23377e-06		9.27036e-06	-2.59514e-05		-2.02238e-06	2.36562e-07	-6.59544e-07
Mcf2l	-0.00371847	-0.00192783	-0.000989179	1.42939e-05	0.00127301	-0.000981406	0.000128985	-0.00237962	0.000678656	-0.00336298	-0.000604903	-0.00151786	3.78684e-05	-0.000521874	0.000573049	0.000401537	-0.000121214	-0.0103066	-0.001805	0.000351837	1.64226e-05	4.96198e-05	1.60158e-05	-0.000874553
F7	-0.000277852	0.000204212		-1.1273e-06	0.000349143	2.74258e-05	0.000150837	-7.31241e-05	-5.89254e-05	1.28832e-05	-0.00113999	6.50882e-06	-0.0184703	-0.00572273	0.000241929	-4.46262e-06	1.62621e-05	-0.000624247	4.95661e-05	4.76979e-06	6.58229e-07	1.17967e-05	-8.53395e-07	2.51928e-05
F10	-0.000911145	-0.000813398	4.39477e-05	0.000275512	5.67154e-05	0.000132906	-0.000298007	6.12814e-05	0.00016659	0.000227769	-6.90507e-06	7.33139e-05	-0.0264527	0.00297036	0.000835137	0.000135586	-0.00131865	-3.00176e-05	0.000839576	0.000151349	0.00014025	7.00574e-05	1.31134e-07	0.000284409
Proz	-0.000121739	0.000110921	-3.46269e-06	-6.2328e-05	3.22766e-05	-3.30616e-05	-0.000225991	-9.74281e-05		0.000106217	-0.000301747	-2.11047e-05	-0.0133598	-5.1736e-06	0.000163462	4.74791e-08	-1.77952e-06	-6.59327e-05	9.9132e-05		6.04369e-07	-7.69737e-06	-6.55131e-07	-1.08857e-05
Pcid2	0.000370275	-0.00194408	-0.000413001	-0.00215449	-0.00749644	-0.0044031	-0.00217661	-0.00440661	-0.000345967	3.4178e-05	-0.000535555	-0.000251337	0.000350569	-0.00098141	-8.87012e-05	-0.000701662	-0.00161654	-0.000516573	-0.00180902	-0.00162804	-0.000398128	-0.00290474	-0.000411064	-0.000194199
Cul4a	-0.00662516	-0.000605473	-0.00392202	-0.00283741	-0.00573995	-0.00231564	-0.00361511	-0.00564136	-0.00220353	-0.0033403	-0.0033237	-0.0016207	-0.00869752	-0.00334079	-0.00348132	0.000600146	-0.00215899	-0.00961449	-0.000552393	-0.0105393	0.000450282	-0.00202398	-0.00245568	-0.00785893
Lamp1	-0.00664268	-0.00257493	-0.0144711	-0.00564772	-0.0466727	-0.0347318	-0.0108424	-0.0134842	-0.00323554	-0.00602159	-0.00370171	-0.00159895	0.0137873	-0.00505927	-0.0158182	0.0187256	-0.00761549	-0.0106596	-0.00712788	-0.0260885	0.00227365	-0.00497946	-0.00844013	-0.0287599
Grtp1	-3.98878e-05	0.000259138	0.00130512	7.13496e-05	-0.000708025	0.000423399	-0.000227627	0.00012696	1.30319e-05	-0.00113879	0.00258952	5.23087e-05	-0.00551522	-0.000140201	0.000188505	8.22134e-05	0.000119212	-0.00433897	0.000767479	-0.000149599	2.31501e-05	6.85495e-05	4.41752e-05	-0.000243703
Adprhl1		8.78433e-06		1.24359e-05	-1.36033e-05		-9.95618e-06	0.000287663	-0.0010474		1.36296e-05	-7.57448e-06	-1.98954e-05		4.43869e-06		-4.32308e-07	8.63343e-06	6.77129e-06		-6.02008e-05	6.27894e-05	-2.55359e-06
Dcun1d2	-0.00130917	-0.00116647	-0.00125554	-0.00111589	-0.00551734	0.000336771	-0.00195904	-0.000939967	-0.000832045	-0.000695636	-0.000600681	-0.000152377	-0.000324408	-0.00132682	-0.000182369	1.12757e-05	-0.00103007	-0.00264414	-0.00130211	-0.00278231	2.67797e-05	-0.00116812	-0.000608326	-0.00183867
Tmco3	-0.00217275	0.000144444	-0.00378196	-0.00169019	-0.0185196	-0.00166805	-0.00473939	-0.00459871	-0.000407274	-0.00282454	-0.00136454	-0.000980408	0.000868262	-0.00293971	-0.00176055	0.000852611	-0.00080986	-0.00521887	-0.00291473	-0.00528447	0.0004187	-0.00112865	-0.00118205	-0.00868158
Tfdp1	-0.00228374	-0.00016234	-0.000332417	-0.000492335	-0.00560399	-0.0025224	-0.00335779	-0.00178617	-5.56798e-05	-5.11711e-05	-0.000294399	-0.000124777	-4.82085e-05	5.59551e-06	-0.00351435	-0.00010204	-0.00115974	-5.8901e-05	-0.00502714	-0.000800059	-9.90199e-06	-0.000847893	-0.000425708	-0.000277433
Atp4b	0.00216553			4.54699e-06				1.17576e-05			-0.000202558				5.06891e-06	2.18497e-06	-8.6495e-08					8.3583e-06	1.87491e-07	-1.50117e-06
Grk1		2.34129e-05		3.00125e-07	2.84443e-05			-5.63776e-07		-2.78657e-05	-1.93095e-05		3.18971e-09				1.63585e-06		-2.82229e-05	2.3043e-06		2.69973e-06	6.33045e-07	-3.57083e-06
Fam70b	0.00434575	-0.00033701	-0.00194824	-0.000217112	-0.00218106	-0.00174853	-0.000141831	-0.00206949	-0.00126438	-0.00168522	-6.24765e-06	-0.000745457	-1.0528e-05	-0.00047213	-0.00228191	0.000260636	-6.34157e-07	-0.000806822	-0.00285391	0.000650485	-2.25623e-07	6.73573e-06	-5.10727e-06	-0.000970568
Gas6	-0.0148674	-0.00789986	-0.0344735	-0.00615512	-0.00257537	-0.0254	-0.025153	-0.0208586	-0.00266944	-0.00684337	-0.01126	-0.00464779	0.00618437	-0.0254466	-0.0235545	0.0127808	-0.000126359	-0.00221537	-0.00642412	-0.0226962	3.63305e-05	1.62861e-05	-0.00760646	-0.0246667
1700029H14Rik	-0.000898828	5.12786e-05	7.23006e-07	-2.64661e-05	0.00014316	-0.000176866	4.60955e-05	-7.84947e-07		1.5464e-06	1.1876e-06	-2.38323e-06	-4.66086e-06	-1.89642e-06	2.95856e-05	4.12037e-07	-3.14503e-06	7.14085e-07	8.11315e-05	1.5443e-05	3.91757e-06	2.23038e-06	-9.01898e-07	3.36081e-07
Rasa3	-0.00189878	0.00202617	-0.00126732	-0.00562419	-0.0137015	-0.00197236	-0.0025918	-0.00721344	-0.00118585	0.000614698	-0.00153093	-0.00123256	0.00301091	-0.000659124	-0.00115123	-0.0024279	-0.00530256	-0.000655424	0.00032991	-0.000177066	-0.00330711	0.00174036	-0.00187314	-0.00125035
4932443I19Rik					0.0001871		-1.85432e-05	4.07251e-06			-2.63266e-06	-2.09905e-05		-7.05257e-05			-1.1823e-07					6.94769e-06	-8.33203e-06	-7.72044e-05
Cdc16	-0.000835047	-0.00415752	-0.00966195	-0.00438173	-0.0157588	-0.0119924	-0.010155	-0.0102807	-0.00299115	-0.00169935	-0.000820434	-0.00335788	0.00036881	-0.00332345	-0.00420912	-0.000880499	-0.00370638	-0.0079268	-0.00866373	-0.0144879	0.00015951	-0.00611911	-0.00261016	-0.0100931
Upf3a	0.00139263	-0.00235777	-0.00237213	0.000709998	0.00244473	-0.00360892	0.00212322	0.000235503	-0.00102653	-0.000844177	5.3857e-05	-0.00114467	0.00202903	0.000482588	-0.000435538	0.000307019	-0.00189344	-0.00111943	-0.00124326	0.00438338	-0.000863518	-0.00207941	-0.00243283	-0.00381767
AF366264	8.28332e-05	2.06205e-06		-1.19008e-07	-2.0315e-05			2.93304e-07			-2.1875e-07	1.48734e-05				-1.08742e-05	7.99195e-07	-1.03417e-05				5.283e-06
Zfp828	0.000164016	0.000985909	-2.04492e-05	-0.00408706	-0.00497048	-0.00181714	-0.00188677	-0.00143206	-0.000393069	-0.000467869	-0.00164625	-0.000992298	0.000200379	-0.00154563	-0.00131164	-0.000820678	-0.00161859	-0.00406996	-0.0003911	-0.00159158	-0.000100415	-0.00269769	-0.00051736	-0.00131984
2410022L05Rik	-0.00017111	9.59386e-05	-0.000714261	-0.000140486	-0.00162339	-4.59268e-05	0.000544358	-0.000458505	-0.000155136	-3.22325e-05	0.00242781	7.61426e-05	0.00121092	-0.000601145	1.58133e-05	0.000324332	-0.000123633	-0.00373069	-0.00105053	0.000454782	0.000313352	8.72484e-05	-0.000178747	-0.00092893
Fbxo25	-0.00252124	-0.00110456	-0.00291225	-0.00113964	-0.00440029	-0.00203251	-0.000734607	-0.00160792	-6.14749e-05	-0.00126419	-0.00236287	6.61024e-05	0.000418167	-0.00165685	-0.00117053	0.000438716	-0.000413264	-0.00280521	-0.00141213	-0.00386419	-0.000261322	-0.000764517	-0.000625031	-0.00298865
2610019F03Rik	-0.00660876	-0.00375601	0.000789572	8.43241e-05	0.000985435	-0.000460159	0.000598467	0.000257845	0.000383795	-0.00184351	-0.000261232	4.50598e-05	-0.00205203	-0.00127086	0.000200691	-0.00732643	-0.00010012	-0.000819314	-0.00403419	1.81936e-05	-0.003144	-0.00284893	-1.84868e-06	-0.000407472
Erich1	-0.00196234	-0.00150317	-0.00113962	0.000328687	0.00115822	-0.000140756	0.000563474	-0.000402881	0.00110021	-0.000318875	-0.00100717	0.000445909	0.00084433	-5.07187e-05	0.000663564	-0.000357538	-0.000297235	-0.00140011	0.000584388	0.00119166	0.000371308	-0.00134744	-0.00114644	-0.000409101
Dlgap2	0.000333626			9.68699e-06	0.00010557			1.93824e-07			-0.000202809	-1.74757e-07		1.71941e-06			-2.97077e-07	1.41172e-05				6.56029e-06		-2.19626e-06
Cln8	0.000282737	0.000537623	0.000712654	-0.0071393	-0.0191353	-0.00169001	-0.00441732	-0.00220804	-0.00029857	-0.000123797	-0.00131855	-0.00079903	0.00532902	0.000549702	-0.000422676	2.51554e-05	-3.44428e-06	-0.0016688	-0.00274779	-0.00442326	0.000805528	-0.00064667	-0.0012441	-0.00146554
Arhgef10	-0.012296	-0.00238684	-0.00249368	9.61251e-06	-0.0176125	-0.00329451	-0.000914784	-0.00294997	-0.00156415	-0.000776084	0.000137561	-0.000435425	9.56055e-05	-0.00271262	-0.000616936	0.00101116	-0.000472827	-0.00131991	-0.000111223	-0.00141581	1.44161e-05	0.000248359	-0.000491478	-0.00221344
Kbtbd11	-0.000327297	-0.00355561	-0.00147784	-4.45716e-05	-0.00242966	-0.000301022	0.000476796	9.51012e-05	-0.000183125	0.000609213	-9.1728e-05	-0.000125823	0.00030696	-0.000581384	0.000590642	-0.00358557	-0.00106177	-0.00109715	-0.000803661	-9.50041e-05	-0.00118638	0.00206489	-0.000474525	0.000976934
BB014433				-1.29291e-05	5.65155e-05					4.20965e-06	-2.21528e-06
Myom2	-0.00120057	9.82454e-06	-3.2471e-05	3.14403e-05	2.38253e-05	-2.37135e-05	-0.000269958	0.000765158	-0.00704903	-0.000745799	-3.04576e-05	6.184e-06	2.03569e-07	1.32802e-05	6.01704e-07	4.24141e-05	1.45574e-06		3.68443e-05	8.56149e-07	2.1054e-05	2.03821e-05	-5.27821e-05	-3.10911e-06
Csmd1	-0.00108584	4.15606e-05	1.92604e-05	1.91901e-06	0.000625771	-0.000290332	-0.000281736	0.000103348	-9.32722e-05	4.24003e-06	-1.43535e-05	3.90864e-05	2.3614e-06	-0.000195867	3.51168e-05	0.000157645	1.25579e-06	1.0436e-05	0.000133583	8.37755e-06	-1.34395e-06	4.01532e-06	1.66666e-06	-1.63377e-05
Mcph1	-0.00164848	0.000158064	-0.000931403	-0.000452681	0.000536664	6.20714e-05	-0.000278962	-0.000217526	-0.000307369	-9.42691e-05	-0.00111026	-0.000125341	0.000410607	0.000257208	-0.000155354	-0.000314769	-0.000797658	-0.00172719	-0.00110058	-0.00126407	0.000269315	0.000145068	-0.000215467	-0.000512105
Angpt2	0.001583	-0.00355214	-0.000255853	0.000228588	0.00150315	-0.00040019	-0.000786926	-0.0045307	0.00155707	-0.00572569	-0.000479402	2.79968e-05	0.000519638	-0.00362128	-0.00496812	0.000158062	-4.04943e-06	2.3676e-05	-0.000350735	1.64337e-05	-3.14093e-05	5.63771e-06	3.37297e-06	-0.00128925
Agpat5	0.000693874	-3.14652e-05	3.11549e-05	-0.00180735	-0.0166659	-0.00482237	-0.000128221	-0.00144563	-0.00210806	-0.00253698	0.000209254	-0.00123802	0.0021574	-0.0015227	-0.000843877	-0.000940837	-0.00194229	-0.00344611	-0.000599858	0.000531243	0.000362144	-0.00279938	1.28677e-05	-0.00365638
Xkr5	-0.00687296	5.75122e-05	-2.15681e-05	-6.8316e-06	-1.80556e-05	1.24542e-05	-6.66602e-05	1.75097e-05	1.31976e-05	9.27952e-06	-7.00438e-05	1.69845e-05	2.27922e-05	1.7751e-05	-1.06892e-05	1.86112e-05	-0.000363403	4.01316e-06	0.000194219	-0.000293679	3.07793e-05	-0.000111964	3.6685e-06	-1.14615e-05
Defb40											-0.000612233			-5.29618e-05	4.14051e-06		1.44191e-05				6.20764e-07
Defb37		-2.42705e-05			8.56753e-06						0.000562798						2.70335e-07
Defb38														1.64095e-07			1.21669e-06		6.47122e-06				-4.05188e-05
Defb39											4.31169e-05						2.70979e-07					3.20106e-06
Defb12					5.27731e-05						-3.1232e-05
Spag11b					4.76628e-06			8.05119e-07	-2.72118e-06	1.42198e-06	-4.56739e-07	1.51521e-05		-0.00030476			-2.96036e-07		3.6647e-06		1.4716e-06		5.0181e-07
Spag11a						6.69336e-06											-2.21932e-08			2.19239e-05			2.17493e-06
Defb14			4.26705e-05							-1.50904e-05						2.80479e-05	9.01481e-06			0.000342429			0.000623443	1.58106e-06
Defb4					1.18688e-05						-2.08883e-06								3.835e-07			5.43742e-06	0.00847965	8.85043e-08
Defa-ps12								6.76993e-08															6.43719e-05
Defb6										5.12565e-06						-2.1715e-05				0.00560318	3.59623e-06	2.32206e-05	0.000306056
Defb46											-3.43287e-06									2.09607e-06
Defb5		-7.22786e-06		1.97875e-07																2.30308e-05			-8.09635e-07
Defb3				1.59884e-06							-4.02472e-06									1.11283e-05		1.35632e-05	0.000504482
Defa-ps13										1.77137e-06
Defb8								-2.16742e-07			-5.19644e-06									1.70585e-06			-2.78959e-06
4930467E23Rik	0.00063602			-1.26871e-06	2.76438e-06			7.3047e-07	-3.93632e-06	1.93495e-05	-1.15617e-05	1.47536e-06		1.34256e-06		1.24973e-06	6.33493e-08	-0.000323472	9.00469e-07		1.02991e-06	7.48104e-07	4.10671e-07
6820431F20Rik	-0.00129472	-0.000218088	-0.000448176	-0.000601806	-0.000694898	-0.000641955	-0.000310758	-0.000626444	-0.00586386	-0.00143831	-0.00212514	-0.00308994	0.0023512	-0.00887113	-0.000163934	-0.00230864	-0.00580801	-0.00991043	-0.00059688	-0.00286279	-0.00310583	-0.00382257	-0.00193309	-0.00934607
Gm15319	-0.000541878	-6.18449e-06	-7.5185e-05	3.0518e-06	2.52129e-05	7.09969e-06	1.91268e-05	-2.5938e-06	-9.08347e-05	-7.91245e-05	-0.000931312	1.03512e-05	-1.70783e-06	2.13149e-05	1.20284e-05	3.19994e-06	-3.52466e-09	1.25802e-05	-3.02517e-08		5.06073e-06	7.21641e-07	-8.71243e-06	-4.01073e-06
2610005L07Rik	-0.000665317	0.00166513	-0.000862835	0.00021312	0.000124552	-0.000693192	0.000713701	-0.000888045	-0.00237272	0.000256431	-0.00162896	-0.00180305	0.00127274	-0.00442851	0.000458202	-0.00361016	-0.00147652	-0.0133156	-0.000211337	-0.00250709	-0.00167279	-0.00157879	-0.00228176	-0.00333418
Defb48-ps								-1.04968e-05	6.88068e-08					-1.25349e-05
Defb33					8.30763e-06												5.84858e-06					6.60876e-06
Gm15056							-8.90618e-06			5.32317e-06		-2.03345e-06	1.73367e-05	3.64952e-06		8.97299e-06	1.68795e-06			1.78155e-05	4.88765e-05	-4.25544e-07
Gm14851				-7.34856e-08	5.11738e-06			1.17031e-05			-1.62264e-06				8.07882e-07
AY761184			-1.94466e-06	3.42024e-06	0.000100426					-1.40399e-05	-5.33996e-06				3.07169e-06	3.3417e-05		-0.000102444	1.08442e-05
Defb1		3.44743e-05	-0.00219568	-0.000127441	5.21512e-06	4.69299e-05		1.20237e-05		-0.0265385	-4.47791e-07	-4.89763e-07	-0.00222129	1.43627e-05		-0.00137763	1.15167e-06	-0.0111129		-0.000605039	4.1288e-07	1.76606e-06	0.00111398	0.0012351
Defb50			7.55342e-06					2.88158e-05	1.90035e-05	-1.19248e-05						-5.238e-06
Defb2										-0.000284262							1.9859e-07			-0.000161937				7.93179e-07
Defb9					4.07038e-05					1.5415e-05							1.97204e-07			1.08994e-05
Defb11					1.22491e-05					-0.00111565
Defb15																7.03426e-05				-0.000204922		2.18891e-06	-1.79413e-08
C86695	0.000583319			1.85975e-06				6.77223e-06			2.51663e-06	5.81541e-07				5.30122e-05	8.52689e-08	-3.92987e-06
Atp7b	-0.00220117	2.4199e-05	-8.71996e-06	-9.85907e-05	2.07023e-05		-0.00019537	3.09864e-06		4.56401e-06	-2.21367e-06		-1.61369e-05	-3.47444e-05		1.67039e-07	4.21011e-07	-8.17967e-05	-2.10472e-07	-2.74627e-06	4.68281e-06	5.41697e-06	-6.5657e-08	1.6926e-06
Alg11	0.000106486	-0.000155671	-0.00033102	-0.00503608	-0.00490541	-0.00489576	-0.000699328	-0.0052967	-0.00137594	-0.00022762	-0.00234948	-0.00053582	-0.00492722	-0.00212939	-0.000884301	-0.00112031	-0.000969427	-0.00316965	-0.000107809	-0.00173626	0.000228308	-0.00142692	-0.000372205	-0.00171221
Nek5	-0.000792348	1.02348e-05	0.000153541	6.07077e-05	9.82907e-05	2.10036e-05	2.52573e-05	2.49214e-05	3.80924e-05	2.69169e-05	-0.000100365	1.044e-05	-2.34695e-06	-0.00033122	-9.46169e-05	4.39233e-05	6.82554e-06	-0.000862617	4.76976e-05	-2.3196e-05	3.26397e-06	1.16671e-05	-2.71551e-06	-6.22125e-05
Nek3	0.000938667	0.000630629	2.29283e-05	0.000209585	-0.000618957	-0.000498351	0.00061607	-0.000616276	9.6156e-05	-0.000141844	-0.0024418	8.93869e-05	-2.0927e-05	-0.000340104	-0.00024766	5.77712e-05	-8.41495e-05	-0.00246958	0.000106988	-0.000991524	-4.83e-05	-2.28086e-05	-0.000267016	-0.000223511
Ckap2	-0.000399311	8.71995e-05	-6.76913e-05	-7.86987e-06	-0.00134673	-7.08614e-05	-0.00166333	-6.22696e-05	4.64838e-05	3.29157e-05	-0.0012349	-4.94228e-05	0.000199426	0.000133168	-0.00036615	8.86488e-05	-0.00174917	-5.12552e-05	-0.00150889	-0.00282011	0.000187838	-0.00388016	0.00185958	-0.00079863
Vps36	0.000421783	3.2733e-05	-0.00121528	-0.000439325	-0.00188239	0.000554884	0.00176168	-0.00269205	-8.53196e-05	-0.00168914	0.000178205	-0.00068155	0.00348417	0.00218124	-0.00338255	-0.00108665	-0.00254914	-0.00405187	-0.00254554	-0.00086081	-0.00074403	-0.00256064	-0.00155616	-0.00454419
Thsd1	-0.00196349	-0.000614643	-2.37643e-05	-0.000887757	-0.00402977	-0.000298427	-0.00284935	-0.00156459	-0.00026467	-0.00148222	-0.000191978	-0.000277175	-0.00137503	-0.000669386	-0.00184626	0.00018851	-0.000262932	-6.98885e-05	-0.000341234	-0.00512065	-3.52002e-05	-0.000118165	-9.62811e-07	-0.000509302
Tpte	0.000626314		-2.45161e-05	1.12707e-05	1.65161e-05	-0.00014449	-0.000108305	-1.22852e-05		1.51731e-06	3.3805e-07	-6.12514e-07	4.6252e-08	7.61774e-07	-9.04681e-06	3.26129e-06	2.46217e-07	1.81791e-06	1.8274e-05	-4.09643e-05		2.86612e-06	-3.6852e-06	1.47491e-05
Slc25a15	0.000864103	0.000111547	-0.0003778	-0.000307137	-0.00199316	7.20185e-05	-0.00113903	-0.00147713	-0.000778855	-0.00155483	-0.00131636	-0.000460445	-0.0265786	-0.000998775	-0.00119182	2.7945e-05	-0.00101599	-0.000477397	-0.000286547	-0.00217287	-7.12741e-05	-0.000515619	-0.00050399	-0.00150566
1810012K16Rik		-8.82856e-05	4.92617e-05	-0.000167465	2.87045e-05	-0.000142438	0.000122858	5.64095e-05	-2.12426e-05	-9.11685e-05	-7.48529e-05	1.29899e-05	1.74725e-05	-6.43635e-06	0.000141186	-0.000104874	-4.20264e-05	-6.23065e-05	1.65717e-05	7.54646e-05	-3.92159e-05	-2.15518e-05	5.04103e-06	-0.000786998
Mrps31	0.000923231	0.000368913	-0.00083847	0.000855946	-0.000429258	-0.00129101	0.000987775	5.33576e-05	-0.000404056	-0.000561082	0.00271815	0.000225699	-0.00055625	-0.000811108	-0.000278912	-0.000784385	-0.000890253	-0.00188803	-0.00190345	0.000155237	-0.000243484	-0.000865396	-0.000707814	-0.0014611
AI316807	0.00209477	-0.000168315	-0.00437077	0.0015079	-0.000605107	-0.00122342	0.00245901	-0.00093777	-0.00100337	0.000574565	0.000862296	-0.000802676	0.00419001	-0.00423015	-7.93793e-05	0.00280952	-0.00101153	-0.00317333	0.000321621	0.00238922	0.0010286	0.00104341	-0.00187872	-0.00701338
Slc20a2	-0.00203685	0.000410985	-0.000412665	-0.000553458	-0.0138966	-0.00256872	-0.00174507	-0.000472574	-0.0016154	-0.00160459	-0.00133717	-0.000703096	-0.00562489	-0.00135603	-0.00070002	-0.000570229	-0.000484009	-0.000992733	-0.000277009	-0.00307758	0.000134634	-4.70636e-05	-0.00189312	-0.002771
Vdac3	0.00359041	0.000146894	-0.00668736	-0.000605302	-0.00399064	-0.00684394	-0.0011145	-0.00423704	-0.00418351	-0.00536933	0.00400075	-0.000299025	0.000369086	-0.0014649	-0.00257193	0.00116944	-0.00323953	-0.00910811	-0.00667175	-0.0016369	4.99476e-05	-0.00312014	-0.00334566	-0.00602551
Dkk4		8.89555e-05	9.66053e-07	1.37673e-05	-0.000114093		2.54369e-05	5.52186e-06			3.78339e-07	3.19573e-06	2.12665e-07	2.54974e-07		4.67683e-06	5.13352e-08		3.36162e-05	7.0099e-07	1.74888e-06		-7.19173e-07	1.29113e-06
Polb	-0.00231668	0.000119517	0.00341191	-0.00126611	-0.00144204	-0.00271637	-0.000239424	-0.000648056	-0.000372547	-0.000960159	-0.000671774	-0.000514453	0.00314404	0.000138919	-0.00272423	-0.000168743	-0.00263126	-0.00372805	-0.00494929	-0.000298376	-0.00099893	-0.00247581	-0.00107312	-0.00197871
A930013F10Rik	0.000131181	0.00040419	0.000395607	0.000547206	0.000136784	0.000541077	-0.000305488	-0.000225699	0.00036538	0.000194345	-5.8219e-05	-0.00056191	0.000913142	5.10284e-05	0.000741427	0.000324852	-0.000307226	-0.000483779	-0.000132475	0.00211703	-0.000166179	-3.42509e-05	-5.64614e-06	-0.00205715
Ikbkb	-0.00377888	0.00231303	-0.000432423	-0.000640238	-0.000812097	-0.00229231	-0.00548324	-0.00197212	-0.00122056	3.57758e-05	-0.0018857	-0.000405444	0.00206204	-0.000123253	-0.00225901	-0.00118093	-0.00303354	-0.00233135	0.000414851	-0.0044095	-0.00203939	-0.000259993	-0.000876249	-0.00270775
Plat	-0.012175	-0.000804784	0.00379526	0.000326854	-0.0119722	-0.0203724	-0.00319537	-0.00911996	0.00662177	-0.00977114	-0.00209907	0.00520752	-6.85428e-07	-0.0105429	-0.00241348	0.00694501	-6.09772e-06	-0.00132905	-0.00730637	-0.00657982	-0.000112682	1.76418e-05	-0.000212887	-0.00558861
Ap3m2	-0.0016656	-0.000833927	-0.000341036	-0.00124415	-0.000412459	-0.000231709	-0.000153491	-0.00145447	0.000712312	-9.30215e-05	-0.000250587	0.000445253	0.000492612	-0.000256437	0.000849792	0.000365642	-0.000129038	-0.00234303	-7.92603e-07	-0.000414982	-0.00029385	0.000542365	5.50927e-05	2.39926e-05
Myst3	-0.014523	-0.00369642	-0.00221908	-0.0113781	-0.00273021	-0.00764871	-0.00425678	-0.00551343	-0.000398545	-0.000509704	-0.00562391	-1.37079e-05	0.00203444	0.000579665	-0.00142613	0.000466409	-0.00525575	-0.0129894	-0.00310285	-0.00934834	-0.00157165	-0.00346486	-0.00194132	-0.00773311
Ank1	0.00110713	-3.58229e-06	-1.49844e-05	-2.60015e-05	0.00031785	-0.00066519	0.000149869	0.000160026	-0.00437812	1.61978e-05	-1.10275e-05	-0.000264948	1.94474e-05	-9.68931e-05	0.000135998	2.0951e-05	0.000434149	0.000204011	0.000106738	7.62479e-06	3.57756e-05	1.21306e-05	-9.67253e-06	-0.000111637
Nkx6-3				2.65019e-06	4.43848e-06			5.77908e-05		4.87951e-06	-3.88659e-05	8.7714e-08		2.96748e-05			8.4437e-07	-0.000351031
Agpat6	-0.00278618	0.0004157	-0.00170347	-0.00519999	-0.0159626	-0.00834628	-0.00318516	-0.00749991	-0.00215143	-0.00367291	-0.00389876	-0.00225874	-0.00588151	-0.00271185	-0.004639	0.000190385	-0.00231444	-0.00759481	-0.00312749	-0.0052283	-0.000157419	-0.00318376	-0.00193642	-0.0124559
Gins4	0.00197749	-0.000945935	-0.00202197	0.000645903	-0.0055039	6.87825e-05	0.00240167	-0.00228648	0.000147431	0.00042784	0.000590235	2.69962e-05	0.00242428	-0.000631215	1.72619e-05	0.000188836	-0.000141855	-0.00114796	-0.00198955	0.00319587	0.000605766	-0.00100717	-0.000503062	-0.00120021
Golga7	-0.00211092	-0.000514668	0.00114083	-0.0014544	-0.0249348	-0.00733707	0.000466078	-0.00529336	-0.00283105	-0.00155639	-0.000600614	-0.00363408	0.000999286	-0.00807776	0.00107807	-0.00268069	-0.00436958	-0.00783169	-0.0033941	-0.0146528	-0.000710809	-0.00791929	-0.00407474	-0.00540449
Sfrp1	-0.00015793	0.000552243	-0.00583292	0.00064309	0.00160565	-0.00191301	-0.00501348	-0.0138602	0.00235508	-0.0122155	6.30278e-06	0.00124187	-0.000209005	-0.00518404	-0.00178776	0.0031307	6.77694e-06	3.07616e-05	0.00307499	0.00162997	6.5816e-06	1.17479e-06	-0.00622196	-0.000103242
Zmat4	-0.000444258	2.05122e-05	-3.80604e-05	3.04157e-06	0.000117731			4.82875e-05		-2.93831e-05	-0.000846348	-1.6825e-07	-3.37837e-07	-0.000146079	2.68593e-05	3.53348e-05	-9.93123e-07	6.95035e-07	1.09082e-06	0.000342154	4.49981e-06	2.4644e-06	-1.77794e-05	2.05441e-05
1810011O10Rik	-0.00964131	-0.00572682	0.0214727	0.000970152	0.00127182	-0.0168344	-0.000401229	-0.00965259	-0.00175526	-0.0106634	-0.0103858	-0.00250886	-0.00850007	-0.00281018	0.000108233	0.00271503	2.37835e-06	-0.000215069	-0.00729223	-0.00390784	-4.18524e-05	7.72963e-06	-0.00289548	-0.00240014
Ido2	0.00102202	4.1675e-05	-6.20427e-05	-4.23078e-07	-3.58913e-05	-4.06207e-05	-4.6983e-05	6.5805e-05	-1.64053e-05	0.000339293	-4.78895e-06	-1.96111e-05	-0.0103358	-1.19309e-06	-4.25024e-05	-9.94822e-06	1.11034e-06	8.08195e-07	5.87915e-06	-1.78515e-06	8.28846e-06	8.90923e-06	1.88531e-05	-0.000273314
Ido1	0.00109044	-0.00039255	-0.000445609	-1.48988e-06	-0.00126791	0.000130743	-9.09307e-05	0.000133014	0.000168507	-9.5587e-06	-0.000644193	0.000231047	6.19451e-05	0.000153304	-0.000738358	0.00139611	-9.42016e-05	-2.93817e-06	-0.00499211	3.18968e-05	6.03751e-05	5.31584e-05		-3.74718e-05
Adam18				-2.76038e-05	0.000166571			1.1453e-06			-2.89657e-05	4.8818e-06	-1.20331e-05		8.69063e-07		1.41759e-06	3.22215e-07	-3.3539e-06	-1.27842e-06		1.89457e-06
Adam3	-0.000186737	5.15116e-05	-4.32032e-05	0.000319283	0.00024443	3.70764e-05	4.16633e-05	3.15371e-05			7.24327e-07	5.16208e-06		-2.02994e-05	0.000108627	1.23022e-05	-3.76815e-05	-2.69395e-05	1.34296e-06	0.000208557	3.20374e-05	1.34975e-05	1.97001e-07	-2.40858e-05
Adam5	-2.91095e-05	8.35335e-05	-0.00107319	6.64238e-06	0.000287231	-7.7318e-05	-0.00149091	-9.32712e-05	-6.57465e-05	-5.30151e-05	-8.48093e-05	-0.00011076		-7.24049e-05	9.78837e-05	3.96943e-05	1.27788e-06	-0.000864988	0.000222602	1.48355e-06	1.05662e-06	4.07822e-06	-4.74409e-08	-9.81247e-05
Adam32	0.00234244	-3.89837e-06	-1.71167e-05	5.26603e-06	0.000480226	3.66193e-06	0.000158315	2.50009e-05	-0.000224056	1.31763e-05	-0.000387646	-3.55017e-05	-0.000332273	3.36872e-06	3.27764e-05	1.18606e-07	2.12061e-06	-0.000526106	2.3993e-05	-9.64119e-06	2.60671e-06	2.52766e-06	2.01322e-07	-3.76896e-05
Adam9	-0.000454287	-0.000105934	-0.00440031	-0.00120681	-0.00742068	-0.00253732	-0.00430631	-0.00498397	0.00138123	-0.00418458	-0.00206559	-0.00225763	0.0016957	-0.00322231	-0.0058101	0.00159986	-0.000381072	-0.00229807	-0.00439673	-0.00676199	0.00026872	0.000160837	-0.000850036	-0.00922938
Tm2d2	0.00356252	-0.00363992	-0.0123748	-0.000887364	-0.00629446	-0.00476985	0.00151767	-0.00563457	-0.00298672	-0.00267277	0.00639718	-0.00116577	0.00779678	-0.00432389	-0.000151661	0.00298451	-0.00132356	-0.0051529	-0.00269618	0.0107395	0.00105958	-0.00153395	-0.00315144	-0.00971462
Htra4	0.000155136	0.000355034	2.9215e-05	-1.88457e-05	0.000342984	0.000231267	0.000926076	-0.0055497	0.00145946	-0.000896186	1.39352e-05	-0.000262789	-0.000332587	-0.00177027	-0.000921839	0.000129083	1.4694e-05	-0.000393761	1.87404e-05	2.34094e-05	1.43378e-05	-8.04129e-07	1.46064e-05	-0.00124454
Plekha2	-0.00581839	-0.00190655	-0.00261966	-0.00635826	-0.00458306	-0.00424272	0.000331563	-0.00413368	0.000848506	0.00137267	-0.00357393	4.33275e-05	0.00490741	-0.00558924	0.000983465	-0.00477207	-0.0102245	-0.0036101	-0.00291838	-0.0024755	-0.00432174	0.00124564	0.000164847	-0.000308512
Tacc1	-0.00532007	-0.00718389	-0.00929727	-0.0180412	-0.00214394	-0.0175795	-0.00203229	-0.0102977	-0.000911015	-0.00268995	-0.000349171	-0.000567971	0.000253689	-0.00539795	0.00523121	0.00181104	-0.00559969	-0.00871574	0.00326605	0.000582828	0.000211369	-0.000685333	-0.000326015	-0.0137982
5430421F17Rik					-5.57327e-05					1.98338e-06	8.23047e-06	-6.52143e-05	-3.82157e-06	4.63444e-06		4.9254e-06	9.65838e-06	9.64815e-06	4.0148e-08	-6.76975e-05	-9.18009e-06	-1.24879e-05	-6.63925e-06	2.60343e-05
Fgfr1	-0.00288182	-3.46115e-05	-0.0136499	0.000279606	-0.00645829	-0.0189357	-0.00917904	-0.00887147	-0.00150343	-0.0034696	6.9483e-06	-0.00797725	-0.000169174	-0.0128805	-0.00307747	0.00768123	-0.000126442	-0.00389721	0.000303557	0.000716162	9.20746e-06	0.000139587	-0.00171038	-0.0317938
Letm2	-0.000180409	0.000717637	-0.000189617	0.00115022	0.000648289	-0.0062819	0.00515681	-0.000395671	-0.000358421	-0.000199978	0.000357014	-0.000201229	0.000522344	-0.000564278	0.00359842	0.000325577	-0.000142432	-0.00115855	0.00250309	0.00054199	-7.7185e-05	-4.63619e-05	-1.06188e-05	-0.00189545
Whsc1l1	0.00563425	-0.00137467	-0.00333928	0.000527696	0.01019	-0.0220615	0.0156639	-0.000135079	-0.00119602	0.000815165	0.000580287	0.000624779	0.00364814	-0.00299345	0.0187499	-0.00379102	-0.00259258	-0.00573496	0.00334272	0.0105424	-0.000896141	0.00269046	-0.00209849	-0.00915449
Ppapdc1b	0.00173039	-0.00144256	-0.00712909	-0.000808618	-0.00203609	-0.00485908	0.000563041	-0.00313568	-0.00183989	0.000252882	0.000894381	-0.00153252	-0.00268789	-0.00242923	-0.00334242	0.000879062	-0.000309912	-0.00501654	-0.00526051	-0.000350011	0.000725979	0.000402215	-0.000327783	-0.00797408
Ddhd2	0.00569592	2.13822e-05	-0.00347795	0.00582219	0.00342494	-0.00214156	0.00475851	0.00310771	-0.000775198	-0.000129262	0.00128035	0.000508212	0.000162168	-0.00126935	0.00745846	0.000985169	0.000113175	0.00224506	0.00126415	0.00348203	0.000928113	0.000611465	-0.00112673	-0.00166364
Bag4	-0.000848447	0.000302265	0.000246864	-0.00123111	-0.00174977	-0.00369126	0.000527733	-0.00131387	0.000311839	-0.00456119	-0.00163657	-0.000564934	-0.00326002	-0.00135153	0.000532328	-0.000386671	-0.00121741	-0.00320626	-0.00113021	-0.00469539	0.000265968	-0.000322044	-0.00210189	-0.00125636
Lsm1	0.000682307	0.000809795	0.00109935	0.000193053	-0.000130056	0.00106285	0.00202976	-0.000908525	-0.00069555	0.0011163	0.00290024	-0.00127852	0.00192073	-0.00194585	0.00190639	-0.00667909	-0.000881729	-0.00418194	-0.00270798	0.00234295	-0.000311128	-0.00289002	-0.00177018	-0.00335008
Star	-0.00132523	-0.000104811	-0.000233688	-0.000932228	-0.000209918	0.000259211	-0.000719641	-0.000326315	8.73721e-05	1.9956e-05	-0.000253009	-2.89372e-05	2.23125e-05	2.78482e-05	0.000790626	6.15043e-05	-0.000165262	-9.07751e-05	-0.00079922	-0.000247519	-9.48109e-05	2.74171e-05	-0.000102884	-0.000474083
Ash2l	-0.00116115	-0.00254608	-0.00078884	-0.00193929	-0.00980946	-0.00375606	-0.000600434	-0.00297622	-0.000355972	-0.000520128	-0.0020147	-0.000407102	0.00134622	-0.00146753	-0.00216308	-0.00010668	-0.00299759	-0.00567462	-0.00446812	-0.010014	0.000121118	-0.00189143	-0.00178966	-0.00373234
Kcnu1	-0.000135953	1.81106e-05	-0.000420738	-5.51247e-06	-0.000288919	0.000221767	-0.000181434	3.08739e-05	4.93289e-06	-7.18395e-05	-0.000442271	6.99917e-06	-1.97873e-06	-0.000170587	8.14863e-05	-4.67965e-06	1.39212e-07	-0.00131051	-1.4418e-06	-0.000581072	1.82653e-06	5.71811e-06	-4.94066e-05	-6.76627e-06
Hgsnat	-0.000855846	-0.00533953	-0.00354684	-0.00338271	-0.00411269	-0.00923885	-0.00836491	-0.00637672	0.00106884	-0.00269087	-0.0025071	-0.000399496	0.00735846	0.000245516	-0.00483115	0.00149868	-0.00170356	-0.00369143	-0.00566854	-0.00691924	0.00093367	0.000346897	-0.00144363	-0.00820136
4930444A02Rik	-0.00178496	-0.000181795	-0.00191554	-0.00212771	-0.00476278	0.000300903	-0.0012157	-0.00204367	-0.000416434	-0.000201422	-0.000515246	-0.000429772	0.00072922	-0.000803633	-0.00239048	-0.000173915	-0.00049894	-0.00135588	-0.00116157	-0.000415233	-0.00010633	2.11765e-06	-0.000473767	-0.00100095
Fnta	0.000251071	-0.00352678	-0.00437288	-0.00123385	-0.0177617	-0.0139461	-0.0021528	-0.00318408	-0.0016162	-0.00204988	0.000311015	-0.000605029	0.00113001	-0.0018938	0.00328779	0.000901382	-0.00261805	-0.00892718	-0.00479797	-0.00503885	0.000780744	-0.00317155	-0.00491385	-0.00885124
Hook3	-0.00636933	-0.00134213	-0.00798329	-0.0100865	-0.00892171	-0.0142987	-0.00079458	-0.00886839	-0.00257835	-0.00298221	-0.00211266	-0.000158041	-0.000945682	-0.00309007	-0.000932242	0.0011219	-0.00253298	-0.0157026	-0.00443828	-0.00453922	0.000259028	-0.000935483	-0.00191734	-0.0134982
Rnf170	-0.00050426	0.000843414	-0.00217646	-0.00091676	-0.00208856	-0.000717414	-0.000631855	-0.000982302	-0.000628492	-0.000195999	-0.00176397	-0.000553729	-0.00163405	-0.0015067	-0.000860118	0.00047009	-0.000902006	-0.00492699	-0.00168353	-0.00375095	0.000341821	-0.00139863	-0.00107089	-0.00295452
Thap1	-0.000162989	0.000571191	-0.00109301	-0.000428699	6.96442e-05	-0.000548581	0.000110072	-0.000697262	-0.000671026	-0.000494435	-5.56417e-05	-0.000394086	-6.25929e-05	-0.00121928	0.000822021	-0.000858221	-0.00117784	-0.00116862	-0.000256054	-9.38068e-05	7.36602e-05	-0.00130058	-0.00126079	-0.00158338
2310008N11Rik	0.000220595		1.62824e-05	4.57294e-06				2.72386e-05		-1.00202e-05	-0.001182	1.05534e-05	4.00921e-06	1.0468e-05		-1.62983e-06	-0.000582541	-6.1931e-07		-0.000638375	1.0127e-05	5.02341e-06	1.04784e-05	7.66553e-06
Zfp703	0.000825354	0.00305854	0.00260576	0.00266836	0.00160131	0.000302993	0.00338018	0.00108925	-0.000439495	-0.000658009	0.00256707	-0.00181088	0.00241048	-0.00445838	0.00459582	0.00476596	-0.000427351	0.000132552	0.00397863	0.00986092	0.000685026	-0.000322279	0.00156274	-0.00694566
Erlin2	-0.00190758	0.000346762	-0.00142637	-0.00417349	-0.00773267	-0.00491031	-0.0035155	-0.00401092	-0.000857698	-0.00543224	-0.00491909	-0.000727756	0.0004622	-0.00174425	-0.00257862	0.000475763	-0.00116424	-0.00845702	-0.0022316	-0.0050888	3.40078e-05	-0.000748921	-0.000912248	-0.00332542
Prosc	-0.00105509	-0.0027414	-0.00101541	-0.000531217	-0.00793257	-0.0079647	-0.000195626	-0.00288817	-0.000439919	-0.00106012	0.000102835	-0.000933251	0.000522916	-0.00252749	-0.000194564	-0.00288766	-0.00172427	-0.00577346	-0.00209919	-0.00437308	0.000202527	-0.0009076	0.000151915	-0.0030114
Gpr124	0.000526091	-2.23115e-05	-0.00656099	-4.92281e-05	0.00145146	0.000154337	-0.0013493	-0.000468261	-0.000860217	-0.00156664	-0.000189823	-0.00131195	-0.00115734	-0.00261438	0.00116859	6.20425e-05	-2.8553e-05	-3.33691e-05	-0.000947156	7.4058e-06	1.37644e-05	1.80603e-05	6.54146e-06	-0.00537141
Brf2	-3.13224e-05	0.000803332	-0.000117011	0.000540656	0.000873132	-0.00145636	0.000142223	-0.000108481	0.000101513	-0.000215029	0.000178326	-8.61613e-05	-0.000121625	-0.00023782	0.000729635	-0.00078521	-0.000360614	-0.000975443	-0.000170516	0.000588845	0.000119425	-0.000284576	8.58963e-05	-0.000746808
Rab11fip1	-0.00149061	-0.000224793	0.0153488	0.000165881	0.000336835	-0.000286561	-0.00255396	-0.000134263	0.000339708	-0.00177364	-0.00774151	0.000428448	0.000202323	-0.000955301	0.000875482	0.000274583	-0.00037774	-0.00119919	0.00135173	-0.000701598	0.00014585	-0.000108503	0.00208678	0.00164063
4933416M07Rik	-2.57684e-05	0.000381996	3.05254e-05	-7.88398e-06	0.000271773	-0.000530364	6.062e-05	1.33151e-05		2.65042e-06	-5.96322e-05	-1.61932e-05	1.02552e-06	-2.7652e-06	0.00047363	5.46572e-06	1.0144e-06	1.35975e-06	0.000301322	-3.94756e-07	4.2269e-06	3.21056e-06	-5.8618e-07	-1.38072e-05
Got1l1					1.17767e-05		-0.000110979	3.06703e-05			1.2523e-06			1.33451e-05		-3.92403e-05	-8.50212e-08	3.50047e-05	-4.87561e-06				2.47537e-06
Adrb3	0.000711095		-5.75986e-05	7.49909e-07	0.000110971	-2.83315e-06	0.000131161	-3.30888e-05	1.34877e-05	-2.25171e-05	4.41431e-07	-6.99661e-06	-0.000423497	-0.00447139	0.000104036	-3.13215e-05	1.04498e-06	9.94128e-07	1.48747e-05	0.000157412	-1.06945e-07	2.39409e-06	-3.7067e-05	1.56581e-05
Eif4ebp1	0.00274411	-0.00137773	0.0105249	0.00150876	0.00288012	0.00877584	0.000541862	-0.000826744	-0.00521907	-0.000492524	0.00238436	-0.00482403	0.00483445	0.000391193	-4.97055e-05	-0.00976634	0.000843377	0.00141336	0.000211239	0.00937751	0.00174217	0.0011508	-0.00215311	0.00070092
Gm9731	-7.66758e-06		0.000165294	-1.11721e-06	5.28704e-06		1.58723e-06	4.22881e-05		-0.000142801	-1.0639e-07	3.15749e-06	2.10945e-06	-1.67877e-06	6.24136e-06	1.06931e-05	-1.32066e-06	3.79619e-07	-1.57748e-06	2.53819e-06	-1.59047e-06	9.37544e-09	9.18536e-06	-0.000164501
Tex24		7.59483e-05		8.08679e-07	6.67537e-07	3.64353e-05		0.000382106			-2.76602e-06				2.00093e-06		-5.77101e-08	3.41725e-08	1.61069e-07
Chrnb3	-0.000157609			2.5836e-06	1.18148e-05	9.24781e-06		5.92621e-05			-7.83826e-06			2.81452e-06			1.27367e-08			-3.10844e-07		3.55532e-06
Gm8096	-8.72416e-05	8.94329e-06	3.46892e-06	-9.32953e-06	0.000151612	5.19452e-06	1.90459e-06	2.78917e-05		2.02362e-06	7.63767e-05	-3.97946e-05		-4.42407e-06	-4.01081e-06	9.26413e-06	-8.42471e-07	-5.17321e-06	1.37759e-06	-1.18351e-05	-2.29436e-07	8.57156e-05	-2.68566e-05
Unc5d	0.00228614	-1.7316e-05		8.41575e-06	1.80252e-05	1.47908e-05	2.70114e-05	9.50429e-06			-4.84442e-05	8.45704e-07		4.48706e-06		-2.24955e-07	1.10274e-06	8.12198e-06	1.81193e-07	-5.21842e-06	-6.29822e-08	-3.45476e-08		7.21272e-06
Dusp26	0.00112399	-0.00136245	-9.45932e-05	7.03986e-05	-0.0205514	-0.000721034	0.0011168	-0.000567464	-0.000280333	-0.000636079	-4.88909e-06	0.000467669	-3.63188e-05	-0.000324676	0.000385364	0.000137741	-2.89283e-05	-0.00214633	-0.00156431	-0.000773146	9.45578e-06	2.59097e-06	3.97863e-07	8.56722e-05
Rnf122	0.00108436	-0.00182502	-0.00256857	0.000209603	-0.0090152	-0.00956852	-8.94811e-05	-0.00237007	-0.000395432	0.000143384	-0.000454557	-0.000796418	0.000396806	-0.000586198	-0.00101596	0.00247171	-0.00109983	-0.000424259	-0.00130516	-0.000572911	-0.000470223	0.000367747	-0.000841501	-0.0022068
Tti2	-0.00199682	0.000369536	0.000461399	-0.000730554	-0.00180759	-0.00257426	-0.00121382	-0.000589549	-0.000275162	-0.000412954	-0.000169021	-0.000260931	-0.000405511	-0.000783187	0.000531197	-0.00128326	-0.000896354	-0.00054004	-0.00102646	-0.0020914	-0.000246855	-0.000989172	-0.000323029	-0.000423853
Mak16	0.000197457	0.00174664	0.00304709	-0.00112401	-0.00161717	-0.00214549	0.00191581	-0.000343489	-0.000155706	0.000926003	-0.000579993	-0.00186592	0.00221902	0.0013692	0.000140537	-0.00626446	-0.00195245	-0.00148178	-0.00159275	-0.00126942	-0.000446107	-0.000335361	-0.00169444	-0.000392561
Fut10	-0.000121987	0.000252304	-0.00175721	-0.00181394	-0.00727738	-0.00105519	-0.00209567	-0.00353947	-0.000783322	-0.000267274	-0.000302627	-0.000241165	-0.000185456	-0.00171797	-0.00196464	0.00019156	-9.3273e-05	-0.00100051	-0.000645792	-0.000407531	2.16241e-06	-0.000159554	6.97067e-05	-0.00386085
7420700N18Rik	-3.83662e-06				-1.55466e-07						-1.09445e-06								7.4066e-06					-9.34899e-06
Nrg1	-0.000205332	-6.65384e-05	-0.000757238	3.15384e-06	-0.000908549	0.000119166	-0.000514655	-0.000165778	0.00020488	0.000659475	-0.000786474	-1.65605e-05	2.06103e-05	8.6713e-05	0.000293782	-0.00139354	-0.000350601	0.000105438	0.000154162	-0.000808745	5.86049e-06	2.73157e-05	-0.000402449	-0.000331133
Gm8179			7.35057e-08		4.01819e-05	7.25175e-05					-2.15591e-07						9.38294e-07	1.08344e-06					-4.95804e-06	1.4366e-05
Wrn	-0.00347866	-0.000445314	-0.00190181	-0.00212365	0.000634956	-0.00463825	-0.000867202	-0.00129337	-5.9819e-05	-5.54924e-05	-0.00160584	0.000269859	0.000819286	0.000646953	0.001744	0.000717521	-0.00304956	-0.00312742	-0.00124512	-0.000287328	0.000868703	0.000115757	-0.000843421	-0.00179316
Purg	-7.80215e-05	0.00145346	-0.000697605	-0.000550341	0.000130634	-0.000149066	-0.000599576	-0.000372489	-0.000312236	-0.00023558	-0.000385216	-0.000186176	0.000129083	-0.000278218	-0.000346656	-3.07671e-05	-5.6337e-05	-0.00143221	-0.000379387	-7.63887e-05	4.10555e-05	-0.000813374	-7.10816e-05	-0.00137621
Hmgb1-rs17	-2.96211e-05	4.24011e-06	-0.00010597	7.68399e-06	6.72927e-05	8.18451e-05	8.16291e-06	1.79822e-05	4.62701e-05	-7.33043e-05	4.47812e-05	-6.63419e-05	6.80356e-05	-0.000343685	7.84263e-06	-4.3861e-05	-0.000121313	-3.5005e-05	5.47852e-06	5.85968e-05	2.41767e-05	-0.000344916	-8.49008e-06	-3.92197e-06
Tex15	-0.00139395	8.49422e-05	7.78005e-05	1.24914e-08	-9.77208e-05	6.90592e-05	-0.000411298	-5.91407e-06	5.90148e-06	5.79457e-05	-1.13982e-05	-1.712e-05	1.13675e-05	-0.000731885	-6.37057e-06	-0.00012556	-0.000156226	-3.74452e-05	3.35739e-05	-0.000205034	2.36833e-05	4.4779e-05	-3.45872e-05	0.000622295
Ppp2cb	-0.00266025	-0.000709493	0.00272478	-0.000957812	-0.00536772	-0.00287752	-0.00270121	-0.000794349	-0.0013007	-0.00340185	-0.00388627	-0.00130077	-0.00379069	-0.0036852	0.000831442	0.00177525	-0.00256978	-0.00507587	-0.00168335	-0.00337588	0.000417076	-0.000859276	-0.000563538	-0.00995007
Ubxn8	0.00366013	0.00117801	0.000147922	0.00220112	-0.000870923	-0.000599577	0.000820631	0.000876422	-0.000277581	-0.000373202	0.00121111	-0.000326101	0.000715551	0.000532498	0.000917443	-0.000478924	-0.00084027	-0.00107192	0.00111513	0.00130519	0.000642347	0.00112193	-0.000424608	-0.00215948
Gsr	-0.005062	-0.00354835	0.012045	-0.0013158	-0.0113485	-0.00241482	-0.00595611	-0.00488778	0.0012718	0.0037417	-0.0116265	0.0013958	-0.0171389	0.00997594	0.000981128	1.039e-05	7.36826e-05	-0.0120087	0.00356919	-0.0120789	0.00209194	-0.00560167	-0.00137841	-0.00692599
Gtf2e2	-0.00164342	-0.00148764	-0.0100594	-0.000800083	-0.00366277	-0.00478416	-0.000857007	-0.00286644	-0.00097087	-0.00050352	-0.000383432	-0.000144101	0.00197941	-0.00161217	-0.00309362	-0.00339708	-0.00207934	-0.00574116	-0.00346602	-0.006597	0.000404413	-0.00366029	-0.00325395	-0.00283187
2700090O03Rik			-8.37566e-06	-8.68735e-06	-9.2616e-05		2.70133e-05	-1.37892e-05			-7.49253e-06	-1.12631e-05		2.16904e-06	4.53208e-05	-1.14054e-06	-2.0917e-06	-0.000103126	-4.77227e-05	-1.05053e-05	-9.92051e-07		-2.81e-07	8.01138e-06
Rbpms	0.00198343	0.000378561	-0.00406986	0.00135309	0.00609383	0.00133845	0.00335021	-0.00264007	-0.00358634	-0.00669697	-0.000476022	5.44208e-05	-0.0110511	-0.0103024	0.000935183	0.00905596	-0.00147635	-0.0110656	0.00173274	0.00103542	-0.000360976	0.000291532	6.38564e-06	-0.00692615
Dctn6	0.00220959	-0.00201792	-0.00550257	0.000941966	0.0019903	0.00232693	0.000428473	-0.00349198	-0.000762891	-0.00150526	0.00146919	-0.000837169	0.00240344	-0.00641758	-0.00224225	0.00150686	-0.00167558	-0.00542889	-0.00415856	0.00405648	0.000626678	-0.00107441	-0.000800539	-0.00432182
Mboat4	-0.00109904		7.75225e-07	-2.22796e-07	3.75935e-05	0.000152491	3.62379e-05	2.33188e-05		-1.12125e-06	3.20394e-05	-1.68651e-06	3.94782e-08	-1.65657e-05	-0.000353959	-8.43397e-05	6.93007e-06	-2.53283e-06	3.20743e-05	-6.64415e-06	1.02935e-05	3.16335e-05	2.00549e-05	1.19137e-06
Leprotl1	-0.0034044	-0.00658597	-0.0017974	-0.00541531	-0.0100551	-0.00528537	0.000254428	-0.00623046	-0.00236681	0.000586998	0.000166003	-0.00188567	0.008697	-0.00255738	0.000914723	-0.0102252	-0.00178307	-0.0135377	-0.00442426	-0.00580136	-0.00188548	-0.0087068	0.000632985	-0.00477295
Tmem66	-0.00446036	-0.0221173	-0.00353469	-0.0076014	-0.0235678	-0.0204781	0.00313657	-0.00582939	-0.000540868	-0.00450079	0.00174718	-0.00104011	0.00942475	-0.0104823	0.00252399	-0.018338	-0.00223294	-0.00736048	-0.00706467	-0.00934639	-0.00478855	-0.015385	-0.00186596	-0.0162012
B930018H19	-0.000537668		-1.45805e-05	-4.12798e-07	4.47899e-05			5.17195e-06			1.24281e-06	2.20954e-07		6.80252e-07		-7.26526e-06	8.54326e-06	1.8025e-05				-7.99484e-06
Dusp4	0.00638932	0.000165163	0.0059633	-3.91238e-05	0.000293997	-0.00120537	0.00126339	5.39109e-05	-2.71696e-05	0.000195078	-0.000447736	6.06356e-05	5.44013e-05	-4.82363e-05	0.00085742	-0.000776579	1.68682e-05	-0.00013722	-0.001248	2.87707e-05	5.40783e-05	1.17821e-05	-5.90007e-05	0.000107011
Tnks	-0.00194779	6.33822e-05	-0.00234171	-0.00363194	-0.00428284	-0.00317423	-0.00120095	-0.00245095	-0.000530952	-0.000251343	-0.00176415	8.19121e-05	0.000242069	0.000159859	-0.000984925	0.000121295	-0.00140079	-0.00454897	-2.40332e-05	-0.000105373	9.93047e-05	-0.000929349	-0.000480181	-0.00106712
Ppp1r3b	-0.010774	-0.00187061	-0.000742728	-0.00454436	0.000147388	5.91093e-06	-0.00260423	-0.000908608	5.10793e-05	-4.60626e-05	-0.0039532	-2.03652e-05	-0.0231583	-0.000387644	0.000972775	-0.000262305	-2.53273e-05	-0.000479228	0.000314957	6.36571e-06	7.05138e-05	-0.00511111	-0.00028192	6.47809e-05
Eri1	-0.0022636	0.000957767	-0.00072092	-0.00248844	-0.00118382	-0.00465009	-0.000371442	-0.0023389	-0.000752037	0.000463889	-0.00124516	-0.000387345	0.00206021	0.000360973	-0.000320998	-0.00197	-0.0030271	-0.0032759	-0.00334466	-0.00702744	0.000934738	-0.00654545	-0.000820298	-0.00196863
Gm16793	-5.68153e-05		8.55173e-06	-9.87937e-05	-1.00188e-05	2.60663e-06	0.000208994	-2.10566e-05	-0.00037781	5.42393e-05	-0.000193899	1.35368e-05	-0.000157882	-1.91576e-05	2.31387e-05	1.11588e-05	-2.24552e-05	-2.28593e-05	-4.34976e-05	-0.000298481	2.46309e-05	-8.35376e-05	-4.87345e-05	-8.48183e-05
Mfhas1	-0.0036248	-0.000965723	-0.00268804	-0.00393541	-0.0005268	-0.000769584	0.000252429	-0.00178045	-0.000679675	-0.00132945	-0.00236733	-0.000620388	0.000337627	-0.00352571	-0.00094192	-0.00064089	-0.000275178	-0.00290962	-0.00220642	-0.0067514	5.08412e-05	-0.00259649	-0.000947416	-0.004082
Cldn23	-0.000181388	-8.4232e-06	0.00328132	1.2743e-05	0.00129151	-0.000102428	2.21903e-05	0.000202761	9.37366e-06	2.00497e-05	-0.0170871	1.99827e-06	-1.79769e-05	-0.000124117	1.62975e-05	0.000136623	-6.46794e-05	-0.00300366	0.000439012	-0.00440089	-2.52861e-05	4.20764e-07	-0.000269113	-2.97782e-05
5430403N17	0.000121924		-1.72542e-06		8.61756e-06			1.06903e-05			-0.000662301					6.54709e-06				-1.43081e-06		4.08706e-06	-2.84825e-05	1.14979e-06
D8Ertd82e	-0.00127746	-0.00146825	0.000972488	-0.00411269	-0.0006291	-0.000843419	-0.000243986	-0.00107429	-0.000932404	0.000130086	-0.0036934	-0.000845717	-0.000394489	-0.00229808	-3.42722e-06	-0.000302973	-0.000129163	-0.00119301	-0.000331752	-0.0006981	0.000750841	0.000395199	-8.04361e-05	-0.000555561
Lonrf1	0.0010124	0.000678645	-0.00104259	-0.00179528	-0.00170835	-0.000458472	-0.000555181	-0.000362954	3.74728e-05	-0.00111933	-6.28218e-05	-0.000566172	0.000568827	-0.00141702	0.000604985	6.54558e-05	-0.000824812	-0.000304609	0.000264441	-0.000956869	0.000135898	-0.00144	-0.0004196	-0.00700485
6430573F11Rik	0.00279893	3.84305e-05	-0.00283753	-3.51306e-05	0.000508227	-2.1641e-05	-2.18938e-05	-5.26833e-05	-0.00016916	-0.00192171	2.96375e-05	-9.85059e-06	-0.00141346	-0.000134761	0.000416339	2.52872e-05	-7.46029e-09	-0.00775306	4.32536e-05	0.000558102	1.45121e-06	5.09152e-06	-0.00014199	7.04261e-05
Dlc1	-0.0104898	-0.00848534	-0.00408579	-0.000500728	0.00500004	-0.00391122	-0.000924927	-0.00462362	0.000359672	-0.00876349	-0.000251709	-0.000149301	-0.0119866	-0.00904172	-0.000584665	0.00170742	5.4221e-06	-0.00235111	-0.00354058	-0.000979149	8.1336e-07	1.77696e-05	4.2327e-05	-0.0158459
AI429214	-1.95595e-05	7.10503e-06	-3.01735e-05	-0.00053697	6.76941e-05	3.40289e-06	-2.11089e-05	-0.000105718	-1.67497e-05	-0.00014474	-0.000213096	-2.97935e-06	-3.32295e-05	-0.000133582	-4.19403e-05	1.76371e-05	-3.36352e-05	-0.000398911	4.07025e-05	0.000288047	-3.27419e-06	1.12351e-05	-1.36701e-06	2.59688e-05
Sgcz	0.00322866		-0.00397632	-5.34218e-07	-0.000270939			1.42353e-05		-0.00090412	4.52679e-06					1.20288e-05	1.06152e-07	0.00190018			2.88984e-07	1.48112e-06
Tusc3	-0.00313992	-0.000651517	-0.00187617	0.000685739	-0.011954	-0.0113786	-0.000687529	-0.00454361	-0.000248875	-0.000516003	3.47754e-05	-0.000802248	1.94775e-07	-0.000847391	-0.00383644	-0.000347199	-7.7626e-05	-0.00184892	-0.0052191	-0.00046042	5.73613e-05	2.99438e-06	-0.000167686	-0.000538181
Gm6213	-0.00181907		-0.000171288	2.97822e-06	4.0643e-06		9.57095e-06	-4.11966e-06	8.76598e-05	-0.000330778		-0.000125333		-0.000634418	-0.000736926	-3.48689e-05	-4.01264e-05		-1.94377e-05		-0.000314229	3.23532e-05		7.29411e-05
Msr1	0.00108207	0.000200534	6.63012e-06	-4.95313e-05	9.65375e-05	-0.000216311	-0.00290348	-0.000369795	0.000449387	0.000274829	-2.75838e-05	-0.000309205	0.00927482	0.00114318	0.00031777	4.49993e-05	-0.00254491	9.72922e-06	-0.000612104	-4.59008e-06	2.95802e-05	3.60183e-05	1.17682e-06	-0.000273298
Fgf20				-1.06937e-07																				-6.12835e-06
Efha2	0.00543441	0.000970196	-0.000160418	0.0013224	0.00654302	-0.000698408	0.00380969	0.00130432	-0.000910678	-0.000809415	8.99748e-05	-0.00037047	0.00065307	-0.00128287	0.00372095	6.35632e-05	7.85723e-05	0.00152803	0.0024279	0.00202385	0.000188888	0.000273789	-3.12089e-05	-0.0017484
Zdhhc2	0.000966823	-8.3377e-05	-8.1265e-06	5.24129e-05	-0.00460062	-0.000115029	6.7448e-05	-0.000160926	-3.86387e-05	-1.6996e-06	-0.000666256	-8.45373e-06	9.36788e-05	6.67174e-05	9.50489e-05	3.8375e-05	-2.448e-05	-0.00674245	-0.000195353	-0.00458543	0.000168046	6.44189e-05	-0.000381647	-1.0633e-05
Cnot7	-0.00298718	0.000726171	-0.000273742	-0.00321328	-0.00738248	-0.00389923	-0.00225163	-0.00425248	-0.00140067	-0.00125619	-0.00317523	-0.00106611	0.000309085	-0.000987139	-0.00222925	-0.0022213	-0.00277968	-0.00938837	-0.00229157	-0.00732958	-0.00030412	-0.00444684	-0.001554	-0.00423104
Vps37a	-0.00153192	0.000261845	0.000561534	-0.00181732	-0.00541235	-0.00231412	-7.30362e-05	-0.00183852	-0.00213375	-0.0015186	-0.0011564	-0.000876338	0.000268351	-0.00152918	-0.00332781	-0.00258933	-0.00133079	-0.0144152	-0.00224267	-0.00605094	-9.29622e-05	-0.000629735	-0.00198864	-0.00504398
Mtmr7	-0.000410543	6.13553e-05	-0.00020235	-0.000133703	-0.000594015	-0.000646392	-0.000187787	-3.15196e-05	-0.000136264	-0.000496959	-0.00301429	2.48091e-05	-0.000462449	-0.00167121	-1.91634e-05	0.000873864	-2.14547e-05	-0.0155697	-0.00120078	-0.000171829	4.91385e-05	1.61707e-05	-2.76005e-05	-0.000332474
Slc7a2	0.000886119	0.000319531	-0.00152574	-5.46196e-05	-0.00486444	-0.00146657	-0.000734381	-0.00138065	-0.000219474	-0.00177934	-0.000335192	-0.000739171	-0.00780019	-0.00969832	-0.000845964	0.00123495	-4.34918e-05	-0.0292094	-0.000469017	-0.000720297	1.1845e-05	4.79708e-05	-1.11356e-06	-0.00837289
Pdgfrl	0.0034085	-0.00876764	-0.0190444	0.000281357	-0.00239665	-0.0128713	-0.0171609	-0.0199439	-0.00596931	-0.000593363	9.16775e-05	-0.00908299	0.000122681	-0.00394316	-0.0187382	0.000449798	-2.34698e-05	-0.00469402	-0.00656202	0.000377809	-1.09814e-06	4.52795e-06	-5.38635e-06	-0.0235302
Mtus1	-0.00151849	-0.00438414	0.000686931	-0.0103056	-0.00975944	-0.00253932	-0.00371998	-0.00673533	-0.00323503	-0.00575232	-0.0076029	-0.00109359	-0.00530131	-0.00213409	-0.00157927	0.000532001	-0.00143436	-0.00938869	-0.00199182	-0.00956752	0.000150991	2.89586e-05	-0.0023065	-0.0104253
B430010I23Rik	0.000555624	-0.000480514	-0.000562533	-0.00180316	0.000493563	-0.000171178	0.000170834	-0.000252312	-0.00184395	-0.00162146	-0.00209851	-0.000391689	-0.000312698	-0.00487927	-0.00018897	-0.000423257	0.000409936	-0.0149277	-0.000187771	-0.00690398	4.3689e-05	1.01601e-05	-0.000674602	-0.00175642
Fgl1	-0.00556667	-9.873e-05	3.838e-06	2.37682e-05	0.000165049	5.00274e-05	0.000172987	4.73059e-06	-8.60944e-06	0.000235585	6.88633e-05	1.40915e-05	-0.0298726	-3.67493e-07	-0.000145878	7.37854e-05	2.66201e-06	-0.00208022	-0.000169133	-3.58221e-05	1.48507e-07	-4.38167e-06	-6.5637e-05	2.78412e-05
Pcm1	0.00141473	0.000312273	-0.00609698	-0.00286127	-0.00404143	-0.00601414	-0.00414962	-0.00477425	-0.000643942	-0.0019242	-0.00318864	0.000700783	0.00191858	-0.00114484	-0.000935784	0.00159104	-0.00563199	-0.0103272	-0.00261651	-0.00172735	-8.31344e-05	-0.00321017	-0.00507632	-0.015154
Asah1	-0.0177353	-0.00175988	-0.0038952	-0.022364	-0.0161668	-0.0159249	-0.0167434	-0.0142872	0.00233456	-0.00141762	-0.00681055	0.00157298	0.0110262	-0.00545748	-0.00854116	0.00443044	-0.00619399	-0.0203976	-0.0103389	-0.0135562	0.000282928	0.000876928	-0.0024639	-0.0189163
Frg1	0.00415129	-0.00019867	-0.00204133	0.000315165	0.00347733	0.000883645	0.00568419	-0.000112029	7.07981e-05	-4.05105e-06	0.000349747	0.000401641	0.00747859	-0.000276222	-0.000647937	-0.00417223	-0.00321441	-0.00598544	-0.00328556	0.00629394	-0.00174922	-0.00380184	-0.00310099	2.53775e-05
Triml1	1.30029e-05	4.25734e-06		1.40702e-06	2.79797e-06						-3.23621e-07						9.02155e-07					8.31914e-06
Zfp42		2.55217e-05	-0.000126526	2.02309e-08							-6.28689e-07											2.7066e-06
Fat1	-0.000980609	8.59277e-06	0.000368696	3.53373e-06	-0.00147299	-7.12858e-06	-0.000226365	-0.0031778	-0.00092742	-0.00156991	-0.00599795	-0.00159434	-0.00321895	-0.00216424	-0.00288073	0.0014626	1.77208e-06	-0.00515433	-0.00108564	-0.00315262	-5.2159e-06	2.11332e-05	-0.00309759	-0.00732272
AY512931	-6.67786e-05	2.08114e-06	4.29159e-06	-6.09006e-07	2.75858e-05		9.06227e-06		-1.8565e-05		4.67294e-05		-1.51165e-06	-3.82359e-05	1.00705e-05	9.91028e-06	4.532e-08	-0.000768898	4.25163e-05	8.68678e-07		5.73753e-06	-6.10345e-06	-0.000170304
Mtnr1a	0.000560057			5.92703e-07				9.90532e-07			-3.72282e-05		2.90648e-06				7.2942e-08	1.07566e-06					-6.64107e-08	1.05785e-06
Gm6329			1.92058e-05	3.04301e-05	2.52694e-05						0.000443789			6.51207e-06				-9.05526e-10		-0.00131499		1.08065e-08		-3.91768e-06
F11		5.15061e-05		-8.63797e-06	-6.70594e-05			7.60931e-07			-1.60901e-06		-0.00448659	-1.09854e-05			1.14379e-06		1.09023e-06		9.13671e-07	5.31076e-06		-1.37473e-06
Klkb1	-0.000172623	7.01745e-05	6.0856e-06	-9.10704e-05	2.57901e-05	6.02776e-05	1.00204e-05	2.65021e-05	2.94314e-05	0.000121617	-4.99426e-07	2.86512e-05	-0.0275423	-4.53349e-05	3.53192e-05	4.01151e-06	3.76405e-06	-0.000129588	-8.64729e-06	5.5603e-06	8.41401e-06	1.67648e-05	4.4034e-06	0.000202783
Cyp4v3	-0.0040209	0.000253214	-0.0013729	-0.00541522	-0.000822015	-0.00130162	-0.00233252	-0.00585447	0.00118816	0.000162065	-0.00275713	0.000892679	-0.0122808	-0.000764483	-0.0019239	0.00087799	-0.000816565	-0.00922403	-0.000727636	-0.000129864	0.000331643	0.000300049	-4.03502e-05	-0.00288022
Fam149a	0.00104728	-0.000334289	-0.00237121	-7.18552e-06	3.05666e-05	-0.00343807	-0.00127211	-0.00236571	-0.000420202	-0.000855726	0.00021961	-0.000144812	-0.000271236	-0.000822714	-0.00138424	0.000748282	8.21859e-06	-0.00267274	7.34937e-05	0.00044078	0.000140619	0.000138548	-0.00098382	-0.00228118
Tlr3	-0.00601325	-0.0018981	-0.00206702	-0.00879006	-0.00399771	-0.00189216	-0.00187924	-0.00406298	-0.000553445	-0.00148605	-0.0024616	0.000157175	0.000649538	-0.000728787	-0.000725732	0.000293316	-2.38264e-05	-0.00172348	-0.00235573	-0.000791169	-0.00021666	8.84002e-05	-0.000161375	-0.00296548
Sorbs2	-0.00409184	0.000214731	-0.00057535	3.61756e-05	-0.000612545	-0.000567549	-0.00226225	-0.00112432	-0.00481776	-0.00413317	-0.0021095	-0.000406625	-0.010791	-0.000357489	-0.00200774	0.000855271	-4.6443e-08	-0.020706	-0.00237234	-0.000321975	-4.55144e-05	5.0221e-05	7.15175e-06	-0.0189788
D330022K07Rik	0.00178175	4.82299e-05	-4.81755e-07	7.17065e-07	0.00017873			-4.25152e-05			-2.76857e-06	-3.84074e-07	-3.65958e-07	-1.15543e-06	1.37455e-06	-9.83944e-06	2.73525e-08	-1.03778e-05	2.54122e-05	8.81125e-06	2.43226e-05	1.59927e-06		-0.000152886
Pdlim3	-0.00741767	9.64994e-05	-0.00459031	0.000423009	0.0030624	0.00139268	-0.00545868	-0.00803637	-0.0071561	-0.002561	1.80552e-05	-0.000856765	-0.000115659	-0.00347133	-0.0015093	0.00383467	9.32757e-06	-0.00131436	-0.00132669	-0.00101659	-6.19816e-05	0.000149527	0.00029153	-0.00208005
Ccdc110	0.00221628	-9.09733e-06	2.98437e-06	-3.51355e-06	2.93356e-05	-0.00017622	2.62113e-06	-3.77286e-05		1.61922e-06	-1.34434e-05			-3.9537e-06		-4.91767e-07	4.52768e-07	-1.63311e-06	1.02873e-05	-5.96973e-07	2.41936e-06	1.87942e-06	1.2457e-07	-3.43567e-06
1700029J07Rik	-0.000201641	0.000132779	-0.000300924	-0.000465233	0.000263508	-0.000422431	-0.000450355	-0.000488766	-5.84567e-05	-0.000477322	-7.29133e-06	-7.15406e-05	0.000105032	-0.000318282	0.000287109	0.000150475	-7.47096e-05	-0.00900989	-0.000417241	-0.000574181	0.000147444	0.000186114	-0.000109913	-0.000538265
Ufsp2	0.00259311	-0.00274963	-0.00735311	-0.0030441	-0.00319947	-0.000710101	-0.00275403	-0.00254489	-0.000236437	1.3292e-05	0.000403408	-0.000821895	0.00215751	0.00166561	-0.00112787	0.000780651	-0.00118926	-0.0072051	-0.00746393	-0.00541146	0.000888249	-0.000211038	-0.00137227	-0.00266246
Ankrd37	0.00088787	-0.000436234	-6.31508e-05	0.000424255	0.00538875	0.000587287	0.000322033	0.000534765	0.0018633	0.000302834	-0.00077175	0.000162171	0.000937435	0.00149565	0.000396306	-0.00027637	0.000310282	-0.00409961	-0.00020574	0.00156094	0.00144248	0.00141263	0.00141911	0.000248797
Lrp2bp	-0.00670806	0.000103574	-6.18893e-05	-0.000354413	0.000112618	-0.00103919	-6.23941e-06	-7.18317e-05	-6.86269e-05	-9.20631e-05	-0.000283924	-5.45047e-05	-0.00149825	-3.74083e-05	3.41382e-06	-1.60289e-06	-3.89506e-05	-0.000325442	-0.000107817	2.91117e-05	-2.61982e-05	1.46964e-07	4.12344e-06	-2.84635e-06
Snx25	0.000326326	0.000511341	-0.000369612	-0.000915671	-0.000474477	-0.000534726	-6.90171e-05	-0.000715679	-2.10234e-05	-0.0019462	-0.00186342	-0.000264958	0.000575498	-0.000835312	-0.000306579	-0.000306051	-0.000586827	-0.00226689	-0.000148245	-0.00015162	-4.21807e-05	2.3988e-05	-0.000105884	-0.00106234
4933411K20Rik	3.97161e-05	-0.00018141	-0.00199875	-4.85809e-05	5.35362e-05	-0.000633115	-0.00117271	-0.00119629	0.000235314	0.000272501	-0.000132654	0.00017665	0.000393957	-6.55704e-05	-0.000704317	-0.000293832	-0.000983457	-0.00523863	-0.00034066	0.000552134	0.000338181	-2.71278e-05	-0.000730843	-0.00149981
Slc25a4	-0.00230092	0.000739283	-0.0238248	0.00567837	-0.0153055	-0.0131753	0.000251301	-0.00417813	-0.00789038	-0.0130357	0.00041101	-0.00382197	0.00567899	-0.00996954	-0.00475647	0.0102659	-0.00488333	-0.0171578	-0.00990747	0.00227883	0.00185035	-0.00016187	-0.00606015	-0.0187061
Helt					-5.05628e-05			2.92037e-05	-2.94314e-05		-8.08839e-06	2.84311e-06										1.92786e-05	8.28396e-06
Acsl1	-0.00297459	0.00122994	-0.000155817	-0.00171053	-0.00834195	-0.000560842	-0.00134665	-0.00139372	-0.00369784	-0.00428666	-0.000439207	-2.15102e-05	-0.0434219	-0.00013349	0.000887831	0.000133591	-0.00383872	-0.000509026	4.84752e-05	-0.00151099	0.000600899	0.000323156	-0.000195573	-0.002156
Mlf1ip	0.000769607	-2.80809e-05	-0.000276841	2.06413e-05	0.000512933	7.79838e-05	0.000162629	8.38913e-05	2.0085e-05	5.17693e-05	0.000170226	5.3773e-05	0.000173325	0.000206899	0.000135806	-0.000132206	0.000141839	-0.000139679	-0.000455743	-0.000209298	0.000271459	-0.000539509	0.000313422	-0.000112236
Ccdc111	-0.000419787	0.000587912	-0.000215113	-0.00157384	-0.000379959	0.000521649	-0.000809462	-0.000469793	-0.000250826	0.000121511	-0.00109797	-4.82955e-05	0.000329712	-0.000325773	-0.000319527	-2.56056e-05	-0.000914783	-0.00169826	-0.000167492	-0.00156883	-0.000182665	-0.000663714	-0.000234593	-0.000381522
Casp3	-0.00668373	0.000217676	-0.00061582	-0.00372022	-0.00293634	-0.00246225	-0.00347672	-0.00152958	-8.40627e-05	-0.000138254	-0.00331302	2.8374e-05	0.000400555	0.000298723	-0.000544814	1.13812e-05	-0.00206798	-0.000480943	-0.000344092	-0.00156868	0.000344452	-0.000605619	-0.000477578	-0.000749981
Gm16675	6.13019e-05	-9.8679e-05	-7.63816e-05	4.21199e-05	0.000180929	-0.000921951	-4.22821e-05	-5.01542e-05	-0.000142962	2.88083e-05	-4.22451e-05	-1.94544e-05	0.00013615	-5.03696e-05	0.000173537	-4.62434e-05	-5.79724e-05	-0.000151286	0.000129278	0.000215953	-3.56551e-05	8.55589e-05	-1.3081e-05	-0.000112565
Irf2	-0.00186629	0.00242868	-0.00589711	-0.00240484	0.00195296	-0.00236945	0.001491	-0.000591489	-0.000742481	0.00152146	-0.00136633	5.40773e-06	0.00575791	-1.32068e-05	0.00148239	-0.00270299	-0.00389554	-0.00976953	-0.000553116	0.00131336	-0.0034711	0.00217756	-0.000264542	-0.00432925
Enpp6	-0.00556598	8.6702e-08	3.78699e-06	0.00067699	-0.011883	0.000155297	-4.26724e-05	-0.00409439	-0.00122779	-0.00167544	-0.00212063	2.03598e-05	0.000113164	-0.000168841	-0.00104487	1.38751e-05	-0.00012418	7.56518e-05	-0.000531959	0.000144259	6.04014e-05	1.79636e-05	1.56655e-06	-9.99907e-05
Stox2	-0.00265193	-0.00011358	-0.00327025	-1.75857e-05	-0.00345696	-6.10229e-05	-0.00102788	-0.00179106	-0.00212176	-0.00242163	-0.0001897	-0.000721155	-0.00122387	-0.00184974	-0.000371232	0.000919086	-0.000169388	-0.00865805	-0.00160554	-0.000314856	2.45429e-05	7.01887e-06	-0.00125807	-0.00393838
D030016E14Rik	-0.00297881	-0.00183679	-0.00107334	-0.00215218	-0.000781997	-0.000374378	-0.00362079	-0.00229773	-0.000363678	-0.00195832	-0.00264451	-0.000173264	-0.00133885	-0.00102137	-0.00184296	1.37739e-05	-0.00120427	-0.00693926	-0.00121896	-0.00241434	-2.40476e-06	-0.00111177	-0.0005091	-0.00171256
Rwdd4a	0.0016688	0.00110202	0.00114434	-3.29128e-05	-3.01028e-05	-0.00283528	0.000889111	5.1605e-05	-0.000459328	-0.00121393	0.00117466	-0.0015994	0.000868203	8.96427e-05	0.000952878	-0.00265292	-0.000868315	-0.00285561	-0.00122934	0.00247454	0.000266395	-0.000486279	-0.00110651	-0.00198541
Ing2	0.000858618	1.04516e-05	-0.00434665	0.000707655	0.00182559	0.000575928	0.000790776	0.00038251	-0.000366389	-0.000942431	0.00207689	0.000241616	0.0034618	-0.000561952	0.00166698	0.00115192	-0.00153954	-0.0017151	0.000950113	0.0077109	0.000337337	-0.000773098	-0.000810677	-0.00387176
Cdkn2aip	0.000575834	-1.2854e-05	-0.00235256	-0.00149375	-0.000984257	-0.00241277	0.0010356	-0.00102025	0.000167624	-0.000938968	-0.000592851	-0.000775996	-0.000808152	-0.00185703	0.00172746	-0.000495907	-0.00151809	-0.00184964	0.000128332	-0.000191729	-0.000158466	-0.00364422	-0.00205234	-0.00354739
Cldn22	-0.000342619	3.03851e-05	-4.40119e-06	5.09054e-05	6.7196e-05	-7.75153e-05	-0.000705406	-0.000218404	-0.000628964	-5.27511e-05	7.84053e-06	-0.000414402	-1.77652e-06	-7.35756e-07	-0.000533208	1.11245e-05	-4.86715e-07	-4.59917e-06	-7.03986e-05	1.79789e-06			-2.29835e-07	-3.53482e-05
Wwc2	-0.00127463	-0.000125538	-0.00189859	-0.000559389	0.00099928	-0.00424139	-0.000738929	-0.00126117	0.000536696	-0.00562074	0.000571791	-0.000149132	-0.00187342	-0.00104787	0.00011727	0.00097689	-0.000431835	-0.00059512	0.00075508	0.00191885	-1.78295e-06	7.21805e-05	-0.000416479	-0.00832128
Dctd	-0.000132435	1.25803e-05	-9.13556e-05	-0.000299894	-0.00205234	-0.00304043	0.000417253	0.000315141	-0.000298517	-1.72279e-06	-1.20986e-05	-0.000433827	-1.36717e-05	-0.000119995	0.000223089	0.00017078	-0.00125582	-0.0009222	-0.000334953	-0.0021383	0.000114293	0.000244703	0.000560186	-0.00118742
Odz3	-0.000527483	7.54374e-05	-0.00803581	-2.43138e-06	-0.0012703	-0.00190757	-0.00223108	-0.00158067	-3.76667e-05	-0.000380749	-0.000267358	-0.00279263	-0.00411301	-0.000138672	-0.00064741	0.000111848	1.76421e-06	-0.000978593	6.35924e-06	0.00021123	4.38741e-06	2.43813e-06	-0.00166215	-0.0253607
Aga	5.69192e-05	-0.000752582	-0.0106632	0.00574737	-9.89553e-05	-0.00588434	0.00232085	0.000186077	-0.00107286	-0.00154418	0.00310812	-0.00127134	0.00265133	-0.00255262	-0.00089052	0.00154563	-0.000443313	-0.0159048	-0.00427723	0.00275249	0.000362127	0.000888991	-0.000640549	-0.0050621
Neil3	-0.00459004	0.000190298	-8.81396e-05	-9.49116e-06	-0.0010692	-4.69723e-06	-0.000784962	-6.89757e-05	-3.49665e-05	2.65445e-05	-0.000131751	1.90646e-05	0.000166135	0.0001019	-0.000162413	3.80782e-05	-0.00137445	-8.61272e-07	-0.000187469	-0.00210347	0.000159569	-0.00343176	0.000700694	-0.000680016
Vegfc	0.00401755	-0.00245632	-0.00138124	8.17722e-05	0.000935531	-0.00290977	-0.000509146	-0.00322687	-0.00211083	-0.000817541	-0.000303134	0.000719902	-0.000837264	-0.000519989	-0.00157374	0.000560091	-0.000315234	-0.000770041	0.000260397	8.19772e-05	-2.46043e-05	1.28983e-06	-5.42174e-06	-0.00436542
Spcs3	-0.00720977	0.000645209	-0.00285387	-0.010012	-0.00639009	-0.00253461	-0.0045282	-0.00707783	-0.00115525	-0.00188183	-0.00125578	-0.00103346	-0.000840231	-0.00549247	-0.000298869	0.00134373	-0.0050676	-0.0155681	-0.000642967	-0.00494632	0.00197942	-0.00150802	-0.000849911	-0.0137662
Asb5	0.000828737	0.00270549	-6.70903e-05	-8.81597e-05	6.89598e-05	-0.0232152	-0.000220612	-1.60607e-05	-0.000420976	-7.40184e-05	-1.04934e-05	-0.00296434	-2.89924e-05	-4.73289e-05	0.00145697	-6.31332e-05	2.6382e-05	-2.02915e-05	0.000376235	-0.00112631	2.09513e-05	0.000173245	-1.32162e-05	-0.000123471
Spata4				8.12955e-06	0.000163392	0.000312237		7.24496e-06			6.31747e-06	2.90305e-06					1.47573e-07	-4.90704e-05				1.23871e-05
Wdr17	-0.00108797	2.38504e-07	2.43003e-06	9.19248e-06	-0.000794496	4.33126e-05	-2.45062e-06	2.99661e-05		-2.33988e-05	-4.5319e-05	-3.8029e-07	7.26389e-07	3.33718e-06			1.76064e-06	-0.000206259	5.98187e-06	-2.45571e-06		3.56569e-06		2.20034e-07
Gpm6a	-0.00428426	0.000306719	6.90687e-05	0.000246384	-0.0282841	0.000431051	-0.000814643	-0.000712498	0.000528189	-0.0011027	-0.0025749	-0.000152706	8.636e-05	-0.000500564	-0.000285759	4.75148e-05	1.99995e-05	-0.00400712	0.000103434	-0.0003659	0.000123609	6.84203e-05	-1.9404e-05	-0.000293132
Glra3		2.01794e-05		2.38248e-06	5.45049e-06			1.32454e-05					2.01926e-08	2.8554e-07			5.58411e-07	-3.90929e-08						2.38056e-06
Hpgd	-0.0115338	0.000306422	-0.00148951	-0.0203673	0.00170646	0.0017631	-0.0128863	-0.00408628	-0.00270391	-0.000151489	-0.0124801	0.000277354	0.00479794	-0.00335001	-0.00668512	0.00032638	-0.000799827	-0.00104621	-0.00232404	-0.0120319	-0.000182238	9.08028e-05	-0.00493807	-0.00218778
BC088983	-2.65675e-05	-0.000760962	-0.00139234	-0.000655081	-0.000577032	-0.00381302	-0.00116437	-0.00133427	-0.000461087	8.52307e-07	-5.67009e-05	-0.000122629	-0.000140366	-0.00102433	-0.000792071	0.000258976	-0.000893248	-0.0028854	-0.000494274	-0.00316995	0.000239189	-0.000895138	-0.000699548	-0.000740998
Fbxo8	-0.00198359	-0.00180354	-0.0034956	-0.00234493	-0.0105773	-0.00366817	-0.000195955	-0.000751051	-0.00086898	-0.00119768	-0.00124216	-7.59254e-05	-0.00824031	-0.00370799	-0.000256809	0.000188073	-0.000813993	-0.0042142	-0.00473183	-0.00871939	0.000294159	-0.00203211	-0.00112098	-0.00318184
Hand2	0.000207949		-0.00889407	5.21391e-07	1.85848e-05	5.73228e-05	0.000278722	0.00226667	-0.0026114	6.52843e-06	-3.80509e-05	-8.64314e-06	-8.25203e-05	-6.11315e-06	0.00163361	2.75259e-05	1.22318e-08	-0.000194986	3.36457e-05	7.23979e-05		8.89947e-07	8.44338e-07	-0.000719886
Scrg1	-8.47638e-05	0.000152803	-5.06461e-07	0.000117695	-0.017932	5.50631e-06	6.57408e-05	5.10369e-05	-1.28676e-05	2.7598e-05	5.2752e-07	-4.54111e-05	2.9606e-05	-7.45322e-05	2.33583e-05		0.00163483	5.97946e-06	0.000159075	-0.000191478	2.44933e-05	3.97592e-06	0.000107724	-0.013635
Sap30	-0.00228154	-0.00119948	0.000866822	0.000522658	-0.000541057	0.000689157	0.000828768	-0.000248285	-4.99422e-05	0.000278535	0.00101986	0.000133907	0.00342803	0.00333592	0.00115524	-0.00109343	-0.00430534	-0.000751423	-0.000816586	0.00185301	0.000580356	-0.00203521	-0.00130871	0.000729667
Hmgb2	-0.00103479	-0.00851462	0.00130322	0.000227497	0.00486651	0.00255513	0.00524945	0.000456133	0.00281855	0.00410441	-0.00294351	0.00111051	0.0121742	0.0165267	0.00526167	0.00125529	-0.00177676	-0.00628385	-0.00299755	0.00933958	0.00905484	-0.0131979	0.00476951	-0.00250512
Galnt7	-0.00565778	0.00130173	-0.000775147	-0.00154015	-0.00199244	-0.00203528	-0.000470942	-0.000183328	0.000352949	-0.000351414	-0.00186047	0.000158327	0.00141086	-0.000151414	0.000471416	8.93615e-05	-0.00280946	-0.00196329	0.000531293	-0.000749776	-0.00055677	-0.00258428	-0.000449083	-0.00283448
AW046200	-8.13008e-06	1.43281e-05	-2.01339e-05	-0.000141613	-0.00036801	-0.000238658	9.11711e-05	-3.90171e-05	-0.000374188	-2.70099e-05	-4.09294e-05	-4.56918e-05	6.431e-05	-0.000126794	2.95094e-05	1.16768e-05	-3.59653e-05	-3.28187e-05	9.7868e-05	-1.21919e-05	-1.95454e-06	-0.000155979	-7.32679e-06	-0.000812091
Galntl6	0.000208852		6.05787e-06	1.2029e-05	-0.000259819			1.98163e-05			-9.17048e-05	-6.18515e-06	-1.26976e-09	-8.95056e-08	4.71043e-07	7.38995e-06	9.42851e-07	1.80265e-06	-4.8863e-06		8.14164e-08	3.25499e-06	1.08031e-06	7.92706e-05
BC030500	-0.000327704		1.5813e-06		-0.000111824						-1.52893e-06			-1.00674e-06										1.21098e-06
Aadat	0.000281675	1.66069e-05	-2.8129e-05	1.06378e-05	3.64979e-05	0.000185418	-6.32653e-05	4.77896e-05		0.00427362	-6.9549e-06		-0.0114122	5.48867e-06			2.6649e-07	3.2092e-06	1.05869e-06	0.000165656	7.29063e-07	1.09231e-06	-2.61898e-05
Mfap3l	-0.0023267	0.000121189	-0.00110295	-3.67718e-05	-0.00729544	4.99259e-05	-0.000357244	-1.41856e-06	-0.000653056	-0.00531088	-5.6004e-05	-0.00017969	9.76904e-06	-0.000790505	-0.000987017	0.000193948	-6.06867e-05	1.73865e-05	4.8516e-05	-0.00354346	1.85998e-05	5.38199e-06	-0.00157223	-0.000313128
2700029M09Rik	0.000718845	0.000370277	-0.00166454	0.00291468	0.00307607	0.00181988	0.00287948	0.00138402	-0.00109532	2.0279e-05	0.00164159	0.00061505	0.00442395	0.000978388	0.000903995	-0.00158029	-0.000854569	-0.00273543	0.000637358	0.00764308	0.000853194	-0.00119603	0.000721376	-0.00118975
Clcn3	-0.00344715	-0.000249354	0.00164697	-0.00497917	-0.0248753	-0.0038424	-0.000675292	-0.00374229	0.000847227	-0.00232255	-0.00248039	0.000519615	-0.00140262	-0.000396924	-0.00199689	0.000375279	-0.000524116	-0.0140751	-0.00239758	-0.00763488	0.000717941	-0.000599811	-0.000909273	-0.00504745
Nek1	3.35364e-05	1.00132e-05	-0.00113957	-0.00040058	-0.00206387	-0.00220367	-0.00132014	-0.00282736	-0.000496258	-6.20408e-05	-0.000858805	-0.000135413	9.30602e-05	-0.000341748	-0.000564865	0.000125903	-0.000381479	-0.0026054	-0.000765021	-0.0019347	0.000225558	7.81004e-05	-0.00092714	-0.00258617
Sh3rf1	0.0018431	0.000227099	0.00204203	-0.000205571	0.00147599	-0.0029876	-2.60595e-05	9.45407e-05	-0.000101683	-0.00313961	-0.000443861	6.09686e-05	-0.000304873	-0.00196735	0.00127954	-0.000223891	-0.000310431	-0.00109707	-0.00083143	-0.00386399	4.2432e-05	-0.000298757	-0.00101145	-0.00509909
1700001D01Rik	9.2728e-05	2.43808e-05	-1.70923e-06	-6.98708e-05	-0.000129787		-0.000400655	-9.05906e-05		-5.4095e-06	-5.83492e-06	-2.55754e-06	-1.39448e-05	-8.02571e-07	5.4336e-05	4.78505e-07	-3.74961e-06	-8.28329e-06	-0.000405748	3.97134e-06	-4.47636e-07	-4.24755e-06	-1.18997e-06	-2.27735e-06
Cbr4	-0.000239118	5.92009e-06	-0.000954113	0.000257994	-0.000741404	-6.75798e-05	-0.00101955	-0.000116015	-0.000324166	-0.00112723	0.00134703	6.70192e-05	-0.00025561	-0.000195861	-0.000767637	0.000582805	-0.000375337	-0.00155421	-0.00170104	-0.00140759	0.000344791	-7.28505e-05	-0.00122194	-0.00064716
Palld	-0.0025622	0.000196863	-0.0146609	-6.92351e-05	0.00150961	-0.00261858	-0.00282555	-0.00134757	-0.00213704	-0.00373966	-0.000186493	-0.000652265	-0.00015163	-0.00417599	0.000932232	0.0037769	-1.92369e-05	-5.08116e-05	-0.00432842	-0.000707	8.33938e-06	2.21324e-05	-0.0020402	-0.00385007
Ddx60	-0.00263767	-0.000601507	-0.00134106	-0.000171137	0.000710041	-0.000594481	-0.00139879	-0.000740164	0.000496014	4.21588e-05	-0.00266714	0.000160933	0.00202294	-0.000489241	8.28663e-05	0.000305022	-0.000830473	-0.00356953	-0.00212166	-3.26714e-05	-0.000315425	0.000310741	8.12148e-05	-0.000153545
Anxa10	-0.00123692		3.50577e-05	3.59718e-06	2.75958e-05			2.36195e-07			-3.0925e-05		3.10343e-07	1.02771e-06			9.197e-08	2.94176e-05	8.66647e-07	3.22115e-07	4.02582e-06	-1.88081e-06		-4.92592e-05
Spock3	-0.000225275	6.16635e-05	1.98571e-06	-2.15317e-05	-0.0196113	9.5559e-06	0.000154672	5.53031e-05		1.43484e-05	-3.6331e-05	-0.00100248	1.19455e-05	-2.08787e-05	0.0002894	-0.000706561	8.53792e-08	-0.0045431	0.000357524	-2.96211e-05		-1.37581e-05	-6.53837e-06	-2.84958e-06
Gm4975	0.000988187	5.28652e-06		1.69175e-07	-1.01546e-05			-3.03179e-06			-6.40454e-06	-1.67335e-05				-1.14014e-05	2.89297e-05		-6.93889e-06	-2.64665e-06		4.24102e-06		3.87224e-05
Tll1	-0.00511933	-1.23118e-05	-3.50439e-05	4.47931e-06	-0.000289623	-0.000221892	-0.000205476	-6.64418e-05	-6.47956e-05	-0.000132347	-1.81338e-05	-7.75515e-05	-2.88277e-06	-0.000106283	-0.000170304	-7.31531e-05	9.28351e-08	-7.65231e-08	1.40495e-05	-1.49468e-06		3.85696e-06	2.93853e-07	-0.00712947
Mir710										8.33933e-07
Cpe	-0.00229199	0.00240647	0.00600813	0.00440735	-0.0441827	-0.00545076	-0.0125547	-0.0153014	-0.0157981	-0.000516255	0.0014258	-0.00678614	-0.000453834	-0.00348973	-0.0110095	0.00303572	-1.99951e-06	-0.0227004	-0.00129839	-0.020761	2.71012e-05	6.59278e-05	-0.00686032	-0.0596374
Sc4mol	-0.00122637	0.00132858	0.012705	-0.00261015	-0.0377792	-0.00179075	-0.000213648	-0.00119829	-0.000206496	0.000519303	-0.0020541	0.000405283	-0.0111326	-0.002818	-0.00106347	-0.00323938	-0.000793275	-0.00395894	0.0013991	-0.0154954	-0.000168777	-0.000672761	0.00229647	-0.00372428
Klhl2	-0.00147456	0.000930129	0.000280548	-0.000783109	-0.025204	-0.000426406	-0.00185459	-0.000925901	-0.000110713	-0.00210079	-0.00204046	-0.000869279	-0.00373823	-0.00154603	-0.000182047	-8.36311e-05	-0.000518733	-0.00348142	-0.00108232	-0.00638407	-1.68841e-05	-6.12369e-05	-0.000462655	-0.00371804
Tmem192	-0.000488295	-0.000231432	0.00227347	0.00163611	-0.0015251	-0.0014854	0.00268311	0.00164747	0.000252535	0.000780152	0.00139116	-0.000142081	0.00442493	0.00187806	0.00222063	-0.00125122	-0.00067753	-0.00160866	-0.000554032	0.00577313	0.000957081	0.00195813	0.000267174	0.00168253
Trim60				-3.70902e-07		-2.25168e-05				-0.000266445	-3.53554e-06	-5.41715e-07					1.43799e-09					6.79665e-06	1.90124e-08	-1.17806e-06
Trim61		1.44891e-05								-0.000286691	-3.25217e-06	5.16758e-06					8.13886e-07					7.92045e-07		1.36323e-06
Gm10664			-0.000888706		9.5321e-06			2.7732e-08	1.5329e-05	-0.00582705	-0.00021115			3.1793e-07					-1.45176e-05				7.60169e-07	5.50824e-05
BC030870	0.000213895	2.11145e-05	3.40112e-05	3.10671e-06	1.2413e-05	-4.01203e-06	-1.08049e-05	3.78138e-06		3.2713e-06	-0.001813		0.000175149	-1.90554e-05		0.000160923	6.39618e-07	3.61163e-06	-0.000837649	0.000255005	9.39917e-06	1.97012e-07	-1.46073e-06	-0.00271448
2020-03-01	-0.000480343	-0.00121417	-0.000213968	-0.0136874	-0.00250397	-0.000467344	-0.00630162	-0.000445979	0.000244218	0.000783377	-2.74502e-06	-0.000200294	0.00267054	0.00117986	-0.000281654	2.26774e-05	-0.00169615	-0.000169792	-0.0025896	-0.00257727	-0.00285086	0.000215078	5.68757e-06	-1.30592e-05
1810029B16Rik	0.000633609	0.000407911	0.000836134	0.000227687	0.000146439	-0.00174186	0.00151933	0.00069599	-0.000334505	0.000262051	0.000218631	-0.00030129	0.00071895	0.000438071	0.000285147	-0.00293078	-0.000413948	-0.000148544	-0.00103109	0.00106048	0.000264468	0.000386133	0.000270174	0.000117275
Tktl2	-0.000158068			-2.14618e-07	1.51623e-05									-3.24604e-07			-1.4034e-07
Npy5r			2.23296e-05		6.11004e-05			1.32731e-05		2.05343e-05	-2.43599e-05	4.21104e-08					-1.76778e-07					1.80225e-06		-1.0282e-06
Npy1r	1.51025e-05	1.02078e-05	-0.010502	-0.000115948	-0.000802398	0.000353249	-0.000921562	-0.000280937	0.000209777	-0.0011122	-3.69161e-05	5.81517e-05	-1.3487e-06	-0.00287856	0.000367021	0.000409532	-2.09923e-06	-0.000950621	-0.000265351	5.48007e-05	-3.82134e-05	0.000100912	-7.0053e-05	-0.000639391
Naf1	0.000147107	-5.39081e-05	-0.000467107	-0.000482535	-0.00081633	-0.00165334	7.55423e-05	-0.000221183	0.000178876	-0.00153833	-8.43551e-05	0.000826479	0.000358782	-0.00129356	-9.42588e-05	0.000518507	-0.000862031	-0.00163048	-0.000253461	0.000118744	0.000163234	-0.000118291	-0.00106841	-0.00402957
Nat1	-0.000108046	2.11907e-06		6.42339e-05	-0.000954107			1.87845e-05		8.03882e-05	-4.54428e-05	1.29017e-08	-0.000394833				-1.2529e-06	-0.0033831		-1.58769e-05
Nat2	3.4909e-05	0.000213563	-0.000111843	0.000548422	0.00026242	-0.000887489	-0.000365755	-0.000258023	0.000191498	-0.000439174	-0.00178281	1.22003e-05	-0.00176354	-1.43448e-06	7.98053e-05	-0.000308496	-0.000447452	2.77801e-05	-0.000270167	-0.00299402	-1.07826e-06	-0.00101317	-8.82115e-05	-9.77149e-05
Nat3				5.2717e-08							-4.03532e-06						-1.10541e-08
Psd3	-0.00265098	0.000969575	-0.0025866	-0.000164146	-0.00383111	-0.00143178	-0.00220524	-0.00312381	-0.00122395	-0.0004343	-0.00309013	-0.00063577	-0.00243221	-0.00269037	-0.00102461	0.00054899	-0.000568778	-0.00611616	-0.00397735	-0.00154905	-2.90037e-05	2.74488e-06	-0.000343062	-0.00952739
Sh2d4a	-0.000761457	4.89108e-05	0.000726138	1.25501e-05	9.79685e-07	-0.000896929	0.000902804	-0.000332974	0.000285204	-0.00476529	-0.00500073	0.000220459	-0.00196854	-0.000339862	0.000889809	2.76802e-05	-1.76695e-05	0.000230016	0.000299752	-0.00179292	4.25936e-05	4.45781e-06	-0.000789518	-0.000341838
Csgalnact1	-0.00343204	-0.000157931	-0.000205426	7.14413e-05	-0.00382603	0.000585169	0.000399991	-0.00236249	-0.000603412	-0.000642196	1.22992e-05	-0.000811303	6.23702e-06	-0.0018635	0.000468108	0.000315816	-0.000168942	1.81885e-05	-0.000941487	0.000272513	6.00504e-05	-0.000494445	-1.73714e-06	-0.00369765
1700125H03Rik				1.65231e-07	-4.7358e-05		-1.85228e-05	3.83603e-06		3.33509e-07	9.56005e-07	-6.63683e-07	1.05528e-06	3.05334e-06			-5.89565e-08	0.000499073	1.64949e-05	-7.20418e-05		4.04321e-06	-1.93966e-06
Ints10	-0.00157175	-0.00123805	-0.00184228	-0.00153272	-0.00737461	-0.00155192	-0.00164161	-0.00209814	-3.62438e-05	-0.000126101	-0.00209431	-9.19761e-05	0.00094196	-0.00108991	-0.00164394	5.79908e-05	-0.00242138	-0.00244053	-0.00323557	-0.00795433	-0.000388566	-0.00297454	-0.000761628	-0.00218997
Lpl	0.0245927	-0.0143514	-0.0085976	0.00665473	0.00118546	-0.0347018	-0.0137438	-0.023033	0.00880063	-0.0182024	-0.00164749	-0.00563655	0.0104396	-0.0102032	-0.0123582	0.00846795	-0.000187459	-0.0256572	-0.020198	0.00247841	8.97683e-05	0.000185437	-3.81657e-05	-0.00125856
Slc18a1	-0.000580124	0.00014899	-3.94791e-05	-0.000142631	7.33453e-06	5.30575e-05	9.94862e-05	1.66912e-05		-0.00988194	-8.88767e-05	4.39914e-06	-0.000533801	-2.93568e-05	-0.000299464	-2.96786e-05	-9.24526e-05	-0.000720684	-0.000153237	1.15806e-05	1.12771e-05	1.24458e-05	4.58238e-06	2.55273e-05
Atp6v1b2	-0.0124976	-0.00469513	0.00204682	-0.00843907	-0.018908	-0.00785712	-0.00890469	-0.00414671	0.00124732	-0.00511445	-0.0025586	-0.00156357	0.00906594	-0.00153274	-0.00586343	-0.00443711	-0.00605551	-0.0156163	-0.00400773	-0.00885701	-0.000900222	-0.00574355	0.00042538	-0.00166184
Lzts1	0.000160344	-1.06805e-06		-6.16595e-05	7.78038e-05		-6.56917e-06	3.86002e-05	-0.000182144		-7.97524e-07	5.77505e-06	-9.91055e-07	4.68439e-06	-0.000105474	1.16935e-06	2.16879e-07	-4.56924e-07	1.98505e-05	-4.20026e-05	-5.05642e-07	3.1594e-05	-2.77862e-06
Zfp930	-7.68361e-05	-0.001932	-0.000225913	-0.00201363	-0.002122	-0.000514445	-4.57178e-05	-0.00148544	-0.00153508	-0.000325581	-0.00121721	-8.20775e-05	5.58413e-05	-0.000819185	0.000117373	-0.000610942	-0.000755553	-0.001802	-0.000807768	-0.00252235	1.44453e-05	-0.000212836	-0.000398102	-0.00126697
D130040H23Rik	-0.000398728	-0.00204868	-0.000122583	-0.000480174	-0.00175287	-7.34924e-05	-0.000211869	-8.30217e-05	0.000142584	8.26411e-05	-5.77416e-05	3.56404e-05	9.86494e-05	-5.16815e-05	-0.000175149	5.73289e-05	-6.45024e-05	-0.000358048	-0.000229817	-6.2576e-05	-0.000177846	0.000158309	-2.03132e-06	-9.033e-05
Gm10033	0.000413779	-0.00115968	-0.000614594	0.000693851	-0.000754464	-0.000777398	0.000922288	-0.000814805	-0.000473474	0.000365577	0.000210597	5.69546e-05	-0.00144536	-0.00247415	0.000219052	-0.00159577	-0.000491821	-0.00603498	-0.000264186	0.00155502	-0.000683549	0.000200081	-0.000299191	0.000173002
Zfp868	-0.00089415	-0.00169994	-0.000137977	-0.00178992	-0.00377556	-0.00374943	-0.00204319	-0.00190971	1.39639e-06	1.85459e-05	-0.000646859	-0.00061522	0.000219055	-0.000934017	-0.00192917	-0.000589165	-0.000982391	-0.000978798	-0.00276835	-0.00257899	-0.000119919	-0.000283833	-0.000384411	-0.00208606
Zfp964	-0.000215338	0.000153835	-1.31783e-05	-8.10073e-05	-0.000102138	-5.95685e-06	-0.00030387	-0.000384982	-4.09082e-05	-3.07957e-05	-0.000152083	1.01599e-05	-4.24864e-06	-6.6257e-05	-0.000175224	-1.6528e-06	-2.4962e-06	-7.56327e-05	-0.00010618	6.75634e-05	-1.69046e-05	5.05624e-07	-6.94401e-07	1.32423e-07
Zfp869	-0.00707092	0.000578744	0.000504754	-0.00393995	-0.00338645	-0.00271638	-0.000944862	-0.00499609	-0.000569442	0.000561382	-0.00166618	-0.000273824	0.000930773	-0.00273317	-0.00323205	-0.00123518	-0.00220486	-0.00801598	-0.00199159	-0.00467203	-0.00025113	0.00030137	-0.000255855	-0.00589554
Zfp963	3.93991e-05	-0.000407039	-0.000154384	-0.00170946	-0.000650255	0.000270892	-0.000469604	-0.00195886	-0.000106132	-6.67015e-05	-5.97058e-05	-1.49458e-05	2.41516e-05	-0.000416221	-0.000253519	0.000106265	-0.0002681	-0.000594499	-0.000549061	-0.000977924	-1.62922e-05	-1.68941e-06	-0.000113308	-0.000521698
Zfp866	-0.000234644	-0.000885856	-0.000348013	-0.00325229	-0.00088112	-0.000841577	-0.000403975	-0.00282042	8.44674e-06	0.000166156	-0.00124212	-0.000222251	4.10521e-06	-0.00114843	-0.00196699	-0.000757649	-0.000727476	-0.00203906	-0.000468904	-0.00355737	-0.000442844	-0.00237089	-0.000378686	-0.000769011
Atp13a1	-0.00194516	0.00115557	-0.00165537	-0.00542749	-0.00552095	-0.000734458	-0.00398672	-0.00409972	-0.000885144	-0.00224672	-0.00234445	-0.000809069	-0.00086007	-0.00094591	-0.00351414	-5.04059e-05	-0.00191251	-0.00642929	-0.00353974	-0.00414929	-0.000159453	-0.00190483	-0.000511462	-0.00356238
Gmip	0.000117509	-0.00165738	-0.000290039	-0.00419477	0.000299883	-0.000214947	-0.00403872	-0.000184342	-0.000427468	0.000572311	-0.00153401	9.29817e-05	0.00227496	0.000609889	-0.000108765	-0.000661005	-0.0015407	-0.000697461	-0.000891303	-0.000870911	-0.00118951	0.000977247	2.3498e-05	2.95776e-05
Lpar2	-5.3235e-05	-4.31149e-05	0.000138423	1.163e-05	6.86233e-05	2.8376e-05	0.00015364	4.19553e-05	-1.69324e-05	-0.000758476	1.16481e-05	2.23603e-05	0.000182637	-0.000187822	4.24074e-05	8.33668e-05	-0.00041873	-0.000351011	1.62269e-05	1.68771e-05	-3.42557e-05	-0.00012995	-1.96952e-05	0.000167285
Pbx4	0.000209175	0.00026601	-0.000100219	-3.70389e-06	-0.000293809	8.23572e-05	0.000318687	3.5954e-05	4.02697e-05	-0.000192485	-0.000245219	-0.000147789	-0.000233013	-2.06326e-05	0.000209608	8.64495e-05	-0.000164517	-0.00170394	-7.15336e-05	0.00031843	9.32839e-05	-0.000757437	8.14374e-05	-0.000130648
Cilp2	-0.00156947	5.90292e-05	-0.000135843	5.64029e-05	7.97683e-05	0.000406782	0.00018021	0.000247368	-0.00911821	-0.00012012	-0.00320118	-0.0164122		3.87211e-05	-0.000395783	7.70866e-06	-1.28998e-05	5.89428e-05	-0.000132414	-2.60467e-05	-1.60656e-05	4.18812e-05	8.79998e-06	-0.0695759
Ndufa13	-0.00280892	-0.00459486	-0.00756036	0.000343914	0.00199261	0.00929255	-0.00314972	-0.00832131	-0.0100555	-0.0143568	0.00516796	-0.00383276	-0.000235	0.0056777	-0.00155643	0.0111043	-0.000231727	-0.0131873	-0.00781745	0.00707743	0.000704985	-0.00240423	-0.00159433	-0.0134357
Tssk6	0.000357904	6.65399e-05	-9.06233e-05	-8.41252e-05	0.000179211		2.48494e-05	6.00463e-05	1.45006e-05	-2.49169e-05	7.71915e-05	-3.30376e-05	6.80463e-05	-1.06167e-05	5.92545e-05	-4.31536e-05	-0.00011455	-0.000426615	7.24584e-05	-8.14713e-05	-2.69854e-05	-2.35228e-05	4.02569e-05	-0.00136693
Gatad2a	-0.00546751	-0.000556167	0.00144616	-0.00257774	-0.00435153	-0.00529116	-0.00347792	-0.00459323	-0.00190374	-0.0010866	-0.00387655	-0.00286451	0.000632813	-0.000248342	-0.00029222	-0.00130117	-0.00347398	-0.0061934	-0.00257038	-0.00498626	-0.000143837	-0.00401009	-0.00120073	-0.0100037
Mau2	-0.00260897	0.0012823	-0.000888748	-0.00459968	-0.01163	-0.00535185	-0.00130516	-0.00448136	-6.28621e-05	-0.000546113	-0.00471722	-0.00143188	0.00189345	-0.00127439	0.000529572	-0.00274504	-0.00268091	-0.00543733	-0.00213708	-0.00133989	-0.000518581	-0.00277607	-0.0018189	-0.00385371
Sugp1	-0.00487079	-0.0032565	-0.000252391	-0.000248496	-0.00240625	-0.00136107	0.000168414	-0.00196493	0.000788856	-0.000788703	0.00118655	-0.000330068	0.000625814	-0.000619438	-0.0001608	0.000171578	-0.000871317	-0.0030913	-0.000923629	-0.0014462	2.80224e-05	0.000395629	-0.000775149	-0.00097514
Tm6sf2	0.000985221	-0.000725294	-6.15401e-05	-4.26593e-05	-2.92847e-07	-0.000241426	-0.000183249	0.000204517	5.49376e-05	-0.000175181	0.000812822	7.08834e-05	-0.0135675	-0.000212029	-0.00012243	-7.5195e-06	1.29861e-05	7.53988e-06	0.00012359	1.77678e-06	-6.2201e-05	2.27409e-05	9.78148e-06	-0.000638136
Hapln4		5.19347e-05	-8.83575e-05	4.30256e-06	0.000190569		8.85668e-05	3.74062e-05	-7.02075e-06	2.2825e-06	9.62505e-06	-4.51815e-07	-0.00239429	6.08359e-06	1.6816e-05	5.08989e-06	1.78566e-06	0.00049481	-3.00816e-06	1.86549e-05	4.02466e-06	1.55197e-06	1.78044e-06	1.64502e-05
Ncan	0.000115896	7.97427e-06	2.75637e-06	0.000125943	-0.0214367	9.68133e-05	0.000477532	5.09935e-05	-2.33227e-05	-9.03364e-07	-9.6859e-06	-3.34212e-05	-8.08336e-06	-2.35902e-05	1.04012e-05	-3.78884e-06	9.33373e-06	1.94273e-06	2.39669e-05	-5.76391e-07	-6.03849e-05	5.23487e-05	3.76521e-06	-6.12849e-05
Rfxank	-0.00419964	-0.00120657	-0.000611262	0.00066006	-0.00192464	-0.000558899	0.000666326	-0.00132305	-0.000361779	-0.000770774	-0.000249102	-0.000329624	0.000532056	-0.000608938	0.00142667	-0.000658992	-0.000497018	-0.00069104	-0.00021801	-0.000949576	-4.63408e-05	-0.00081689	-0.00021029	-0.000851927
Nr2c2ap	0.00121116	0.00109962	0.000586158	0.00144017	0.00503295	0.0011913	0.0014885	0.00144454	0.000587124	0.000799424	0.00354814	-0.00109043	0.00308812	0.000170127	0.00174637	-0.00612746	-0.000479854	0.00137362	0.00145834	0.00661122	0.000494447	0.000292679	-0.000328541	0.00157047
2310045N01Rik	-0.00154406	-0.000232851	-0.000713172	-0.000267816	-0.00167305	-0.000395826	-8.91706e-05	-0.00177823	-0.00123862	0.000623612	-5.65586e-05	-0.000927109	0.00160427	0.00121259	-0.00121482	-0.000778632	-0.0016141	-0.00247317	-0.00166166	-0.000980478	0.000194577	-0.00214721	-0.00176701	-0.00348717
Mef2b	0.000226686	0.000455798	-0.000106061	1.74009e-05	0.000155863	9.77447e-05	0.000422498	0.000173553	2.44105e-05	5.20936e-05	6.84492e-06	2.54495e-05	5.56953e-05	-8.08368e-05	0.000381967	8.96212e-05	0.000161845	7.53916e-05	-0.000147114	4.67311e-05	0.000414877	0.000573423	-1.7646e-05	1.25001e-05
Tmem161a	-0.000400626	-0.00369434	-0.00233475	-0.000382663	-0.0108252	-0.0110236	7.64095e-05	-0.00129564	-0.00100495	-0.00217079	0.001751	-0.00126921	0.000365361	-0.00237144	0.000622195	0.00104903	-0.000564126	-0.0032856	0.00030434	-0.00211867	2.92959e-05	-0.000684498	-0.00113649	-0.00381018
Slc25a42	-0.000137247	-6.37087e-05	-0.000574771	0.000191057	0.000125638	5.19521e-05	-0.000185077	-0.000122985	7.47574e-06	-0.000827941	-0.00038044	-9.5775e-05	-0.00615154	-0.00226624	2.51454e-05	-3.75169e-05	-5.87755e-05	-0.00185085	0.000199722	8.64348e-05	5.24032e-05	5.29843e-06	0.000103118	-0.000677729
Armc6	-0.00166654	-0.000588056	-0.00154058	6.27353e-05	-0.00261518	-0.00115111	-0.00172572	-0.000938623	-0.000477657	-0.00024879	0.000470153	-0.000281669	-3.53089e-06	-0.00100084	-0.000140321	-0.000485305	-0.000141937	-0.000724467	-0.00221053	-0.000515565	2.67628e-06	0.000191934	0.000639333	-0.000489412
Sugp2	-0.000413486	-0.000214361	-0.000403942	-4.33296e-05	-4.64298e-05	0.00050827	-0.000221874	-0.000176962	-0.000618669	-0.00014708	-0.00171201	-0.000247602	-6.15479e-05	-0.000707419	-0.000305652	-0.000277393	-0.000637703	-0.000497704	-0.000140447	3.87729e-05	-0.000216123	-0.000788729	-8.9441e-05	-0.000659697
Homer3	0.00202643	-0.000783719	0.000667498	0.000599495	0.000173346	-2.66543e-05	0.00149171	0.000566678	-0.0021456	-0.00162541	0.000123876	-0.000667507	0.000375946	-0.00394598	0.00206104	0.000167424	-0.00113011	0.00012541	0.000565005	-0.000771765	4.39888e-06	-0.000685686	-0.00043136	-0.00270184
Ddx49	-0.00423449	-0.00266764	0.00109741	-0.00117196	-0.000754808	-0.00232603	0.000341802	9.8476e-05	-4.48667e-05	-5.59219e-05	0.00188534	-0.000456988	0.00049682	-0.000358204	-0.000746874	-0.00197	-0.00163276	-0.00285356	-0.00223658	-0.00121404	8.06822e-05	0.00136443	0.00031422	-0.00186794
Cope	0.00606181	-0.00210183	-0.0130031	-0.0003445	0.00590012	-0.00116024	0.000718049	-0.00536747	-0.00345723	-0.00169173	0.0139866	-0.00185113	0.00713701	0.00236193	-0.000346267	0.00607228	-0.000295152	-0.007737	-0.00741442	0.0121832	0.00130347	0.000590452	-0.00152183	-0.00592451
Gdf1					1.10389e-05		3.56083e-07	2.17658e-07
Upf1	-0.00139267	0.000801745	0.000229561	-0.00409462	-0.00368107	0.0005998	-0.00241099	-0.0020732	-0.0017255	-0.00116856	-0.00323387	-0.00209942	-0.000672634	-0.00139182	7.52441e-05	-0.0012962	-0.00224197	-0.00439074	-0.000544058	-0.00308229	-0.000253615	-0.00375712	-0.000637476	-0.0086188
Comp	0.00103835	2.26245e-05	6.29028e-05	0.000704072	0.000134234	-0.00018091	0.000736068	0.00102277	-0.000622234	0.000114008	1.258e-05	-0.000487891	1.34623e-05	-2.37375e-05	0.000565924	-0.000276676	-6.35972e-05	7.58214e-05	0.000144628	-0.000557955	7.80288e-06	-0.000161672	-6.21977e-06	-0.0641126
Crtc1	0.00171389	5.08024e-05	-0.000599823	0.000904227	0.00188858	7.32471e-05	0.00142626	-5.50482e-05	-0.000300361	-0.00042661	0.000504549	-0.000157354	0.00011352	-0.000518817	0.000361251	-0.000236499	-3.52351e-05	-0.00129438	-0.000381795	0.00168476	1.78518e-05	-0.000232861	-6.8747e-05	-0.000809684
Klhl26	-0.000559961	-0.000436739	-0.000341796	-0.000326031	-0.00181897	-0.0016634	-0.00181139	-0.0029023	-0.000161794	-0.000362171	-0.00162953	-0.000639259	0.000179968	-0.00171232	-0.00056214	-0.00131647	-0.000438958	-0.00217642	4.22818e-05	-0.00302232	-0.000174885	-0.0004378	-0.0010193	-0.00280548
Tmem59l		8.82718e-06	1.20475e-05	5.02212e-05	0.00199429	0.00082779	0.000756408	4.13282e-05	5.7001e-06	-8.08428e-07	-1.05903e-05	3.43774e-05	-3.48137e-05	-5.50679e-05	5.78385e-05	-0.000530512	-2.93001e-05	-0.011977	3.12847e-05	0.00140889	5.71217e-06	3.16739e-05	-0.00124384	5.37472e-05
Crlf1	0.000741485	8.32558e-05	-2.42847e-05	-9.18651e-06	0.000595073	-0.0246843	0.00174195	-0.000228902	0.000724552	-2.64614e-05	0.000243204	-0.00145929	-5.49456e-05	-0.000347743	0.000997014	-0.00358389	8.1051e-05	0.00173685	0.000706751	-0.00254924	6.48968e-05	2.39915e-05	-0.0102651	-0.00337013
2810428I15Rik	0.00207958	-0.000865955	-0.00364778	0.000931831	0.00585995	0.00946569	0.00149495	-0.000481304	-0.00286067	-0.000930506	0.0061267	0.000182227	0.00516516	0.000963792	0.00143572	0.00429402	-0.000986992	-0.00648611	0.000724011	0.010791	0.00216232	0.00059389	0.000550999	-0.00418415
Uba52	-0.00739815	-0.0145834	0.0181094	0.00170832	0.00907497	0.000921793	-0.00623764	-0.00741578	0.00405139	0.00781374	-0.00482141	-0.00464576	0.0104065	0.0221293	-0.0024923	-0.0181073	-0.00508328	-0.00160538	-0.0139474	0.00254684	-0.00718963	0.0028315	-0.000964519	-0.00419727
2810422J05Rik	0.000344525	-0.00293238	-0.000399689	0.002058	0.000786304	-0.000507172	0.00176482	0.000869102	0.00188946	-0.0015519	0.00352239	-0.000159048	0.00654261	0.00308741	-0.00432824	0.0012737	-0.00158861	-0.00245288	-0.0031818	0.0092733	-0.000514696	0.0037022	-0.0035074	0.00128717
Fkbp8	0.00388993	-0.00103838	-0.00494859	0.00473425	-0.00287072	-0.00627339	0.0130329	0.00199458	-0.0029593	-0.0023866	0.0125015	-0.00313603	0.000188598	-0.00244427	0.0105568	0.00883011	-0.000728828	-0.00188023	0.004616	0.00566128	0.00114133	-0.0020901	-0.00135462	-0.00589932
Ell	-0.00176117	-0.00236874	0.000876738	-0.000296134	-0.000846646	-0.00254724	-0.000921801	-0.000914785	-0.000651365	-0.000417546	-7.83484e-05	-0.00208562	0.000237825	-0.00219178	0.000180288	-0.00109101	-0.000467496	-0.00254348	-0.000928496	0.00011886	-0.000232246	-0.000549927	4.0057e-05	-0.00719398
Isyna1	-0.00482331	-0.00044355	-0.00104847	-0.00311265	0.00627763	-0.000914967	-0.00198026	0.00182942	0.000432344	-0.00588301	0.00079782	-0.000139887	0.00327615	0.000606283	-0.000109357	-0.00132672	-0.000693406	-0.00454565	-0.000457056	-0.00237332	-0.000787424	8.77813e-05	-0.0016305	-0.00143377
Ssbp4	0.00753404	0.00163398	-0.000754038	0.00972743	0.00973205	0.000659852	0.0114251	0.00645651	0.00192718	0.00033604	0.00510302	-0.000931229	0.00747428	0.00280933	0.0126164	0.00504926	0.000861612	0.000119083	0.00771292	0.0079868	0.00210912	0.00422253	0.00109869	0.0029284
Lrrc25	-0.00166006	0.000206812	0.000144445	0.00595399	0.00022573	-0.00054124	-0.00440122	0.00085704	0.000232909	0.00105199	-2.19676e-06	9.82464e-05	0.00584455	0.00401038	0.00135586	0.000179688	0.000515993	5.52599e-06	0.000982078	9.9452e-05	0.000238747	0.000132865	1.94243e-05	0.000685404
Gdf15	0.000898375	0.000444174	0.00210217	9.11962e-05	0.000554893	0.0004852	-0.000279422	0.000278904	0.000297283	0.00309472	0.000227184	-0.000975959	0.0101611	0.000284451	0.000441825	-0.00230271	2.6526e-05	-0.000115096	-0.00109853	3.28994e-05	1.24132e-05	7.00435e-06	5.18712e-05	-0.000428508
Pgpep1	0.00232534	-0.000706105	-0.00245165	0.000554676	-0.00197278	-0.00112967	0.000502555	-0.00115645	-0.00141985	-0.0013379	0.000319965	-0.00012515	-0.00149257	-0.00330796	-0.000448849	0.000547034	-0.000955727	-0.00232211	-0.000915928	-0.00229307	7.04984e-05	-0.00168344	-0.000132002	-0.000535104
Lsm4	-0.000340341	-0.00281609	-0.00105243	0.00209042	0.00593494	0.00979333	0.00539617	0.0019286	-0.00108472	0.00277441	0.0101439	-0.00342957	0.0100872	0.00820709	0.00266626	-0.00138349	-0.00166469	-0.00907827	-0.00253408	0.0112553	-0.00141435	0.00217086	0.00053766	0.000483846
Jund	0.0350054	0.0335636	-0.015249	-0.00432887	0.0342488	-0.00214791	0.0485819	0.0245048	0.00584063	0.00228308	0.0245147	0.0044584	0.0266136	-0.017994	0.047308	0.0661285	-0.00315732	0.031913	0.0521923	0.042425	-0.00201789	0.00849913	-0.00823575	0.00993793
Gm3336	0.000811788	-0.000778319	-0.000734279	6.47029e-06	0.000793956	0.000483327	-0.000308079	0.000227572	3.94251e-05	-0.000763926	0.0147897	0.000140278	0.000117759	8.406e-06	0.00217426	2.5057e-05	-1.56525e-05	-4.65135e-05	0.000416837	0.000471467	9.84422e-06	7.74753e-06	-2.09173e-05	-0.000334271
Pde4c	-0.000548466	1.59292e-05	-8.47884e-05	-9.8798e-05	0.000302066	-0.000347535	-0.00241143	-0.000539496	-0.000915276	-0.0061988	-0.000303607	-0.000394717	-0.00189586	-2.4514e-05	-1.01042e-05	-5.6133e-05	-5.99362e-05	-0.00193776	-0.000744917		9.16085e-05	3.83992e-05	-3.45712e-05	-0.000951646
Rab3a	6.57207e-05	0.00111994	-0.00493964	0.000841159	0.00557861	0.000417475	0.00235558	3.53423e-05	-0.00514519	-0.00299411	0.00105996	-0.000542052	6.70538e-05	-0.00189305	0.00136735	0.000467569	-9.51713e-05	0.00434733	0.00163361	0.00406791	0.000279272	0.000511331	0.000347324	-0.00082786
Mpv17l2	0.000767752	-0.00168363	-0.00219844	0.00263826	0.00269489	0.000191342	0.00242784	-0.000635853	-0.00285957	-0.000776528	0.00791314	-0.00162042	0.00281005	0.000162418	0.00250957	0.0015086	0.000303037	-0.00154655	-0.000407484	0.0070031	0.000837043	4.42888e-05	-0.000179765	-0.000307338
Ifi30	0.00801716	0.00262171	-0.00322255	0.0100429	0.00145479	0.00111965	-0.000255635	0.00352251	0.000649802	0.00381539	0.00804059	-0.00347301	0.0181532	0.0141634	0.00453676	0.000422424	0.00225192	0.000581463	0.000587988	0.00731207	0.00437992	0.00358204	-0.00074551	0.00023049
Pik3r2	-0.00123755	-0.000715831	-0.00346216	-0.00151441	-0.00722059	-0.000357632	-0.00221386	-0.00598592	-0.0030205	-0.00085397	-0.00136677	-0.00142199	0.00103118	-0.000985637	-0.000904714	0.000984364	-0.000954581	-0.00244909	-0.000181667	-0.00865304	0.000872742	-0.000218687	-0.00260206	-0.00335619
2010320M18Rik	0.000167118	-0.000172179	-0.00299011	0.000650977	0.00100518	0.000250498	0.000339795	-0.000490418	-0.000752286	-0.00298175	0.00186992	-0.000708445	0.000984435	-0.000764149	0.000168858	0.00029929	-0.000253416	-0.00402612	0.000372277	0.00304436	0.00021642	-0.000142799	-0.000787425	-0.00101793
Mast3	-0.00189967	-0.000312913	-0.000557677	-0.000400335	-0.00316562	-2.65353e-06	-0.00025673	-0.000468343	-1.91969e-05	2.68102e-05	-0.000640326	-0.00025843	0.00105978	-0.000264612	0.0010148	0.000807298	-0.00105771	-0.00059929	0.000105638	0.00156236	-0.000603924	-0.00229699	-0.000117527	-5.73615e-05
Il12rb1	-0.00145627	0.000279008	4.38463e-05	6.10489e-05	-0.00256106	-0.000189618	0.000669209	0.000110291		8.66124e-05	-0.000318243	-5.31444e-07	0.000419563	8.88353e-05	0.000606856	0.000129393	-3.58167e-05	1.3853e-05	0.000436024	-2.60573e-05	0.000340026	-0.00152315	1.34179e-05	6.56212e-05
Arrdc2	-0.00112737	0.000327156	6.78213e-05	-0.000277469	-0.0153233	-0.000321182	-0.00300589	-0.00137497	-0.000854114	-0.00135354	-0.00169254	-0.0003991	0.000951635	-0.00137263	0.000288314	-0.000291992	-0.000396759	-0.00074118	-0.000331397	-0.00218947	-5.4862e-05	0.000465724	2.49875e-06	-0.001509
Kcnn1	0.000666996	0.000140994	-0.000784524	1.50091e-05	-0.000226351	-0.000851236	5.04979e-05	-2.32473e-05	-0.00027942	-0.00122259	-0.000173234	-3.37723e-05	-0.000502685	-0.000341064	-0.000450917	0.000143685	-1.74306e-05	3.12804e-05	0.00016679	4.4174e-05	1.08538e-05	6.76902e-06	-7.406e-05	-0.000203184
Ccdc124	0.00558588	0.000171916	-0.0016345	0.00178721	0.00931259	0.00839127	0.00799916	0.00194794	-0.0017799	-0.0015856	0.0102886	-0.000469956	0.00636047	0.00201009	0.00466671	0.000908605	0.000527404	-0.00705002	0.00200863	0.0159451	0.00116847	0.00128159	0.000666507	-0.000669182
Slc5a5	1.13672e-05	-0.000127211	-0.00171406	-0.000339166	0.000164221		-0.00033125	7.9586e-05	-7.36542e-05	-1.58689e-05	-0.0001446	-6.42153e-05	-0.000612837	-1.4022e-05	-0.000274607	0.00166056	3.13388e-05	1.00741e-05	-0.00660372	-0.000399034	-4.42336e-06	4.03041e-06	-2.54977e-05	-0.000539506
Rpl18a	0.0185806	-0.013478	0.016455	0.0165186	0.0278751	0.0111219	0.00719489	-0.0029569	0.00764995	0.0198751	0.00859563	-0.00278755	0.0257496	0.022565	0.007539	-0.0131007	-0.00667382	0.00898111	-0.0145351	0.0169076	-0.0107525	0.0133315	-0.0033787	-2.97431e-05
Snora68		2.66512e-06	3.41249e-05	2.52002e-05	0.000103587	-3.28399e-05	8.47422e-05	5.04691e-06	0.000102893	3.1244e-05	-0.000262415	-0.000285069	3.79586e-05	-0.000301518	5.37908e-05	-0.000162255	-0.000197053	-1.76879e-05	3.18093e-05	-0.000657127	-2.57491e-05	-0.000272628	-0.00016713	-0.000165219
Mtap1s	-0.000646781	-0.00115927	-4.07686e-06	-0.00441879	-0.00149692	-0.00315561	-0.00113974	-0.00195014	9.11854e-05	-0.000907906	-0.000117981	-0.00102233	0.00165567	-0.00075399	0.000501526	-0.000923571	-0.00158154	-0.00277734	-0.00376046	-9.94497e-05	-0.000369653	-0.00102192	-0.000220752	-0.00117219
Haus8	-0.00524682	-0.00157206	0.000270567	0.00114118	-0.00173879	-0.000412686	-8.065e-05	-0.000112456	-0.000461619	0.000232207	0.000148406	-0.000538634	0.00163686	0.00111986	0.000959514	-0.000620013	-0.000574645	-0.000513339	-0.000193841	0.00019276	0.00112615	-0.00264525	0.000757745	-0.00106325
Myo9b	0.0016532	0.00036527	-0.000854578	0.000146926	0.00115673	6.4074e-05	-0.00719383	-0.00174721	-2.85408e-05	0.00051495	-0.0022887	-0.000808306	0.00396862	0.000316903	-0.00139798	-0.000648744	-0.00169768	-0.00474524	-0.00169837	-2.96925e-05	0.000950036	0.000105233	-7.94964e-05	-0.00401677
Use1	0.00102638	-0.00205532	0.0195816	0.00433513	0.007496	0.00238078	0.00649679	-6.71334e-05	0.00591365	0.00499721	0.00712762	-0.0014562	0.0130744	0.00700011	0.00580576	-0.000454424	-0.000645263	-0.00441804	-0.000826886	0.0154171	0.00117846	0.00744165	-0.00157579	0.00212063
Ocel1	0.00139834	-0.000240532	-5.2889e-06	0.000841626	0.000833105	-0.00181345	0.00138384	7.08615e-05	-1.28964e-05	-0.000280191	0.00172195	-0.000131379	0.00159128	0.000651302	0.000627129	3.50614e-05	-0.000880089	-0.00105079	-0.000511952	0.00057844	0.000711213	-5.60841e-05	-0.000129606	-0.00190602
Nr2f6	0.000965146	-0.00130601	-0.00129321	-0.000205014	-0.00375146	-0.00259064	-0.00313337	-0.00112932	-0.00205253	-0.00664518	0.00103535	-0.00131989	-0.0104285	-0.00587571	0.000951114	0.00177263	-0.000692113	-0.00298414	-0.000877049	-0.0037676	0.000577788	0.000203249	-0.00182893	-0.00634037
Ushbp1	0.0123197	-0.00761505	-0.00226451	0.000177742	0.00263766	-0.00128398	2.74515e-06	-0.00259033	-0.00167801	-0.00675157	-0.000127835	-0.000377859	-0.00186755	-0.000754046	0.00199074	0.000737424	4.44395e-06	-0.000316658	-0.00501204	0.000289493	-5.08125e-05	5.5521e-06	-1.56543e-06	-0.000626623
5430437P03Rik	0.00389334	-0.000652363	-0.00211702	0.00248974	0.00319595	-0.00199919	0.00762847	0.00324048	-0.00113053	-0.000162267	0.0071615	-0.00136036	0.0019668	0.00177791	0.0069942	0.00263447	-0.00067051	-0.00561937	-0.000712509	0.00905644	0.000213996	0.000312573	-0.00063268	-0.00208423
Ankle1	6.7201e-05	-0.000287674	-5.853e-05	7.59355e-06	-0.0001934	-0.000266875	-1.21943e-05	-1.16301e-05	5.50891e-05	6.99206e-06	3.28287e-05	1.35888e-05	0.00011631	5.51429e-05	0.00011581	1.48715e-05	-0.000100165	-0.000156199	-0.000279987	-0.000677213	9.12391e-05	-0.00247422	0.000403835	-0.000387724
Abhd8	0.00123031	0.00209269	-0.00794506	0.00073364	0.00159276	-0.000632543	0.00438619	-0.00055532	-0.00290651	0.000366971	0.00154363	-0.00181607	0.001481	-0.0025916	0.00513391	-0.000780876	-0.000694795	0.000735645	0.00084926	0.000592569	-0.00105241	-0.00698642	0.000105368	-0.00124052
Mrpl34	-0.000284292	-0.00332367	-0.00716487	-0.00104105	-0.0013938	-0.000423652	-0.000712381	-0.00287928	-0.00223533	-0.00574269	0.00343824	-0.000417998	0.000937959	0.00345899	-0.00297429	-0.00268189	-0.00290787	-0.00607578	-0.00232616	0.00685598	0.000962133	-0.00383051	-0.00103552	-0.00216199
Dda1	0.00491583	-0.00274174	0.00493331	0.00188274	0.000727942	-0.00452355	0.00622022	0.00221327	-0.00157488	0.000305815	0.00387082	-0.000950531	0.00410443	-0.0033982	0.00504684	-0.00041383	-0.00115263	-0.00257662	-0.00125008	-0.00128574	2.74611e-05	-0.00371891	-0.000921222	-0.00275854
Ano8	0.000439915	0.000207261	-0.000576106	-0.000398315	-0.000793167	3.5789e-05	0.000164845	-0.000253176	-0.000373068	-0.00163054	-0.000324599	-0.00024498	0.000490097	-0.0011642	0.000470577	0.000411887	-0.000306004	-0.00271894	9.06215e-05	-0.00115947	-0.000154965	-0.000164841	-5.82825e-05	-0.0011653
Gtpbp3	6.11978e-05	-0.000842808	-0.00182591	5.5984e-05	-0.00116506	0.000742538	-0.000701911	-0.000578608	-0.000360721	-0.000577876	3.02429e-05	-0.000141721	0.000362396	-0.000293052	0.000282663	2.64972e-05	-0.000556781	-0.000982053	-0.0015994	-0.00106786	2.84255e-05	-0.000763481	4.39165e-05	-0.000450359
Plvap	-0.0256786	0.00246059	-0.00347764	0.0015625	0.00340252	0.00342214	9.33072e-05	0.00283213	-0.00166647	-0.0155935	3.71303e-06	-0.00170781	-0.000879061	-0.000990303	-0.00377112	-0.000733546	4.46984e-05	-0.00107797	-0.00777173	0.000566024	4.02284e-06	3.1605e-05	4.47309e-06	-0.00130116
Bst2	0.0124707	-0.00330362	-0.00757456	0.0143384	0.0109732	0.00530694	0.0091269	0.00447231	-0.00320797	-0.000763054	0.00171399	0.00438937	0.0108516	-0.000128986	0.00267861	0.000967616	-0.0105393	0.000199282	-0.00946964	0.00278966	-0.00134387	0.00258452	0.00194467	0.000961702
Fam125a	-0.00340392	-0.00274241	0.000324813	0.00228447	0.00363466	-0.00108678	0.00232254	0.000800522	-0.00169062	-0.0014909	0.00806951	-0.00121925	0.00456854	0.00115855	-2.37046e-05	0.00299198	-0.0034152	-0.00104745	-0.00133868	0.00843687	0.000415253	0.00110358	0.00107365	-0.000745504
Tmem221	0.000411921	-0.00123461	-6.85067e-05	0.000819644	0.000294957	5.95236e-05	-0.003804	0.000245648	-5.64549e-07	-0.000872746	1.17147e-05	4.75823e-05	0.000520147	-0.000766751	-0.000197029	-1.91776e-05	-0.000998422	-0.000226835	-0.000302799	4.05134e-05	-2.21544e-05	-0.00114549	-2.74295e-05	-4.01497e-05
Nxnl1	5.35527e-05	8.98573e-05	-6.49829e-07	1.67238e-05	-4.50304e-06			-5.15623e-06		-8.66961e-05	6.27196e-05	-6.47551e-06		1.52694e-06	0.000195805	-9.64148e-06	2.02946e-06	-1.94672e-05	-5.72954e-05	3.97862e-05	-1.76256e-06	4.50345e-07	-3.82658e-06	-7.1394e-05
Slc27a1	0.000843294	5.88556e-05	8.73038e-05	-0.000101022	-0.0228593	-0.00269297	-0.00696181	-0.00184176	-0.00214195	-0.00498081	-0.000317964	-0.000580741	0.000886188	-0.0022736	-0.000524933	0.000572932	-0.00134366	-0.00348752	-0.0016373	-0.0144689	-2.26432e-05	-0.00080294	-0.00379915	-0.00365845
Pgls	0.00117379	-0.000834795	0.00175396	0.00313447	0.00651778	0.0047345	0.00283665	0.00221117	0.000931614	0.00404222	0.00898842	-0.00238249	0.00578138	0.00940234	0.00245888	0.00325545	-0.00684898	-0.00387104	0.00111904	0.012701	0.00168974	0.00512661	0.00063245	0.000798472
Fam129c	6.25699e-06	0.000755643	-6.42977e-05	0.000152441	0.00062422	6.00884e-05	0.000550084	0.000326021	9.31944e-05	7.45832e-05	0.00016392	4.99644e-05	0.000310419	3.10136e-05	-0.000784815	0.000225553	-0.00458724	8.42198e-05	0.000597214	0.000252016	-0.00133246	0.000554887	5.58518e-05	8.22455e-05
Glt25d1	-0.00633729	0.000297296	-0.0121649	-0.00453572	-0.0047004	-0.0108813	-0.0127004	-0.00810298	-0.00102383	-0.000522696	-0.000559062	-0.00523911	0.00798514	-0.00437708	-0.00334005	0.00310632	-0.0044819	-0.00508087	-0.00772639	-0.00361278	0.00126939	0.000447873	-0.00308987	-0.0175792
Unc13a	-0.00188806	0.000207723	-3.48043e-05	-0.000338397	0.000434213	-2.75618e-05	-0.000351081	0.000107128	-3.80959e-05	-1.69013e-05	-4.60241e-05	-6.45733e-05	0.000287344	2.15561e-05	1.48998e-05	9.56332e-06	-2.84328e-05	-0.00790378	-5.34549e-05	-0.000187217	2.86688e-05	6.67012e-05	-4.06786e-05	-7.03318e-05
Jak3	-0.00380453	-0.000125975	-4.54785e-05	-0.00185185	3.12793e-05	4.69767e-05	-0.00100037	-0.000677637	9.97561e-05	4.51511e-05	-0.000724351	-9.87667e-05	0.000583784	0.000432469	0.000777759	-0.000272246	-0.00110345	-0.000739318	-0.000586947	0.000201301	0.00027916	0.000893057	-0.000193044	-0.000544178
Insl3		0.000267594	2.48492e-07	0.000126186	0.000368111	-5.75513e-05	1.37802e-05	0.000115606	-4.93372e-05	4.83719e-06	-1.49619e-06	4.2316e-06	1.07327e-06	3.46059e-06	8.644e-05	2.11505e-06	9.81867e-07	4.17563e-07	0.000142694	1.12055e-05	2.88402e-06	5.58962e-06		-3.64788e-07
B3gnt3	-0.000677265	-0.00366492	-0.000219382	-8.08055e-05	-0.000441299	-0.00135856	0.000100198	-0.00151881	2.38624e-05	-0.000484978	-0.00291403	-0.000129479	3.22217e-06	6.30618e-05	-0.00104169	3.37238e-05	-3.04067e-05	-0.000255479	-0.00408693	-0.000673098	-9.98001e-07	3.06235e-05	-8.14187e-07	-0.000184282
Fcho1	-0.00373752	0.00245943	0.000121146	7.59883e-05	0.000151003	-0.000133672	0.000941557	0.000538991	5.80908e-05	0.00029183	-0.000217757	3.78971e-05	0.000672919	0.000562501	0.000840859	6.86063e-05	-0.00423935	3.14044e-05	0.000737052	0.000165119	-3.19709e-05	-0.00712061	-1.03648e-05	0.000180694
Zfp709	-0.00324675	0.000298182	-0.000236219	-0.000761437	4.83586e-05	-0.000352702	-9.1708e-05	-0.000217956	-0.000344839	5.97935e-05	-0.000262281	-3.14288e-05	0.00029722	-0.00020789	-0.000589797	-0.000432542	-0.000363931	-0.00230168	0.000146265	-0.000546399	6.71002e-05	-0.000119287	-0.000114249	-9.39195e-06
Zfp882	-0.000291911	0.000161192	-0.000353136	-0.000974841	-0.0026389	1.20668e-06	-0.000762556	-0.00155386	-0.000132573	-3.11728e-05	-0.00049144	-3.40238e-05	-7.02119e-06	-0.000297522	-0.000530817	-8.04185e-05	-0.000340233	-0.00245015	-0.00054088	-0.000596401	7.41998e-05	-0.000275942	-3.60675e-05	-0.000266557
Zfp617	-0.00171135	-0.0015163	0.000368841	-0.00183973	-0.00542997	-0.00132998	-0.00170099	-0.00209066	-8.35339e-05	-0.000307259	-0.00309457	-0.000331581	-0.000562011	-0.00130905	-0.00129751	-0.000615272	-0.000634209	-0.00494307	-0.000806834	-0.00420825	-0.000228227	-0.000718784	-0.000286116	-0.000895223
Zfp961	-0.000950692	7.82891e-05	-0.000456853	-0.00132492	4.01158e-05	-0.000115	-0.000831708	-0.000700228	-0.000478751	-0.000458068	-0.00106556	-2.91893e-05	-0.000360202	-0.000559088	-0.000849444	-0.000156443	-0.00143423	-0.0013755	-0.000661861	-0.00137249	7.47098e-05	-0.000382486	-0.000551126	-0.000662104
Cyp4f18	0.00240607	-0.00553576	0.000289313	0.0012714	0.000991004	-0.00206204	0.00311377	0.00219198	0.000689366	0.000934604	6.90085e-05	0.000662091	0.00179994	0.00591825	0.00458057	0.00104326	0.00221647	0.000399436	0.00156518	-3.98645e-05	0.00536193	0.000278002	7.98608e-06	0.000824687
Olfr373											-1.22028e-05						-6.85989e-06					3.17314e-06
Tpm4	-0.0239799	-0.0196011	-0.0154884	0.00123596	-0.00653462	-0.0308358	-0.0107967	-0.0198448	-0.000130307	-0.0020361	-0.00268074	-0.00357505	0.00667746	-0.0085595	-0.00169411	0.00293925	-0.00817572	-0.0142102	-0.0170473	-0.0287284	-0.00392794	0.0024076	-0.00500293	-0.0333682
Rab8a	-0.00345546	-0.0080937	-0.00277321	0.000330929	0.000407322	-0.00368349	0.00471211	-0.000187359	-0.000769181	0.000607221	0.00242849	-0.00108834	0.00725755	0.00072578	0.00150909	-0.00443254	-0.00259398	-0.00507731	-0.0022703	-0.00422074	-0.00293763	-0.00039646	-0.000728961	-0.000810075
Hsh2d	-0.00212665	-0.00133071	-0.000205982	1.70225e-05	0.000149349	-6.95842e-05	0.000430599	5.44623e-05	-1.56979e-05	4.00136e-05	1.05588e-05	5.17749e-05	9.51485e-05	-0.000119492	0.000407974	6.95752e-05	-0.0004584	-8.62831e-06	-0.000725777	-1.54759e-05	-0.000808135	0.000399337	1.29659e-05	-1.9794e-05
Cib3		2.68849e-05	-9.89796e-05	-4.38001e-06	4.4117e-05		5.02028e-05	-7.65144e-06	1.60956e-05	1.07039e-05	3.48137e-06	4.65931e-05	-0.000266034	-6.99082e-06	4.90503e-06	4.10237e-06	-6.56691e-06	-0.00110885	3.04395e-05	9.13493e-06	0.000130114	0.00012672	7.46383e-06	3.8773e-05
Fam32a	-0.00301925	-0.00691725	-0.00123908	0.00377105	0.00112374	-0.00150828	0.00308147	-0.000946549	-0.00212706	0.00146567	0.00491592	-0.00190417	0.00650519	-0.000604625	0.000773831	-0.00359553	-0.00119511	-0.00719236	-0.00560129	0.00245466	0.000601615	-0.00238438	-0.00350482	-0.00115413
Ap1m1	-0.00419274	-0.00678171	-0.00293884	-0.00438546	-0.00722836	-0.0123143	0.00285627	-0.00248716	-0.000543886	0.000464424	0.000594929	-0.000766966	0.00236602	-0.00021402	0.00314934	-0.000327469	-0.00342944	-0.00532352	-0.00287682	-0.00290395	-0.000798314	-0.00276761	-0.000850333	-0.00200962
Klf2	0.0271727	0.0112994	-0.0305508	-0.00156216	0.0214517	0.00233717	0.00841625	0.00835167	0.0158975	-0.00241094	-0.00102405	0.0111728	0.0196789	0.00365855	0.00459227	0.00207285	-0.00617936	0.00156954	0.00902032	0.00927743	-0.0123669	0.0120106	-0.00427648	-0.0175029
Eps15l1	-0.00310951	-0.000664009	-0.00226874	-0.000959866	-0.0033888	-0.00393104	-0.00514826	-0.00262659	-0.00109467	-0.000830199	-0.00281746	-0.000998312	0.00136809	-0.00114713	0.000837139	-0.00128904	-0.00209682	-0.00462498	-0.00138026	-0.00215803	-0.000856977	-0.00338582	-0.00166626	-0.00298139
Calr3	-0.00035419	8.67045e-05	6.73366e-05	0.000131423	-0.000397704	0.00128732	-0.000709025	4.29973e-05	0.000152253	-0.000156945	-2.90126e-05	4.84367e-06	-0.000318265	-9.97821e-05	-0.000210086	2.27017e-05	1.13449e-05	3.76097e-05	0.000117741	0.000107316	-3.21075e-05	5.39273e-05	-5.65901e-05	-0.000303119
1700030K09Rik	3.72549e-05	-0.00320498	-0.000657124	0.000206915	-0.00299755	-0.000276018	-0.000918884	-0.00154766	-0.000690989	-9.76349e-05	7.25898e-05	-0.000403954	0.000256226	-0.000577845	5.10881e-05	2.34713e-05	-0.000412217	-0.000919512	-0.00227971	-0.000995991	-0.00172185	0.000403436	-0.000401341	-0.000484214
Cherp	0.00148541	0.00154193	-0.00167127	0.00043307	0.000177678	-0.00106352	0.00139825	-0.000349276	-0.000578189	-0.00095918	-7.53158e-05	-0.000767235	0.00080211	-0.00124625	0.00227365	-0.000549609	-0.0022086	-0.00198553	0.00128116	0.00349966	-0.000495575	-0.00284567	-0.00041712	-0.00345246
Slc35e1	-0.00280293	0.00011649	-0.000821608	-0.00243452	-0.00439283	-0.00306246	-0.00223327	-0.00214291	-0.00161192	-0.00130988	-0.00470757	-0.00128017	-0.000405474	-0.000522572	0.000683579	0.000490405	-0.00113377	-0.000769348	-0.000611109	-0.00200334	0.000361954	-0.000560546	-0.000752352	-0.010261
Med26	-0.00025227	-0.000839196	-0.00066279	-0.00158694	-0.00104083	-0.00436913	-0.000509256	-0.000736345	-0.000590546	-2.90848e-05	-0.000980873	-0.000312932	0.000411465	-0.000312164	0.000183712	0.000394882	-0.000730104	-0.00131155	3.32886e-05	0.00053972	-3.0967e-05	-0.000244117	-0.000306296	-0.00120825
9130011J15Rik	0.000125978	-0.00239235	-0.00843729	-0.00444766	-0.00868907	-0.0184758	-0.00476978	-0.00787194	-0.00448886	-0.0054681	0.00355969	-0.00535544	0.00107552	-0.00734569	-0.0040724	2.4742e-06	-0.00179042	-0.0120228	-0.0062618	-0.0082642	0.000361436	-0.00414677	-0.00508879	-0.0128801
Tmem38a	0.000339066	0.000389218	-0.00767644	0.000521764	-0.00306538	-0.000878771	-0.00325735	-0.00146545	-0.0042925	-0.0059428	0.000454453	5.72396e-05	0.000658514	-0.00303664	-0.000305321	0.00043275	7.23964e-05	-0.00337864	0.000361893	0.00132901	4.74688e-05	-0.000861365	-0.000442834	-0.00165233
Nwd1	-0.00115025	8.84662e-06	2.07689e-07	8.70887e-06	-0.00329232	1.06956e-05	0.000106065	2.71588e-05		7.41925e-06	-3.73804e-06	-2.01649e-05	-3.03692e-07	-3.87936e-06	1.54513e-07	2.61295e-06	-3.64311e-05	-2.17382e-05	6.59512e-05	2.01448e-07	3.73975e-08	-0.000932884	-4.42142e-07	-3.21348e-05
Sin3b	0.00331827	-0.00158899	0.00188419	0.00434707	0.00345467	0.00625048	0.002661	0.00166275	-0.000815536	-0.00164222	0.00644738	-0.000959595	0.00648894	0.00162734	0.00495482	-0.00799148	6.34347e-05	-0.00737701	0.000537338	0.00791255	-0.000949346	-0.00636301	-0.000172022	-0.00217429
F2rl3	0.000629218	0.000610994	-1.41326e-06	7.11129e-06	3.07961e-05	0.000414562	9.06603e-05	-5.31754e-05	-0.000171371	-0.000305597	3.99758e-06	3.07023e-05	5.221e-05	-2.69683e-05	4.07221e-05	1.82913e-05	1.52359e-05	4.9641e-05	-0.000285075	0.000118474	2.78691e-05	-2.2027e-05	-1.26084e-05	-0.000134862
Large	-7.4382e-05	-0.00031175	-0.00134574	-0.00218864	0.000143944	-0.000405413	-0.000674327	-0.00143876	-0.000889133	-0.00100725	-0.00122139	-0.000546295	4.14927e-05	-0.00169659	-0.00191332	0.000308377	-0.000111148	-0.000179172	-0.00149986	-0.00079412	1.69572e-05	6.74821e-05	1.56795e-05	-0.0020846
Isx	-0.000229159	0.000363481	-3.36893e-07	5.32057e-07	-1.57921e-05		5.3148e-05	4.22934e-05		3.15733e-07	0.00159095			4.20808e-06	4.65687e-06		9.40076e-08	-3.51248e-05	8.23562e-05	6.1887e-05		4.01131e-06	-5.23777e-09	-3.76766e-08
Hmgxb4	-0.00124442	-0.00129539	-0.00291337	-0.0019587	-0.00175498	-0.004749	0.000774758	-0.00122952	0.000754762	-0.000459659	-0.000701645	0.000163153	0.000962126	-0.00048067	-0.0014747	-0.000855622	-0.00171506	-0.00546592	-0.000435282	0.000411753	0.000334013	-0.00266766	-0.000839831	-0.00205225
Tom1	0.000342215	-0.000592991	-0.000432299	-0.000630786	-0.0105224	-0.00247358	0.000130331	0.000470857	-0.0015614	-0.00134853	0.000239136	-0.000865129	0.00472138	-0.00015749	0.000946062	-0.00081016	-0.0022491	-0.00197464	-0.000223917	-0.00371976	0.000638968	5.37031e-05	-0.000253475	-0.001166
Hmox1	0.00882476	0.00610515	0.0141134	0.00297515	-0.000739781	-0.0184262	-0.0101088	-0.000403965	0.00202899	0.00197645	0.000239508	-0.00660447	0.0120245	0.00247651	0.00266563	-0.000914797	-0.00129112	0.000237977	-0.00761113	0.00112898	0.000448294	0.000633248	0.000820773	0.00726332
Mcm5	-0.00400454	-0.00249907	-0.000162801	-7.96492e-05	-0.00332252	5.68201e-06	-0.00178772	-0.000934626	-0.000398322	0.000317816	-0.000418652	-3.16051e-05	0.00131566	0.000864316	4.12251e-05	-0.000324745	-0.00723846	-0.000113869	-0.00202473	-0.00612586	0.000974033	-0.00928454	0.00156307	-0.00128815
Rasd2	0.000321468	1.70852e-05	6.75933e-05	1.83137e-05	-0.00133286	-0.000324841	-0.000587545	-0.000378932	-0.000194166	-0.00039509	0.00019482	-0.000233814	1.85033e-05	-0.000169781	2.85044e-05	8.63364e-05	7.92709e-06	8.23028e-05	9.11197e-06	-0.000208006	8.33695e-06	2.58562e-05	-6.94523e-05	-0.00014294
1700007B14Rik		-1.54387e-05	0.000526512	4.77882e-06	1.35508e-05	4.31501e-05	1.75881e-06	1.88823e-06	1.7938e-05	7.09328e-06	-0.00229775	1.42986e-05				1.21603e-05	2.58115e-07	1.40734e-05	1.02137e-05	-3.46008e-08		3.62962e-06		-7.94115e-07
Gm10649	2.71619e-05		7.24024e-08	-3.59653e-05	0.000225452	0.000174645	2.5001e-06	1.91929e-05		-6.79269e-06	-8.26842e-06	-7.54961e-06	-5.68399e-05	-1.09438e-07	3.50953e-06	-1.05548e-06	-5.05275e-07	-5.76899e-05	8.87534e-05	-8.44282e-06	1.18961e-06	6.65683e-06		4.70006e-07
Nr3c2	-0.000267038	0.000130705	-0.000375914	-9.4899e-05	-0.000820311	-0.000229769	2.01207e-05	-7.74287e-06	-0.000608842	-0.000422232	-0.0114304	4.97343e-05	-4.56309e-05	9.03782e-06	-0.000237359	3.25589e-05	-4.18582e-06	-0.00177324	-3.68344e-05	-2.43462e-05	0.000125947	1.9885e-05	-2.59059e-05	-9.71896e-05
Arhgap10	0.000321726	-0.000685776	-0.00671629	5.44006e-05	0.0013861	-0.000658548	-0.000963653	-0.000841939	0.000601181	-0.00205599	-0.00117919	-0.000255177	0.00102797	-0.00210029	-0.00102219	0.0015033	-0.00084973	-0.000766677	0.000153579	-0.00019096	0.000240779	-0.00100781	-0.00218008	-0.00428763
0610038B21Rik	-0.000139575	4.53649e-05	-0.000379035	6.25711e-07	5.78034e-05	2.20345e-05	-0.000360856	-0.00023821	3.13075e-10	-1.87653e-05	-1.48639e-05	-7.87022e-05	8.20469e-05	-0.000184535	-0.000343111	-3.95806e-05	-6.08836e-05	-7.0163e-05	-6.79613e-05	-4.75091e-05	1.80438e-05	-6.0802e-05	-0.000144679	-0.000216696
Prmt10	-0.00171638	0.000489191	-0.00131758	-0.00245769	-0.00358187	-0.000891082	-0.00194271	-0.00142717	-0.000305073	-0.000417007	-0.000552159	-0.000279533	0.000344113	-0.000178179	-0.00157355	-3.90251e-05	-0.00155055	-0.00120298	-0.000611169	-0.00225448	-0.000204626	-0.00166431	-0.000566722	-0.000965845
Tmem184c	-0.00107728	-0.00122076	-0.00307619	-0.00214349	-0.0202079	-0.00577181	-0.00422845	-0.00598546	-0.00145795	-0.00260133	-0.00113799	-0.00150049	-0.000323811	-0.0034914	-0.00276634	0.000261812	-0.00143236	-0.00631219	-0.00306313	-0.00478051	-0.000131192	-0.00156134	-0.00141902	-0.00740436
Ednra	-0.000908126	-1.77733e-05	-0.00197056	-2.23021e-05	-0.00194871	0.000452544	-0.00696347	-0.00350424	-0.00247616	-0.00241442	1.53787e-06	-0.000727977	-0.000232279	-0.0127598	-0.00322586	8.04036e-05	-0.000130651	-0.00211602	-0.000167658	-0.00195197	8.19916e-06	1.68359e-06	3.98809e-06	-0.00950903
Ttc29				-2.34586e-06	7.05617e-05		1.01931e-05	1.61814e-05		6.6275e-05	5.69039e-06			-0.000307519			1.55863e-07		-5.54862e-06			4.23898e-06		1.39237e-05
Rbmxl1	-0.00424088	-0.00597968	0.00195387	0.000469259	-0.00414627	-0.00855255	0.00455766	-0.00130388	-0.000634597	0.000485547	-0.000497658	1.54358e-05	0.00323516	-0.00228388	0.000921878	-7.30149e-05	-0.0054447	-0.00450752	-0.00314539	-0.0057313	-0.00109185	-0.00419113	-0.00166274	-0.00547212
Slc10a7	-0.00103944	-0.00138199	-0.00145959	-0.00259701	-0.00139937	-1.19444e-05	-0.00174914	-0.00154925	-0.000571674	-0.000218357	-0.000175719	-0.000400802	0.000133455	-0.000998971	-3.26366e-05	-0.000149824	-0.00132428	-0.00286845	-0.00161287	-0.00439559	-0.00031019	-0.00148598	-0.000224165	-0.00175246
Lsm6	-0.00141626	-0.00579154	0.00111416	-0.00323382	-0.00320779	-0.00190286	-0.00299724	-0.00383138	-0.00368328	-0.000814257	0.00150378	-0.00378682	0.00326629	0.00319026	-0.00110221	-0.00122232	-0.00574271	-0.0207215	-0.00728654	-0.00148166	0.000687407	-0.00213997	0.00022281	-0.0108728
Zfp827	-0.00143421	0.000779686	-0.001547	-0.000913663	0.000248058	9.88515e-05	-0.000457334	-8.92649e-05	-0.000307237	-0.000467866	-0.00139704	-0.00050631	7.56307e-05	-0.000764987	0.000325302	0.000203552	-0.000144623	-0.00338281	-0.000310123	0.000164265	-0.000384517	-0.000109562	-0.000298688	-0.00131938
1700011L22Rik	2.09693e-07		-6.08451e-06	1.9958e-05	4.93211e-05			-7.3889e-07	-2.55486e-06	2.82714e-06	-1.22139e-06		1.82508e-08	6.08447e-07	7.57609e-06		3.65042e-07		6.91963e-06	0.000276618			-8.61422e-08
Mmaa	-0.00188649	0.000225704	-0.000191808	-0.00076609	-0.00197555	-0.000223075	0.000641401	-0.000682623	-0.000410665	-0.00179899	0.000729382	-0.000193615	-0.000817469	-0.000365603	0.000452997	-7.20078e-05	-0.000143023	-0.00189467	-0.000657354	-3.34911e-05	5.84027e-05	0.000135611	-0.000362881	-0.00156455
Gm4890	-0.00122597	0.000289988	0.000168421	-0.000114708	-8.11685e-05	4.67866e-05	0.000283982	-0.000139695	-0.000139636	0.000144046	4.40544e-05	-0.000183329	-6.50459e-05	-0.000166316	0.000107259	0.000121849	-0.000198548	-0.00180213	-0.000233434	0.000255255	-6.73856e-05	0.000333333	-0.000101538	-0.000284396
Smad1	0.000283211	0.000636046	-0.00246407	-0.000521599	-0.00143714	-0.0101376	-0.000338519	-0.00289187	-0.00118621	-0.00240776	0.00117549	-0.00151618	0.00172253	-0.00262341	0.00172467	0.00335492	-0.000704934	-0.00518706	-0.00229728	-0.00344614	0.000185521	-0.00036658	-0.00108575	-0.0112425
Otud4	-0.00384147	-0.000452386	0.000111195	-0.00232322	-0.00100053	-0.00233246	-0.003301	-0.00205765	-0.00158547	-0.00119934	-0.00271056	-0.00119962	-0.000712137	-0.00174229	-0.00114978	-0.00199546	-0.00262034	-0.00631912	-0.00248599	-0.00373793	0.000256657	-0.000380787	-0.00101891	-0.00486468
Abce1	-0.00801421	-0.000305055	-0.00154934	-0.00425677	-0.00284058	-0.00329307	-0.00566463	-0.00380833	-0.00264397	-0.00150944	-0.00293837	-0.0028726	-0.00307844	-0.00324709	-0.00157689	-0.00386652	-0.00462842	-0.00288119	-0.00324962	-0.00264453	-0.00152086	-0.00392539	-0.00297466	-0.00771385
Anapc10	6.09398e-05	0.00131244	-0.00208183	-0.0001555	-0.000348327	-0.00263763	0.000396077	-0.000928959	-1.25258e-05	-0.000260786	0.000640208	0.000146767	0.00203005	-0.00165059	-0.000354319	0.000306569	-0.00126662	-0.00157973	-0.00257574	0.00387055	0.00015545	-0.00169724	-0.00110216	-0.00154151
Hhip	0.00033014	0.000406347	-0.0315186	5.12545e-05	-0.0114633	-0.000945276	-0.000426891	5.65748e-05		-0.000223154	-5.11212e-05	-0.000636078	-0.00011826	-0.0141741	-0.0015984	0.000124027	6.79123e-06	1.44644e-05	-0.000597852	-0.000618396	-2.45183e-06	9.54554e-06	-8.6591e-05	-0.0209336
Gypa	-0.00261998	1.70549e-05	4.04575e-05	5.54601e-06	-6.11857e-07	1.51028e-05	3.97008e-05	-1.46022e-05	0.000157539	1.33739e-06	-0.000630863	3.27164e-05	3.9587e-05	5.28711e-06	0.000133429	-9.35984e-06	0.00402175	6.58368e-06	0.000493508	-7.87561e-07	0.000148879	2.74939e-05	-1.5716e-05	-9.51911e-06
Frem3	-0.00167332	1.7354e-05	-1.82946e-05	1.72463e-06	0.000139961		-0.00118204	-6.11488e-06			-1.43303e-05	-7.76198e-06		-4.65024e-05	6.31998e-06	2.46371e-06	7.39239e-06	-6.2769e-07	7.0576e-05	1.8496e-05	8.31954e-07	9.22518e-06	-1.49601e-06	-1.08423e-05
Smarca5	-0.00769842	-0.00170288	-0.0016539	-0.00572322	-0.00974741	-0.0293332	0.000903444	-0.00613495	-0.00178354	-0.000198196	-0.00716461	0.00115031	0.0048055	0.000253125	0.00385936	0.000111721	-0.00900174	-0.0162343	-0.00223114	-0.00783101	0.000242066	-0.00845242	-0.00503875	-0.0251767
Gab1	0.000159173	0.000112021	-0.00123378	-0.00211095	-0.0164288	-5.57176e-05	-0.00277204	-0.00280175	-0.00280825	-0.00311307	-0.00190016	-0.00140071	-0.000328966	-0.00232983	-0.00152987	0.00122538	-9.00023e-05	-0.00160572	-0.000238922	-0.000403267	1.31058e-05	2.56025e-05	-0.000108251	-0.0102519
Usp38	-0.0023513	-0.000595216	0.000565288	-0.00354161	-0.00400114	-0.000540714	-0.00264248	-0.00156758	-0.000721233	-0.000968399	-0.00360009	-0.00119438	-9.87614e-05	-0.00123891	-0.00109116	-0.000482627	-0.00266765	-0.00609668	-0.00244677	-0.00170694	-0.000723707	-0.00125789	-0.000274432	-0.00358444
Inpp4b	-0.004312	-0.00145567	-7.50616e-05	-0.00603659	-0.000761008	0.000516015	0.000684769	-0.000311979	-0.000111943	0.000104292	3.74388e-06	-0.000238958	0.000377967	9.34681e-05	-0.00235282	-0.00306934	-0.000163445	-0.000222451	-0.000151329	-0.00255342	-0.00242287	-6.28334e-05	-0.000253209	-0.000155977
Il15	-0.00201187	-0.00196145	-0.0046639	-0.000546825	4.69732e-05	0.000165642	-0.000937539	-0.000990107	0.000170925	-0.00185264	-0.00102179	0.00049457	0.00180721	-0.00101222	-0.000247384	0.000627811	-0.00117445	7.24134e-05	-0.00340555	0.000518624	0.000296218	4.42876e-05	-0.00067296	4.82881e-05
Zfp330	0.00283174	-0.000883323	0.000961836	0.000126706	0.00184499	-0.00212727	0.000912381	0.0014146	-0.000654113	-0.000395857	0.0019723	-0.00117038	0.00299914	-0.00085073	0.00154611	-0.00125795	-0.0021375	-0.00409417	-0.0017838	0.000804949	-5.32748e-05	0.000180572	-0.00069323	-0.000503974
Rnf150	-0.000311377	8.85888e-05	-0.00704003	-0.000149362	0.000224086	-0.000754766	-0.00527531	-0.00266835	-0.000905567	-0.000354931	-0.000340868	3.18837e-05	0.000610825	-0.000978618	-0.000728658	0.000137149	-0.00022354	-0.00274517	-0.00192034	-0.00033921	3.63345e-05	4.44288e-05	-0.00295271	-0.000726995
Tbc1d9	-0.00194583	0.000669739	0.00159019	-0.00293981	0.000361876	3.76351e-05	-0.00116353	0.000100495	-3.8304e-05	0.000311207	-0.00146042	-2.00254e-05	0.00185595	-0.00110939	-0.000808854	0.000366247	-2.56309e-06	-0.0040756	-0.000530417	2.46625e-05	0.000503254	0.000170502	5.70678e-06	-0.000274532
Ucp1	-0.0142372	-0.00341902	2.53442e-05	3.98051e-05	7.47135e-06	0.000572237	-4.47473e-05	5.82351e-07	-5.22325e-05	9.44731e-06	-0.000104023	1.61297e-05	-1.99609e-05	-2.58519e-05	0.000377153	3.24742e-05			-2.26702e-05		1.19359e-06		-3.08593e-06	4.81599e-05
Elmod2	0.000515837	0.000433644	-0.00144324	-0.0028698	-0.00114207	-0.000991434	-0.00187404	-0.0014386	-0.00049542	-0.00140423	-0.00324511	-0.000363366	-0.00107677	-0.00100914	-0.000901833	0.000295831	-0.000934206	-0.00382986	-0.000758642	-0.000161705	9.46825e-06	-0.000200645	-0.00048518	-0.00302818
Clgn	-0.000937351	7.47023e-05		-0.000732896	-0.00353239	1.17757e-05	5.46253e-05	4.47903e-05	7.35304e-06	1.86351e-05	-2.69743e-06	9.08331e-07	1.5174e-05	-3.32652e-05	4.07728e-05	-2.5021e-05	3.77526e-05	-0.000589286	1.34302e-05	7.88382e-07	1.52496e-05	1.27149e-05	9.05501e-07	4.26381e-08
Scoc	-0.000792992	7.36239e-05	-0.00452672	-0.0117223	-0.00737453	-0.00931203	-0.000467438	-0.00454916	-0.00205457	-0.00551243	-0.000204862	0.000415106	0.000359119	-0.00655825	-0.000142209	0.0013232	2.65616e-05	-0.0132313	-0.00338752	-0.00465908	0.00117013	-0.000706128	-0.00181668	-0.0128574
Ndufb7	0.00498275	0.00339285	-0.000479093	0.00418782	0.0136494	0.00848238	0.00988363	-0.00230392	-0.00385972	-0.0114965	0.0129245	0.000146348	0.000227287	0.00866839	0.00575879	0.005739	0.00219387	-0.0128515	0.00240846	0.016626	0.00304754	0.00378354	0.00187842	-0.00117984
Tecr	0.00656151	0.00120089	-0.000860284	0.00400487	-0.019903	0.00305314	0.00777581	-0.000499143	-0.00395497	-0.00253949	0.0110857	-0.00086127	-0.0056838	-0.00613335	0.000972362	0.00624226	0.00307273	-0.0101798	-0.00118926	0.00793107	0.00259534	0.00195264	-0.000275532	-0.0019048
Dnajb1	0.00830457	-0.00186198	-0.0189977	0.00165792	0.00703751	-0.00978078	0.00784756	0.00469291	0.000830472	-0.00378536	0.00166931	-0.00618012	0.00558148	-0.00751168	0.00878187	0.0108691	-0.000361867	-0.00191095	-0.000448789	0.0012645	0.000896795	-0.00403887	-0.0100346	0.00544569
Gipc1	0.00207896	0.000507284	-0.000155153	0.00143662	0.000256763	-0.000668253	0.00244912	0.000133795	-0.0012816	-0.003881	0.00593869	-0.00097876	0.00199185	-0.00305443	-0.000410535	0.00119705	-0.000912475	-0.00101298	-0.000982226	0.00769587	0.000596154	0.00145813	0.000248878	6.0447e-05
Ptger1	0.000343008	0.000529019	-0.000886677	0.000444019	0.0017869	-8.84889e-05	-0.000147403	6.47693e-05	4.76347e-05	7.17577e-05	1.18907e-05	-6.01589e-05	3.33131e-05	-0.000298328	0.000903109	2.13916e-05	-1.21779e-05	6.11696e-06	0.000338074	5.68577e-05	3.75456e-06	5.48952e-06	5.35788e-07	-0.000413413
Pkn1	-0.00563545	-0.000879085	-0.0013325	-0.00614973	-0.00384584	-0.00174299	-0.00286717	-0.00196469	-0.00156731	-0.00158501	-0.00431553	-0.000749844	0.00352901	-0.000560657	0.000821928	-0.00112532	-0.00523921	-0.00424837	-0.0026641	-0.00108654	-0.0016068	-0.00324986	-3.40288e-05	-0.00244911
Ddx39	0.0032453	-0.00408101	0.00140684	0.000815831	0.000591336	-0.000354707	0.00365552	0.00216318	-0.00140963	0.00174901	0.00226337	8.61493e-05	0.00240351	0.00180276	0.00402473	-0.00801975	-0.00161848	-0.000605144	-0.00250817	-0.00170635	0.000311899	-0.00405787	0.00362598	0.00091865
Cd97	-0.00399345	0.00307471	-0.00340499	0.00116102	0.0010368	-0.0106644	-0.00869731	-0.00425534	0.0018556	0.0024217	-0.000137182	-0.000503917	0.0142026	0.00895935	0.0010373	-0.0017876	-0.00626004	-0.00181088	0.00633416	0.000776852	0.00029382	-0.00328914	-0.00031016	5.86318e-05
Lphn1	-0.000940864	0.000470779	-0.00526458	0.000103531	0.00295566	0.000105757	0.00125498	-0.000210068	-0.00213941	-0.00166865	9.09397e-05	-0.00148379	-0.000979167	-0.00132715	0.00166041	0.000234507	-3.72774e-05	-0.000681757	0.000951794	0.000976446	-1.22701e-06	-0.00108963	-0.000122219	-0.0063413
Asf1b	-0.00951895	0.000223381	-0.00015831	0.00017396	0.000346067	-3.57653e-05	0.000177653	0.000171019	0.000147788	0.000162744	0.000479739	9.03115e-05	0.000772924	0.00063046	8.35478e-06	-5.1068e-05	7.50333e-05	3.7415e-05	-0.00211383	0.000109173	0.000903941	-0.00660794	0.00263351	-2.73184e-05
Prkaca	0.00212037	0.000475489	-0.00343685	-0.0017617	-0.0033691	-0.0037039	0.000169157	-0.000636975	-0.00263439	-0.00360619	0.000328971	-0.0023204	0.00131033	-0.00712469	0.00480276	0.00201698	-0.00302088	-0.00635526	0.000331203	-0.000413882	-0.000245562	-0.0039135	-0.00177919	-0.005281
Samd1	0.000463172	0.000489573	-0.000476288	-3.71288e-05	0.000456695	0.00030169	0.000105475	7.97703e-05	-0.00026586	-0.0019357	-0.000301622	-2.91786e-05	0.00147257	-0.000667837	0.000943282	0.000453396	-0.000555684	-2.49726e-06	0.000124012	0.000252313	0.00033519	-0.000280747	0.000129246	-0.000752545
1700067K01Rik	-0.00106702	-1.19695e-05	-3.71287e-05	0.000383958	0.000733389	4.34165e-05	-7.81314e-05	4.72601e-05	9.66471e-06	-0.000279562	1.35273e-05	-7.78547e-06	-0.000300654	-1.78015e-07	-7.40509e-06	1.20363e-05	1.02763e-05	-1.4381e-05	0.000129267	0.000194586	1.37922e-05	-3.30386e-05	-2.74817e-05	-0.00019998
Palm3	0.000504909	-0.000289266	-3.94533e-06	-3.41224e-05	1.65667e-05	7.45759e-06	0.000524549	3.91826e-06	-2.97989e-05	0.000998155	-5.57469e-05	2.30585e-05	1.70216e-06	-2.97508e-06	0.000351401	-2.19798e-05	7.67606e-06	4.85454e-06	7.6401e-05	2.62779e-05	9.84913e-06	1.23663e-05	-0.000136792	0.000146104
Il27ra	-0.00136512	-7.88618e-05	-0.000187469	-1.70181e-05	-0.000485107	-0.000903647	0.000509097	-0.00217821	-0.000673296	0.000249631	-0.000269084	-0.00062228	0.000121854	-0.000485896	0.0015521	-0.00145159	-0.000297689	3.75296e-05	-0.00264219	0.00619285	-0.00132128	0.000933297	-3.5252e-06	0.000213789
Rln3		-1.13703e-05			-2.19386e-05	-0.000162243	0.000728448	0.000195274		3.01194e-06	-1.4155e-05	-2.00601e-06	6.81954e-07	2.67809e-06	0.00021006	-6.47705e-06	1.51618e-06	-4.0882e-06	0.000508129		2.03653e-06	2.8078e-06	4.24202e-10	8.41608e-06
Rfx1	0.0017706	0.00185455	0.000294059	0.000457848	0.00105201	-0.000147087	1.81487e-05	0.000163179	-0.000637627	-0.000667815	-0.000628514	-0.000508609	0.000171974	-0.00056087	0.000520152	-0.000121916	-0.000346213	-0.000434934	0.000408484	0.00109301	-0.000714529	-0.000494045	-8.26846e-05	-0.000395037
Dcaf15	0.00350854	0.00084789	3.77461e-05	9.03564e-05	0.000829263	-0.000906643	0.000486337	0.000278902	0.000319122	0.000195736	0.000957793	-0.00027255	0.00134376	-0.000157644	0.000918019	0.000183845	-0.000550464	-0.00158599	0.000402838	0.000540335	0.000119917	6.36672e-05	5.2266e-05	-9.11085e-05
Podnl1	0.00144936	-0.000165657	2.648e-06	2.24597e-05	0.000151222	-0.000246578	0.00138482	0.000291617	1.84543e-05	9.02813e-05	8.8853e-07	1.80276e-05	0.000216378	0.000591599	0.000970569	0.000218434	0.000111901	1.68219e-06	0.000613468	2.42143e-06	0.000379835	0.000453742	-2.30657e-06	0.00121752
Cc2d1a	-0.00176919	0.000688594	-0.00110575	-0.000302133	0.00117531	0.000133294	-0.000846546	-0.000451075	-0.000349253	-0.00172775	-0.00111457	-0.000580888	0.000983613	-0.00166825	0.000373087	0.000413458	-0.000808056	-0.00445722	1.42031e-06	-0.000362906	1.07352e-05	-0.0008597	-0.000297221	-0.00110131
4930432K21Rik	-0.000152823	-0.000203364	-0.000112505	-0.000123249	-0.000792636		-9.34358e-05	-2.24087e-05	-0.000130137	-8.03998e-05	9.57798e-05	-3.74155e-05	6.56531e-05	-0.000142495	0.000136028	6.60976e-06	-5.1966e-05	-0.000200248	4.13574e-05	-0.000349848	3.68226e-05	-0.000140876	-3.78704e-05	-7.71659e-06
Nanos3	5.753e-05	-2.4821e-05	-0.000168129	-2.62168e-05	-6.03191e-05		-0.000177519	-1.10172e-05	-0.000105725	-0.000220914	1.77823e-05	-0.000157991	6.49773e-05	-0.000142212	-2.7983e-05	0.000178327	-0.000300136	-9.51684e-05	0.000157135	0.000253009	-7.09135e-06	-6.08637e-05	5.34389e-05	0.000150256
Mir27a		0.000649141	8.33688e-07	7.33979e-06	3.68771e-05	0.000263581	-0.00030647	7.12241e-06		8.72759e-07	1.4244e-06	7.91418e-06	7.23053e-08	4.52331e-07	0.000150541	4.42041e-07	1.14264e-07	1.77075e-06	0.000687418	2.40767e-06	1.15773e-07		-3.19719e-08	1.32255e-06
Mir24-2	0.00231556	0.00274336	-4.20798e-07	0.00153206	0.006289	0.00913337	0.000570788	0.00112373		-2.82716e-07	2.07775e-07	2.31398e-06	3.93686e-06	3.8026e-06	-7.67107e-05	3.14042e-06	4.62781e-06	2.29099e-06	0.00547479	-7.63322e-08	2.07339e-09	9.67945e-07	-5.5958e-06	-2.28659e-08
Zswim4	0.000614366	-2.88356e-05	-6.79306e-05	-0.00272555	-0.00027829	-0.00660396	-0.00253545	-0.000459919	0.000477077	-0.000803842	-0.00162416	-0.00234216	0.000555044	-0.00060581	-0.00125551	-0.000537449	-0.000471042	-0.00113997	-0.00126899	-0.00122635	2.87085e-05	-0.00178389	0.000221017	-0.0114784
D8Ertd738e	-0.00068612	-0.005415	0.00146123	0.000573189	0.00581324	0.00524272	0.00208265	-0.00532567	-0.00248411	-0.00684883	0.00272321	-0.00323748	0.0133405	0.00852506	0.00238041	-0.00151731	-0.00113719	-0.0120358	-0.00453284	0.00825721	0.0013326	-0.00252886	-0.00185797	-0.00673938
Mri1	0.00168841	-0.000569339	7.02653e-05	0.00184035	0.000921427	-0.00127991	0.00368288	0.00159709	0.000334414	0.000443083	0.00465217	-3.7554e-05	0.00134759	-0.00111263	0.00158938	-8.23573e-05	-0.00042378	-0.000690179	0.00117558	0.00401598	0.000218043	0.00203177	0.00103729	7.94899e-05
Ccdc130	0.000808523	-0.00126989	-0.000340307	0.000135175	-0.000336117	0.000267824	0.000581678	-0.00048142	-0.000812334	0.000174259	0.000529998	-0.000283443	0.000870696	-0.000909329	-0.000879185	-0.000316475	-0.000429061	-0.00142924	-0.000287696	0.000549949	0.000169866	0.000172769	-0.000511829	-0.000523861
Cacna1a	0.000479131	0.000213315	-0.000152865	0.000427952	0.00174711	-0.000404105	-0.000494131	-4.89338e-05	-0.000832774	-0.00010067	4.58291e-05	-0.000296549	0.000167603	-0.000660002	0.000559038	8.19742e-05	-0.000280025	-0.00649853	-0.000152534	0.000158331	3.25525e-05	0.000100111	-8.9508e-05	-0.00025447
Ier2	0.0271878	0.00539711	-0.0284526	-0.00783973	0.0272338	-0.00482867	0.0120486	0.0121914	-0.00402378	-0.00971815	0.0151513	0.000410776	0.0106223	-0.02011	0.0196429	0.0199545	0.0028958	0.0107392	0.015826	0.0199964	0.000664293	0.00569742	-0.00827784	-0.0022106
Nacc1	-0.000839534	0.00143787	0.000972429	9.88665e-05	0.000100887	7.92842e-05	0.000640201	0.000529276	-0.00138357	-0.000822498	0.000614254	-0.000738042	0.0021472	-0.000510931	0.00164767	-0.000218482	-0.00156681	-0.00304946	0.000730417	0.000757921	-7.06262e-06	-0.00141003	-0.000376679	-0.00256105
Trmt1	0.000472321	-0.00359377	-0.000694825	-9.67238e-05	-0.00135055	-0.00502172	-0.00142487	-0.00170061	-0.000899955	-0.000262217	0.000447246	-0.00160574	0.000531622	-0.000224837	0.000248083	-0.00273013	-0.00178009	-0.00638476	-0.000953819	-0.00211394	-0.00107971	0.00135933	-0.00234082	-0.00222535
Lyl1	0.000338389	0.00226333	-0.000122603	0.00831483	0.00227638	0.000132957	-0.00115659	0.00181556	0.00180164	0.000802855	3.18601e-05	-1.28347e-05	0.00180954	0.00354459	0.00233993	0.000448952	-6.15957e-05	0.00017757	0.000814931	1.48503e-06	0.000512999	0.000377472	3.24875e-06	0.000460308
Nfix	0.00149846	0.000548319	-0.00837117	0.00177678	-0.00451311	-0.00161262	0.00337227	-0.00599207	-0.00235263	-0.000900682	0.00148985	-0.000401785	-0.000576796	-0.00295267	-0.00220022	0.00578943	-0.000305126	-3.6965e-05	0.00388328	0.00856201	7.16453e-05	0.000120499	-0.00373739	-0.0194922
Dand5	-0.000109156	0.000233777	-0.00274915	-0.000162817	-1.3962e-05	0.00106121	0.00189842	0.000260732	-0.000342672	-0.000668362	0.000378567	0.000165977	0.000346007	-0.000978259	0.000961534	0.000215096	0.000225432	-3.03201e-05	-0.000510512	0.000838236	5.91032e-05	0.000186629	-0.000162203	-0.000703521
Gadd45gip1	0.00222045	0.00273585	0.00137802	0.00588282	0.010315	0.0054535	0.00974714	0.00438781	-0.00205424	-0.00135058	0.0138966	-0.000177277	-0.000809054	0.00148949	0.0068287	-0.00678456	0.000526628	-0.000129891	0.00354944	0.0187285	-3.57045e-05	0.00286455	0.00128674	0.0023053
Rad23a	-0.00806608	-0.00177228	-0.00388988	-0.00145786	-0.00641814	-0.0111061	0.00119187	-0.00197433	-0.00122145	0.00068612	0.00118403	-0.00140582	0.00329661	-0.00672722	0.000343517	0.00198995	0.000444479	-0.0111704	-0.00130911	-0.00883114	0.00105267	-0.000400163	-0.003927	-0.00889599
Calr	-0.00602659	-0.00909301	-0.0142599	-0.00823848	-0.0108837	-0.0161653	0.00367948	-0.0120834	-0.00408553	-0.00346625	0.0055271	-0.00580635	-0.00427887	0.00116448	0.00578911	0.00922843	-0.00526686	-0.022327	-0.00487348	-0.00997737	-0.00116436	0.00862362	0.00557901	-0.0210844
Farsa	-0.000399912	0.000397442	0.000552932	-0.000134874	-0.00210342	-0.00142371	0.00218457	6.75998e-05	-0.00193711	0.000122147	0.00120782	-0.00149164	0.000827352	-0.000134559	-8.40623e-05	-0.00269653	-0.00134439	-0.00214515	-0.00344362	-0.00154419	-0.000839126	-0.00275847	-0.000125099	-0.000554299
Syce2	-0.00383642	0.000434621	0.000269923	-5.24307e-05	-0.000372105	0.000891101	0.00016361	-0.000267613	-0.000350068	0.00020079	0.000488938	8.42403e-05	0.00141931	0.000443261	-1.52144e-05	8.36479e-05	-0.00052376	-0.000227172	0.000171804	0.0030811	0.000733736	-0.00205995	0.000946425	-0.000298097
Gcdh	-0.000437525	0.000884586	-0.000988089	-0.00012901	-0.00325271	-0.0069564	0.00116746	-0.00150016	-0.000610331	-0.000966852	0.000549221	1.4286e-05	-0.0260617	-0.00123567	0.000568713	0.000663945	1.51477e-05	-0.00230363	-0.00157592	-0.0023894	0.000446403	-0.000600559	-0.000724551	-0.00200505
Klf1		3.49493e-06	2.35325e-05	1.19366e-05	0.000147236	6.64755e-06	7.76466e-05	4.33172e-05	-9.71048e-06	0.000208354	-0.000101784	4.83304e-05	-4.48763e-05	9.81403e-06	1.647e-05	-5.69637e-05	0.00164169	-2.13004e-05	-0.000114871	-0.000112842	0.000134246	5.5722e-05	1.92117e-05	-8.06621e-06
Dnase2a	-0.00296615	-0.000515749	-0.000434595	0.00353581	0.000909901	-0.00132165	-0.00100083	-0.000734312	0.000138812	0.000971827	-0.000691065	-0.000116742	0.00563004	-8.28851e-05	-0.00162747	0.000245886	-0.00035935	-0.00117198	-0.00665302	-0.00514835	0.000139859	0.000758536	0.000614616	-0.000406658
Mast1	-0.000893209	-0.00106509	-4.61566e-07	0.000275009	0.000623811	0.000116093	0.000644148	0.000168436	1.83027e-05	5.75721e-05	4.74397e-05	7.64713e-06	-0.000122491	-1.70605e-05	0.000391735	2.95487e-06	9.94113e-06	-0.00306377	-0.00153327	0.000100272	-4.88914e-05	0.0001172	1.60454e-05	4.09004e-06
Rtbdn		3.89995e-06	1.33516e-06	1.27175e-05	-9.97956e-05	9.64242e-05	-0.000586893	9.14589e-06		-5.10149e-05	3.21003e-08	-2.25307e-05			0.000149491		2.45943e-07	-3.31424e-05	-0.000165539	-8.16574e-06		-5.43908e-07	-3.18592e-06	1.0394e-06
Rnaseh2a	9.19788e-05	0.00113202	0.00269438	0.000498696	0.000549298	-0.000149419	7.17731e-05	-8.93407e-05	-6.59238e-05	-6.20339e-05	0.0018806	6.7199e-05	0.00194321	0.00107564	0.000378501	0.000192889	-0.00060756	-0.00262376	-0.000311173	0.00248117	0.000648466	-0.000107737	0.00126887	0.000115927
Prdx2	-0.0118466	0.000547739	-0.0119826	0.000442979	-0.00745704	-0.00729205	-0.0066366	-0.0076959	-0.000885793	-0.004286	0.00526098	-0.00184882	0.00950201	0.00788191	-0.00707792	0.00555027	0.00652892	-0.0194998	-0.0119747	-0.00250753	0.00804843	-0.00782127	-0.00216674	-0.0125133
Junb	0.0294267	-0.0117205	-0.0405731	-0.0144977	0.0271313	-0.0473507	0.0143485	0.011045	0.0263867	-0.00777946	-0.000351713	0.0138081	0.0344607	-0.021917	0.027484	0.0353722	-0.00292598	0.0237624	0.0118609	0.00165255	-0.00168656	0.00918627	-0.0122424	-0.0094076
Hook2	-0.00046719	-0.00079932	0.00115469	-0.00017568	0.000585042	-0.000863939	4.82425e-05	0.000114364	1.41912e-05	-0.00172107	-0.00282253	-3.86053e-07	-0.000565917	-0.000266616	0.000673834	0.00046243	-0.0001893	-0.00192441	-0.000298795	-0.00563939	0.000121669	0.000147923	-0.00158392	-1.21038e-05
Best2	-0.000146542	8.65955e-06	1.75047e-05	1.2787e-06	0.00043759		4.64147e-05	-8.74767e-06		1.34412e-05	0.000123833	9.14154e-06		8.34349e-06	4.63569e-06	-1.63025e-06	-4.40504e-06	1.17616e-06	-0.000178354	-0.000829539	-1.24097e-05	6.16949e-06	-0.000352507	-6.48458e-05
Asna1	0.00135182	0.00197827	-0.0036455	0.00141434	0.000522297	-0.00100414	0.00245673	0.000663227	-0.0034145	-0.00267307	0.0026299	-0.00116635	0.00456696	-0.000673984	0.0013755	0.000554248	-0.00160735	-0.00242745	0.00123593	0.00181245	0.00026258	-0.00182027	-0.00110615	-0.00311455
2310036O22Rik	0.00420682	0.00391938	0.00671927	0.00421109	0.00515106	0.0108054	0.00971254	0.00220132	-0.00472912	0.00126328	0.00388744	-0.00311689	0.00717058	-0.000379864	0.00442182	0.00102749	-0.000325017	-0.00801739	0.00167442	0.0137152	0.000396784	0.000463465	-0.000626219	0.00235389
Tnpo2	-0.00205352	0.000350857	-0.000471663	0.000253177	0.000585164	-0.000437768	0.000647027	-0.000100671	-8.7457e-05	-0.00158786	0.000348435	-0.000179284	-0.00120354	-0.00102339	0.000417447	0.000251619	-0.000286861	-0.00166758	0.000830944	0.00144789	0.000458542	-0.000672485	0.000224683	-0.00270875
Fbxw9	-0.00115503	0.000742484	0.000366147	-0.000191334	-0.00015747	-0.000345345	-0.000401773	0.000150655	-0.00041652	-0.00115218	0.000792656	-0.000363733	-0.00437174	-0.00072692	-6.47761e-05	0.000747733	-0.00011914	-0.00406461	0.000459449	-0.00666221	7.53933e-05	0.000148974	-0.000476637	-0.00118538
Gm5741		-4.18465e-05	-7.70335e-07	-8.85857e-05	8.82546e-06		0.000125145	-1.07631e-06		-3.84191e-05	-3.03e-05	-1.19267e-06	-1.84608e-07	5.46358e-06	4.20482e-06	-1.8375e-05	-3.0129e-06	-0.000287006	7.88687e-07	3.57131e-06	-3.49808e-06	1.82086e-05	-8.80601e-06	2.54978e-05
Dhps	-0.000895901	-0.00269901	0.001153	-2.84373e-05	-0.00133003	0.00116123	0.00149758	0.000573899	-0.000116938	0.00063282	0.00137508	-0.000372601	0.00123005	-6.6239e-05	0.000876809	-0.0018438	-0.000925004	-0.0029389	-0.00147049	0.00209395	0.000262505	0.000569312	-4.81994e-05	-0.00109446
Wdr83	-0.000331444	-0.00154652	-0.000711719	0.000796824	0.000796509	0.000115729	0.000909915	-0.000338659	-0.000646561	-0.000855302	0.00164611	-0.000434677	-0.000882268	-0.00082882	0.00108721	0.000646498	-0.000663373	-0.00166986	0.000450475	0.00369259	0.000480353	-0.00078225	-0.000799525	-0.000698403
BC056474	0.000322029	-0.00132687	-0.00169072	0.00338852	0.00341182	0.00407572	0.00166047	0.00035877	-0.0027432	0.00019378	0.00707165	-0.00118282	0.00631183	-0.000337472	0.00218397	0.00291928	-0.00156408	-0.00818836	-6.38164e-05	0.011561	-4.30454e-05	0.00284848	-0.000789517	-0.00714486
Man2b1	-0.0118175	0.0016216	-0.00543852	-0.0215231	-0.00145118	-0.00270016	-0.0193892	-0.00742009	-0.000367599	-0.00182945	-0.00413405	-0.00039555	0.013065	0.00372192	-0.00688846	0.00125976	-0.00758757	-0.00422722	-0.00739674	-0.00329652	0.00100899	-0.00255494	-0.000942759	-0.00593617
Zfp791		0.000217704	-6.26969e-05	0.000150667	-0.00040479	0.000341248	-5.92194e-05	-0.000147548	6.16853e-05	-4.84506e-05	1.92501e-05	-1.32007e-05	-7.34179e-05	-4.32377e-06	-0.000222565	-1.66371e-07	3.08628e-07	-7.60916e-06	6.17696e-05	-0.000224173	9.81921e-06		-5.66383e-05	-0.000132802
Gm6531	-0.00054805	0.000228858	-0.000384255	-7.18414e-07	-4.10486e-06		6.53333e-07	1.09494e-06	-0.000381386	7.77059e-06	-0.000711198	-0.000129581	0.000241592	-0.00027873	-8.5998e-06	-4.91169e-05	-0.000622959	-6.81123e-05	9.97609e-06	-0.00029317	3.68053e-05	-0.00145624	0.000158342	1.11079e-05
Vps35	-0.0158951	0.00186646	-0.00378206	-0.0143415	-0.0181053	-0.00705152	-0.00991763	-0.0141599	-0.00154258	-0.00354658	-0.00665417	-0.000745418	0.00273024	-0.00375124	-0.0069517	-2.55143e-05	-0.00616448	-0.0153053	-0.00360738	-0.0114405	0.000129103	-0.00821007	-0.00507169	-0.017637
Orc6	0.000487812	7.47247e-05	-0.000708208	0.000186079	-0.00196903	-0.00192351	0.000127021	-0.000717461	0.000429494	0.00018502	-8.76303e-05	-0.000401257	0.00104857	-0.000651265	-0.00112071	-0.00123501	0.00032352	-0.00263049	-0.00350071	0.000283219	0.00131401	-0.00430297	0.000799481	-0.00182098
Mylk3		1.14397e-05	-9.40941e-07	8.86439e-06	7.40933e-05	0.00062188	-6.31806e-05	0.000673153	-0.00459831	-9.4568e-05	-3.12885e-05	-1.30529e-05	1.68943e-05	4.6898e-06	6.14184e-06	-2.43176e-06	5.53245e-05	9.92247e-06	0.000103571	0.000132919	5.10717e-06	-3.65165e-06	-1.16595e-05	-3.69001e-07
4921524J17Rik	0.000304807	-0.00111193	-0.00482782	5.36576e-06	-0.000517136	-0.000494992	0.000162177	-0.000933651	-0.000557081	-0.000608999	-1.98104e-05	-0.0011732	0.000615288	-0.00327506	0.000263335	-0.00479135	-0.00182588	-0.00444968	-0.000661392	0.00129594	-0.000479205	-0.00222043	-0.00178087	-0.0035315
Gpt2	0.00137035	0.000289205	0.000102472	-0.00111043	-0.0212727	-8.09153e-05	-0.00149907	-0.00111413	-0.000783444	-2.85558e-05	-0.00102938	-0.000868591	-0.00921201	-0.00019747	-0.000978324	0.000130929	-0.000148607	-0.00187084	-0.00114133	-0.00579533	6.39211e-05	3.85189e-05	0.0001456	-0.00228196
Dnaja2	-0.0125771	-0.0074453	0.00290707	-0.000979344	-0.0159571	-0.0192443	0.000126348	-0.00389103	-0.00202197	-0.00217297	-0.00459354	-0.00388795	0.00464187	-0.00482238	0.00075274	-0.0115523	-0.0070986	-0.013515	-0.00830331	-0.0155918	-0.00200768	-0.00624853	-0.00456172	-0.0127076
Neto2	0.000524221	1.73107e-06	0.000127484	2.36385e-05	-0.00280854	-0.000455152	6.1614e-05	1.89974e-05	-0.000710116	-2.36861e-05	-0.000738112	-0.000173647	-0.000339861	1.94214e-05	0.000327133	-0.00107989	-0.000607196	-0.000582125	-5.47331e-05	-0.000113897	-1.04088e-05	-0.00112293	-0.00169963	-0.000274175
Itfg1	-0.0122766	-0.00325813	-0.00578993	-0.00855544	-0.0350296	-0.0171584	-0.00707145	-0.0121541	-0.00210266	-0.00560041	-0.00650019	-0.00303643	-0.0019799	-0.00741675	-0.00748295	0.00135317	-0.00436322	-0.022029	-0.00786631	-0.0180171	0.000160394	-0.00377973	-0.0049118	-0.0190232
Phkb	-0.00539478	0.000677053	-0.000905368	-0.00149946	-0.00422789	-0.00184425	-0.00249333	-0.00217634	-0.00166935	-0.00385519	-0.0016659	-0.000578101	-0.000853566	-0.000833211	-0.0014398	0.000655826	-0.00192593	-0.00527484	-0.0015402	-0.00367765	0.000177466	-0.000780913	-0.000644965	-0.00636639
Abcc12	-0.0047085			1.0508e-05	0.000863878			1.93354e-05			-2.35782e-05	5.02523e-06	-2.05622e-05	5.48906e-06		6.60669e-06	2.1965e-07	-3.31276e-05	7.714e-05	-1.46454e-06		3.3499e-06		1.10493e-06
Lonp2	-0.00504482	-0.00545378	-0.00155174	-0.00424885	-0.0145654	-0.00576398	-0.00358337	-0.00531568	-0.000698201	-0.00297672	-0.00303277	-0.000229581	-0.0152745	-0.00228295	-0.00102679	0.0008425	-0.00329409	-0.0074437	-0.00535716	-0.0104868	-0.00105938	-0.00407966	-0.00202626	-0.00547609
Siah1a	-0.0056	-0.00402112	0.00013167	-0.00452389	-0.00615787	-0.0099504	-0.00153984	-0.00344825	-0.000318695	-0.00157373	-0.00280498	-0.00128505	-6.91969e-05	-0.00437067	-0.00104931	-0.000698886	-0.00124997	-0.00374624	-0.00345254	-0.0127946	-0.000552468	-0.00411546	-0.00310423	-0.00440146
Gm10638	0.000772163	0.000155851	-0.000194993	0.000109933	-2.94672e-05	2.77447e-06	0.000127404	0.000111163	-0.000192652	-0.000454784	0.000115001	-0.000195997	7.55583e-05	-0.000276949	0.000165481	8.92842e-05	-8.03002e-05	-0.000840743	0.000239384	0.000107977	-5.14744e-06	-5.39386e-05	-0.000419799	-0.000132484
N4bp1	-0.00377917	0.000165213	-0.000739049	-0.0022959	-0.00140608	-0.00162699	0.000907839	-0.00041565	0.00136418	0.000636386	-0.00178417	0.0013627	0.00222994	0.00307298	0.000857546	0.000322234	-0.00047272	-0.00636406	0.0013179	0.000396579	0.00149236	0.000741893	-0.000654759	-0.00452005
Gm10637								5.7286e-06			8.34003e-06							9.46959e-06					5.29215e-07
Cbln1				1.24634e-06	0.000876159			-1.56834e-05				7.55243e-06					-7.52632e-06		2.29409e-06	7.63985e-06	2.18621e-05		-3.92337e-05
Gm2694			4.17128e-06	1.12415e-05	0.000170709		-3.90624e-05	-6.86838e-05	-1.13096e-06	-2.94074e-06	3.72534e-05	1.36852e-05				2.98023e-06	-1.28061e-05	-6.5411e-05		5.99451e-06	5.24223e-06		-2.76024e-06	8.6262e-06
4933402J07Rik				4.02954e-06	4.18971e-05		-7.72624e-06	9.01981e-07			-2.2197e-06	6.39117e-06							1.12804e-05			3.77895e-07
Zfp423	-0.000201465	-0.00116492	-0.00642616	2.95927e-05	-0.000796228	0.000434189	-0.00102803	-0.00067035	-0.00076391	-0.000138764	5.39689e-06	-0.000628669	2.18487e-05	-0.000776901	-0.00184515	0.000385538	-7.20863e-06	-6.19649e-05	-0.00112104	2.977e-06	1.612e-05	2.61919e-05	1.69886e-05	-0.00226932
Tmem188	-0.0023038	-0.00252774	-0.0034672	-0.00145827	-0.00571332	-0.00638846	0.000196419	-0.00303482	-0.000160602	-0.000604808	0.000614077	-0.000933903	0.000404709	-0.00330725	-0.000455061	-0.000128147	-0.000639296	-0.00493029	-0.00388927	-0.00290112	0.000913241	-0.00161018	-0.00114564	-0.00833878
Heatr3	-0.00169032	0.000399609	-0.00152472	-0.00108711	-0.0104404	-0.00191151	-0.00431462	-0.0017067	-0.00160368	-0.000749472	-0.00151678	-0.00125184	-0.000156199	-0.0020545	-0.00158038	-0.00120781	-0.00145612	-0.00407308	-0.00206857	-0.00309081	-0.000100397	1.89864e-05	-0.000929116	-0.00452841
Papd5	-0.00217098	-0.000290153	-0.000424692	-0.00185525	-0.00115623	-0.00266536	0.000387449	-0.00109419	-0.000726634	-0.000840765	-0.00319213	-0.000440053	-0.00297397	-0.00157131	0.000342721	-0.000626016	-0.00115449	-0.00165841	-0.000427717	-0.00377208	0.000255186	-0.000633463	-0.000776996	-0.00217542
Adcy7	0.000274739	0.00203405	-0.00338151	-0.00126401	0.000307587	-0.0025384	-0.00771598	-0.00271488	-0.00158909	0.000579655	-0.000389621	-0.00253125	0.00313262	-0.00330279	-0.00418024	0.000500654	-0.00112044	-6.1721e-05	9.96091e-05	0.000616302	-0.000902356	0.00119812	-1.3712e-05	-0.000709598
Brd7	-0.000714021	-0.00080475	-0.00157431	-0.00151797	-0.00713015	-0.00401364	-0.00212374	-0.00183096	-0.00247138	-0.00219121	-0.00129711	-0.0012008	0.00320153	0.000453831	-0.000437682	-0.00212951	-0.00466888	-0.00640493	-0.00464569	-0.00591719	-0.00130869	-0.00783954	-0.0022147	-0.00332477
Nkd1	-0.00047211	2.67041e-05	-0.0189182	1.29211e-05	0.000305228	0.00122743	-0.000791247	-0.00025512	-0.00337821	-0.00219331	0.000331142	-0.00048273	-0.00154032	-0.00582808	-0.000705736	0.000935956	-1.13426e-06	-2.71922e-05	0.000128109	-0.00100885	-6.89522e-05	1.08257e-05	-3.72033e-05	-0.0169495
Snx20	-0.00294997	-0.00271634	0.000227477	0.000385192	0.00141984	-0.000322788	0.00294197	0.0015633	0.000537476	0.00138367	0.00201505	0.000348142	0.00503801	0.00569803	0.00324197	-0.00713638	-0.000395135	0.000152566	0.00281634	0.000533211	-0.000809006	0.00242505	0.000364932	0.00231917
Nod2	-0.0019718	-0.000607331	3.60254e-05	2.20026e-05	-1.36226e-05	-0.000778858	-0.00122713	-3.81254e-05	0.000130935	-0.000167016	-0.000224219	-0.000259263	0.000229405	0.000262459	0.000117628	-1.37634e-05	4.99696e-05	4.13813e-06	4.65268e-05	-0.000999522	9.34882e-05	2.90537e-05	0.000578344	-0.000495131
Cyld	-0.00771296	-0.00243	-0.00175741	-0.00313615	-0.00451768	-0.00391689	-0.000336229	-0.000918076	-0.000354654	8.4397e-05	-0.00351928	1.42437e-05	0.00251756	8.86334e-05	0.000127779	-0.0010411	-0.00341213	-0.0134837	-0.0018823	-0.00432146	-0.0012763	-0.00100184	-0.000812544	-0.00287662
Sall1	0.00125219	0.000127391	3.55089e-08	-0.0103386	0.000103157	4.99097e-05	3.97201e-05	-4.98475e-05	-0.00013653	-0.00429509	-4.7296e-06	-3.5126e-05	-0.0103992	-5.34534e-05	0.000277209		1.65624e-06	-0.000286136	0.000263057	-3.59544e-06	3.60066e-06	4.926e-06	-4.18423e-07	-0.000974221
Tox3	0.00243034	0.000101364	0.000309415	9.24571e-06	-0.000756797	8.67347e-05	-0.000357394	6.0484e-05	-0.000183324	-0.00057853	-0.000814929	-4.85024e-06	-4.00318e-06	-6.61246e-05	2.81872e-06	6.23449e-05	-2.21554e-05	-0.00829285	0.000218135	0.000124136	1.70538e-05	-0.000246612	-0.000531123	-0.00211143
Chd9	-0.00539468	-0.00104122	-0.00563602	-0.00636396	-0.000576764	-0.0102926	-0.0013566	-0.00337845	-0.000956345	0.000299099	-0.00362663	0.000375102	-2.70253e-05	-0.000995646	-0.000278002	2.28995e-05	-0.00523953	-0.0102181	-0.000923381	-0.000421856	0.000142478	0.000310376	-0.00152574	-0.00770187
Rbl2	-0.00346084	-0.000482619	-0.00417983	-0.00370848	-0.00611247	-0.00223485	-0.00373676	-0.00391037	-0.000662974	-0.00214077	-0.00244993	-0.000205069	0.000412615	-0.00246453	-0.00257705	0.000885492	-0.00204304	-0.00569832	-0.000136113	-0.00399935	0.000492193	-0.00275662	-0.000662993	-0.00556685
Aktip	0.000528337	-0.00192671	-0.00138785	-0.00040402	-0.0138301	-0.00838368	0.00129452	-0.00468544	-0.00111917	-0.0108509	-0.00170287	-0.000653609	-0.000383496	-0.00322325	-0.000867027	0.00149829	-0.000523285	-0.00659351	-0.00170081	-0.00732804	0.000136092	-0.000615338	-0.00188007	-0.00870516
Rpgrip1l	-0.00152808	0.000270766	-0.000281831	-0.000465525	0.000417158	-0.000296832	-0.000530501	-0.000788228	-0.000228977	-0.000808509	-0.000809188	0.000127924	-0.000213828	-0.000381633	-0.0004069	0.000160613	-0.000579682	-0.00349655	-0.000135426	-0.000488742	0.000114784	-0.000215432	-0.00037225	-0.000664017
Fto	-0.000188594	-0.000633702	-0.00251791	-0.000933693	-0.00676135	-0.00179763	-0.00215576	-0.00248208	-0.00102932	-0.00201078	-0.000870782	-0.00170155	-0.000425174	-0.00260547	-0.00293121	0.0012513	-0.00101109	-0.00507256	-0.00203735	-0.0021494	-3.66467e-05	-0.00147464	-0.000993312	-0.0097036
Irx3	-0.00340335	0.000791991	0.000301936	2.40645e-05	0.000969609	0.000178107	0.000230117	0.000300536	0.00161595	-0.00544237	-0.000176924	-0.000407327	-4.33206e-05	-0.00131561	0.000144839	0.00335817	8.70791e-07	-7.60302e-05	-0.000594609	0.007152	1.11708e-06	4.07117e-06	8.03935e-06	-0.00203732
4933436C20Rik	9.83311e-05	0.000166365	1.35942e-05	-0.000305551	-0.000346716		-6.10725e-05	0.000146308	0.000293479	-0.000131018	1.91955e-06	-1.49939e-05	2.94096e-05	-0.000462668		0.0004929	-7.02249e-06	3.14397e-05	-0.000254126	0.000956018	1.48437e-05	2.0199e-05	4.1342e-05	-4.66574e-05
Irx5	3.81821e-05	0.000132766	7.52868e-06	1.51614e-05	0.000149064		7.61691e-05	0.00011914	0.000284698	-0.0020719	-0.00015986	-0.000202087	4.62514e-05	-0.000750693	-0.000127095	0.00255795	8.92542e-07	3.39808e-06	-0.000217359	0.00606227	9.58467e-08	6.29396e-07	8.4581e-05	0.000241993
Irx6				5.88738e-06	-0.00115086						-2.85273e-07					8.54435e-07				-1.58672e-06		-2.28268e-06
Mmp2	0.00269679	-0.00451255	-0.0428084	0.00275737	-0.00109103	-0.0144065	-0.00981483	-0.0387355	-0.00413632	-0.000155886	8.38486e-05	-0.0123646	7.76144e-05	-0.0208129	-0.0193948	0.0104116	-0.000134397	-0.000755546	-0.01864	0.00471188	-0.000210769	-7.13491e-05	0.000267997	-0.0414554
Lpcat2	-0.000877663	0.00238761	5.47732e-05	-0.0181748	0.00185681	0.00135298	-0.0022592	0.00128057	0.00019588	0.00077744	7.13888e-05	0.000175996	0.00487482	0.00181393	-0.000577974	0.000890328	-0.000644381	-0.000230335	0.00150856	-0.0101377	-3.81678e-05	0.00024269	-0.00262463	-0.000523229
Capns2	4.13285e-05	4.4259e-05	-7.97431e-06	-0.00031268	0.000701187	5.06568e-05	-4.15906e-05	4.49233e-05	-1.30357e-05	-3.45425e-06	2.86123e-06	2.42329e-06	8.5617e-06	1.00614e-05	0.000101491	-9.12133e-05	-1.71967e-06	-1.36378e-06	0.000304943	0.0270476	9.51614e-06	1.4135e-05	-0.00425792	1.44158e-05
Slc6a2	-1.9913e-05	-0.00230136	-5.5662e-05	2.28626e-05	2.64797e-05	-0.000691447	-0.00784969	-0.000792756	-0.000624753	-6.70972e-05	-0.000860808	0.000294991	2.37895e-05	0.000944589	-0.000908662	0.000113402	4.47492e-06	-3.11437e-05	-0.000501102	-0.00190347	7.26603e-07	4.17807e-06	-0.000176329	-2.88308e-07
Ces1a	-0.0011288			-1.39297e-06	7.14177e-07			7.98598e-05	9.15043e-05	-4.53352e-06	-1.38862e-05	1.48822e-05	-6.04046e-05	1.80407e-07			7.90066e-08	1.83238e-07	-1.01896e-05			2.60208e-06	1.85509e-06	2.26768e-05
Ces1b	-0.000122588	4.5426e-05	3.1942e-07	2.58484e-05	0.000115431	-9.85694e-05		5.28415e-07			3.01235e-05		-0.0219129	-3.30531e-06	6.4416e-07		3.44621e-07	-1.09452e-05	-3.38925e-05	-4.30133e-05	-6.87395e-06	-4.02725e-05	0.00381218	7.09169e-05
Ces1c	-0.00181502	8.30887e-05		4.7176e-05	0.000122166	9.15367e-05	4.3504e-06	2.0036e-05		-0.000313138	-3.41778e-06	2.63671e-06	-0.0473114	6.15326e-06		3.6963e-06	1.28857e-06	-1.79153e-06		-2.16738e-05	-2.73213e-05	1.4301e-05	5.88243e-05	1.62855e-07
Ces1d	0.00020354	0.000700334	-2.14491e-05	0.000262916	0.00194709	-0.0080498	0.00697185	0.00175888	0.000113251	-0.00825359	0.00339072	0.00326669	-0.0296457	-0.0209728	0.00273123	0.000478162	0.000963109	0.00026663	0.000314889	-7.36274e-05	-3.8906e-06	2.09809e-05	0.00523597	-0.00173755
Ces1e	-0.000332011	6.87963e-07		7.21899e-06	2.55387e-05	-1.8204e-05	-5.54783e-05	9.56519e-06		-0.00370257	-0.000639506	-1.30909e-06	-0.0110134	-5.73877e-06		-1.04986e-05	6.90539e-07	7.70348e-05		-4.99939e-05	-3.9054e-06	3.74374e-06	2.46332e-05	-0.00256461
Ces1f	-0.000130157	3.53932e-05	-7.95761e-05	1.01877e-05	1.60287e-05	7.98528e-05	0.000100467	0.000103398		1.82955e-05	-0.000142746	1.44114e-05	-0.0254838	7.77033e-06	0.000217591	7.96882e-06	1.35031e-07	8.13771e-06	0.000183719	-4.37674e-05	-1.06777e-05	3.85474e-06	0.000296687	-0.00609649
Ces1g	-0.000542002	8.6973e-05	3.56085e-05	4.74169e-07	0.000295847	2.28693e-06	0.000133784	0.000167626	8.30101e-06	0.000112648	0.00344785	4.44969e-07	-0.0249548	-4.25881e-05	0.000120601	-1.07672e-05	-4.70345e-06	5.55989e-07	0.000260032	2.10054e-05	-1.63533e-06	-1.17072e-06	-1.02557e-05	-0.000231669
Ces5a	-0.000494576			2.2603e-06	-0.000356244	-2.25937e-05		-1.03834e-06			-8.16049e-06	1.51379e-06		-7.84751e-07		-1.70448e-05	2.1871e-07	9.35696e-06	8.7412e-06	-3.69338e-06	-2.60779e-06	2.02691e-06	-8.99781e-08	6.67767e-06
Gnao1	0.000394255	8.72041e-05	-0.00156715	0.000498111	-0.0132928	0.000279736	-0.000137321	-0.00126974	-0.00178071	-0.000633033	-1.62223e-05	-0.000370081	8.90187e-06	-0.000997022	0.000312632	0.000138343	-1.44593e-06	-0.00661174	0.000316591	0.000606912	1.0773e-06	1.42095e-05	-4.47693e-05	-0.00151736
4930488L21Rik	8.07476e-05		-2.97307e-06		0.000368992			2.50215e-06			3.113e-06							-0.00318471
Amfr	-0.00884817	0.00271053	-0.00267168	-0.0142735	-0.0262493	-0.00634861	-0.00885293	-0.00962767	-0.00179703	-0.00691872	-0.00867034	-0.00263687	-0.0101397	-0.0083778	-0.00704611	0.00154544	-0.0048015	-0.0150581	-0.000949368	-0.00748691	0.000751072	-0.00428697	-0.00361905	-0.0248866
Nudt21	0.000437502	-0.000801171	-0.00311948	0.000532261	-0.00069425	-0.00384243	0.00218802	4.58703e-05	-0.00144723	0.00213441	0.00167002	-0.00289572	0.00545618	0.00374143	0.00224751	-0.00664266	-0.00378768	-0.00295479	-0.00211022	-0.000538213	0.000222064	-0.00434957	-0.00273085	-0.00367429
Ogfod1	-0.00109176	0.000877861	-0.000644506	-0.00196507	-0.000753361	-0.0010527	-0.00124205	-0.000286184	-0.000250134	-0.000627718	-0.000752895	-0.000391791	-0.000486884	-0.000965942	0.000202545	-0.000226285	-0.000559717	-0.00283292	-0.00059444	-0.000740342	-4.83889e-05	0.00020208	-0.000591762	-0.00169344
Bbs2	-0.000324758	-7.56361e-06	-0.000547063	-0.000128027	-0.00298894	-0.000813987	-0.000714183	-0.00309183	0.000610616	-0.0015813	-0.000655742	-9.73091e-06	0.0003046	-0.000467795	7.25677e-05	0.000185519	-0.000205779	-0.00804644	-0.000100947	-0.00230003	0.000249268	1.38497e-05	-0.00107423	-0.00202751
Mt4		5.82647e-06	-1.4147e-05	9.90612e-05	-8.34087e-07	-0.000154065	0.000557455	0.000568044	-2.96549e-05	-0.000175701	-0.00148297	-4.99629e-05	-4.27471e-05	-2.44227e-05		-0.000354686	-6.02409e-06	-1.17411e-05		0.00690102	-7.64147e-05	0.000285188	0.00787126	-2.54747e-07
Mt3	8.58533e-05	2.99291e-06	-0.000888989	0.000189133	-0.0118342	7.846e-05	-0.000594509	-0.000110904	-0.00229674	-0.00472001	0.000482841	-0.000282281	8.86648e-05	-6.95976e-05	1.67235e-05	-1.76992e-05	-5.30137e-05	-0.000197928	6.14985e-05	8.01254e-05	4.68931e-05	-8.97922e-05	-0.00365803	-0.000104479
Mt2	0.00137996	-0.000332182	-0.0132996	0.00155448	-0.00566441	0.0328497	-0.00529252	-0.00380833	0.00300408	-0.0148227	-0.00945309	0.00455783	0.00467281	-0.0114973	-0.0111349	0.0462727	0.000682285	-0.00695579	-0.0109279	-0.0092021	0.00103126	0.000188158	-0.00263248	-0.044472
Mt1	-4.65107e-05	0.00180268	-0.0108425	0.000869976	-0.00157727	0.0358098	-0.0153438	-0.0115366	-0.00216277	-0.0262253	-0.00694709	0.00631809	0.0115117	-0.00901377	-0.0156927	0.0651272	5.87487e-05	-0.00844276	-0.0206283	-0.0185599	0.00179693	0.000416152	-5.22604e-05	-0.0439639
Nup93	-0.00376603	0.000286106	-0.000762613	-0.0013604	-0.00308377	-0.000708046	-0.00132829	-0.00139027	0.00069586	-0.000606853	-0.00193371	-2.78581e-05	0.000780388	-0.000793727	-0.00098883	-0.000249655	-0.00277209	-0.00652786	-0.00150406	-0.0111735	-0.000129616	-0.00347715	-0.000569718	-0.00133546
Slc12a3	-0.00330142	1.06159e-05	2.02439e-05	4.32246e-05	0.000757587	6.2573e-06	-3.3771e-05	3.01938e-05	-9.44858e-05	-0.0120813	-0.000178863	-5.17536e-05	1.13246e-05	1.9841e-05	-0.000155246	2.58854e-05	-0.00151634	1.69249e-05	5.43586e-05	5.57565e-05	6.40918e-05	2.11409e-05	-1.77832e-05	-3.01295e-06
Herpud1	-0.00269942	-0.00725101	-0.0085668	0.00126329	0.00319794	-0.0117912	0.00335437	-0.0037571	-0.00479617	-0.0134006	0.00270989	-0.00416796	-0.00596818	-0.00985036	-0.000590393	0.000801261	-0.00492253	0.00802084	-0.00130481	-0.0076911	0.00369818	0.00347506	-0.00189953	-0.0198268
9330175E14Rik	-0.000703066	0.000339881	5.40733e-06	0.000145849	0.000130712	-0.000394486	0.000609656	0.000103119	-0.000143812	1.7315e-05	-3.05154e-06	-3.96618e-05	6.22564e-05	-5.76598e-05	0.000441336	4.43318e-06	-5.35485e-06	-5.31992e-05	0.00014278	-5.7682e-05	2.7714e-05	3.72789e-05	-3.07655e-06	-1.83744e-05
Nlrc5	-0.00219776	0.00130886	0.000500556	0.000216686	0.000769567	0.000168689	-0.00010067	0.000394899	0.000412856	0.000399553	-0.000154572	0.000480088	0.00171487	0.000729235	0.00208508	-0.000777902	-5.5805e-06	2.88525e-05	-0.000840531	0.000966704	0.00114091	0.000984141	0.000237753	3.6483e-05
Cpne2	-0.0056173	-0.00290264	-0.00102176	0.000315922	-0.00281696	-3.27946e-05	-0.00316602	-0.00148815	-0.000631169	-0.00210493	4.77894e-05	0.000629798	0.00143467	-3.55243e-05	0.000500821	3.10898e-05	-0.00218793	-4.33089e-05	-0.00062743	-0.00392071	0.00028848	2.90489e-05	-0.00273019	-0.00201004
Fam192a	-0.000850402	-0.00393058	-0.00138548	0.00109066	-0.00342161	-0.000853876	0.00230316	-0.000741458	-0.000752266	-0.000398515	0.00135284	-0.000294745	0.00192256	-0.000824732	0.00051539	-0.00194872	-0.00183553	-0.0031863	-0.00336613	-0.000770085	1.62684e-05	-0.00166936	-0.00141434	-0.00136989
Rspry1	-0.0022434	0.000842822	-0.00233194	-0.00256653	-0.00177242	-0.00256709	-0.00237454	-0.00226711	1.56728e-06	-0.000665305	-0.00228074	-0.00131402	0.000134755	-0.00120417	0.000501065	-0.000223269	-0.00163228	-0.00460908	-0.000399232	-0.0027916	-0.000411711	-0.00214061	-0.00134745	-0.00555408
Arl2bp	0.000837264	-0.00470521	-0.00237272	0.000874018	-0.0126191	-0.007443	0.00287574	8.19196e-05	-0.000280339	-0.000538613	0.000233146	-0.00228686	0.00267682	-0.0074478	0.00588357	-0.00100889	-0.00232917	-0.00732747	-0.00267316	-0.00371993	0.000740669	0.00154975	-0.0011299	-0.0105817
Pllp	0.00130504	0.000529929	0.00458423	0.000596417	-0.0175408	0.00106984	0.000746363	0.000938855	-8.21247e-05	-0.000816557	0.00877417	0.00010526	-0.00459934	0.000160494	0.000174187	-0.000109353	-9.93515e-05	0.000306695	-0.000683158	-5.21409e-06	-1.5683e-05	3.44101e-08	-3.33917e-06	-0.000897323
Ccl22	-0.0462156	0.000196734	0.000395136	9.19077e-05	-0.000113429	-1.58907e-05	-0.00108843	0.000125679	0.000234348	0.000101087	-7.44833e-05	-8.1665e-06	0.000100872	-2.73744e-05	-0.00175673	-0.00118922	1.3454e-05	-0.000612104	-0.000604786	0.0060079	1.44719e-05	-0.000473217	0.000234494	0.0019437
Cx3cl1	0.0012358	0.000573043	-3.59595e-05	3.4592e-05	-0.000642316	-0.000638184	-0.00103524	0.00251791	0.00281544	-0.00343075	-0.000827053	0.00144043	5.95504e-05	-0.000964688	-5.78259e-05	0.00283162	2.80988e-06	-0.00365516	-0.000531598	0.000249687	-3.84804e-06	1.42737e-05	-0.00029849	-0.00212021
Ccl17	-0.00319821	7.64456e-06	4.03137e-06	4.2702e-05	3.47789e-05	-0.00011176	-0.000373599	7.82661e-05	0.000140695	6.35996e-05	-6.36678e-05	0.000334052	7.79555e-05	-6.5702e-05	-0.00252005	0.000100842	6.40518e-05	1.04636e-05	0.000112922	0.000128917	0.000140284	7.61272e-06	0.000114344	0.00434485
Ciapin1	0.002252	0.00101936	0.000660063	0.000651186	-0.00049478	-0.000372626	0.000509614	0.00059407	0.000588125	-0.00233753	0.00285053	-0.000465344	-0.000713283	-0.00090095	0.00171942	-0.00194072	-0.000357917	0.000952802	-0.00208075	0.00233732	0.000346366	-0.0017629	-9.09973e-05	-0.000555449
Coq9	-5.15175e-05	0.000416773	-0.00244638	-0.00131537	-0.00241652	-0.000715776	0.00110273	0.000461829	-0.00192588	-0.00662053	0.00357876	-0.00016827	-0.0086755	-0.000558455	-0.0012391	0.000185151	-0.000312849	-0.00336784	-0.00280487	-0.00288151	0.000543386	0.000728456	-0.000977688	-0.00121518
Polr2c	0.00514229	-0.00229284	-0.0025833	0.000752922	0.00247391	-0.0014222	0.00256942	0.000270397	-0.00205855	-0.00264982	0.00323655	0.000289421	0.00479717	-0.000968884	0.000655867	-0.00383079	-0.000360554	-0.00749063	-0.00429977	0.0040502	0.00121748	-0.00358115	-0.00271416	-0.00398443
Dok4	0.00127014	-0.00214043	-0.00105094	4.21059e-06	-0.00298082	0.000191452	0.000363431	-0.00300942	-0.00295807	-0.00328116	-0.00474451	0.000239037	-0.000512516	-0.00093634	-0.00224277	0.000214913	2.98338e-05	-0.00084169	-0.00157757	-0.010208	2.25275e-05	8.64809e-05	-0.00100527	-0.00204351
Ccdc102a	-0.00134023	-0.0022479	-0.00335301	0.000118898	-0.0006304	-0.000559403	-0.00542766	-0.0024596	-0.00220583	-0.000510765	9.25399e-06	-0.000960836	0.000346602	-0.00226391	-0.00222608	0.000182057	-0.000425421	-0.00019534	-0.00340834	-0.000220317	-0.000200108	-0.000103813	-0.000127261	-0.00188469
Gpr114	-8.37159e-05	-2.75475e-05	3.6382e-05	7.18759e-06	8.76183e-05	7.68884e-06	-3.0356e-05	0.000139717	-2.66027e-05	8.68158e-05	-0.000904233	-1.60221e-05	0.000245002	0.000305814	0.000400275	-0.00017964	-4.72646e-05	2.09871e-05	-1.25862e-05	1.92323e-05	6.68282e-05	0.000464738	2.95135e-05	0.000288098
Gpr56	0.000918246	-0.00805366	0.00245679	-0.00838709	-0.00888242	-0.00081233	-4.65098e-05	-0.0026877	0.00266889	-0.0149102	0.00087524	0.000518639	-0.000114775	-0.0002943	-0.000616588	0.000366874	-0.00343813	-0.0100706	-0.00298997	-0.000458078	0.000107452	-0.000482133	9.73963e-05	-0.00259643
Gpr97	-0.00117622	-0.000441172	0.000280381	5.37005e-05	0.000440089	-6.12203e-05	-0.000918996	3.68106e-05	0.000198523	-0.000125985	-0.000202046	0.000158264	-0.00206742	-0.000138855	0.00012186	0.000133606	-0.00355263	-0.000450588	-0.000435932	0.0010255	9.22962e-05	1.20259e-05	2.17415e-07	-0.000237837
Ccdc135	-0.00160598			-4.36414e-07	0.000205165	6.25513e-06	-0.00018043	-1.55198e-07		1.36179e-06	-9.34521e-06	1.39291e-05		-0.000274838	-9.85843e-06	1.80072e-05	-0.000743947	2.99822e-05	3.5623e-05	-1.84362e-07	1.09091e-06	4.03007e-06	1.19564e-05	-3.28473e-05
Katnb1	-0.00142329	-0.000162879	-0.000863151	-0.000488505	-0.00437199	-0.00131868	-0.00176144	-0.000207352	0.000115711	0.000465645	-0.000649914	-0.000293421	0.000515605	-0.000815673	0.000181683	0.000688773	-0.00131223	-0.00259978	-0.000369233	-0.00540687	0.000603884	-0.00216779	-2.91707e-05	-0.000834998
Kifc3	-0.00564216	-0.00066177	-0.00166886	-2.97079e-05	-0.00415038	2.52678e-05	-0.00125696	-0.00136889	-0.000105662	-0.00753504	-0.000776525	-0.000460608	0.000679716	-0.000783035	-2.50382e-05	-2.17658e-05	-8.21714e-05	-0.00511223	-0.00039648	0.000750862	0.000149027	0.000173819	-0.000305185	-0.00498939
Cngb1	-0.00115506	0.000106112	-0.000241502	7.28938e-06	0.000301869	-9.52541e-06	-0.000200686	3.97682e-05	-0.000111844	-0.000245609	4.04529e-05	-3.23503e-06	5.76103e-05	6.31992e-06	-0.000144326	0.000279868	2.75129e-05	-2.57351e-06	3.17542e-06	-3.60852e-05	1.02513e-05	7.25981e-05	-1.35568e-06	4.71853e-05
Tepp	-4.93439e-05		-0.00148253		0.000172839		-1.37474e-05	-5.01073e-06	4.1079e-06	-6.42372e-05	1.40462e-06	6.28141e-06	-0.000135139	-0.000351898	4.60914e-05	1.68447e-05	6.25801e-07	7.07828e-06	3.25885e-05	1.42655e-06	-1.0225e-06	2.24604e-05	-2.65935e-07	3.61815e-05
Zfp319	-0.000145549	-0.000360528	-0.000781975	-0.000722538	-0.000612825	-0.000338774	0.000312238	-0.000865601	-9.00125e-05	-0.000252593	-0.000460288	-0.000156874	4.46472e-06	-0.000704546	-0.00111104	-9.1546e-06	-0.000544739	-0.00102245	0.000317357	0.000774606	-0.000196166	-0.000759387	-0.000306226	-0.000238859
AA960436	-0.00122955	-0.000173508	0.000691517	-0.000331854	-0.000383979	-0.00373476	0.000830514	-0.000313656	-0.000251973	0.000270467	9.52042e-05	-0.000757547	0.00145138	-0.000308208	-0.00131967	-0.000127938	-0.000731831	-0.00135854	-0.00175674	-0.00194648	0.000103966	0.000106797	-0.000928841	-0.000356947
Mmp15	0.00185795	0.000888993	0.00121435	-0.000366259	-0.00193958	0.000128936	0.000760499	-0.000279581	-0.00312582	-0.00126123	0.00114626	0.00028249	-0.00346716	-0.000474282	0.000561207	0.000921474	-2.74397e-05	-0.000688168	-0.000905723	0.00156554	3.15897e-07	-0.000591746	-0.00113343	-0.000638853
Gtl3	0.00194762	0.000254105	-0.00400221	-0.00115339	-0.00161974	-0.00615233	-9.17072e-05	-0.00151504	-0.00280375	-0.00254272	0.00155386	-0.00118721	0.000944667	-0.00370108	-0.00234993	0.00296443	-0.00174536	-0.00528997	-0.00513722	-0.00270934	0.00108882	-0.00173852	-0.00252241	-0.00610437
Csnk2a2	-0.0011229	0.000620584	0.000823962	4.58175e-05	0.000276279	-0.00148765	-0.000429087	-0.000183347	-2.52977e-05	-0.000736045	-0.00180337	-0.000418155	-0.000494429	-0.000215021	0.000421583	3.17081e-06	-0.000417038	-0.0010663	-0.0021295	0.000452157	0.000180093	-4.52862e-05	0.000153172	-0.00101551
Ccdc113		1.53057e-06	0.000243119	2.78926e-06	3.79734e-05		-0.000330518	8.97624e-07		-0.000175006	-2.89695e-06	-2.21075e-05		-0.00055347	4.93813e-06	8.17405e-05	2.4367e-07	0.000200334	4.3046e-05	0.000447033		3.7847e-06	8.54575e-05	6.02257e-05
Gins3	-9.51534e-05	-0.000721813	-0.000396239	-0.000326574	0.000197401	-0.000159013	3.53204e-05	-0.000725351	0.000265601	-2.60868e-05	-7.22155e-05	-1.42099e-05	0.000107284	-1.27384e-05	-3.93802e-05	-9.3271e-05	-0.000668936	-0.000126627	-0.00091086	-0.000300753	0.000213381	-0.00092001	0.000115007	-0.000101961
Ndrg4	-0.000963374	0.000514677	-0.00707971	6.98203e-05	-0.00725435	-0.0036191	-0.00640776	-0.0028593	-0.00475869	-0.00125243	-0.00142956	-0.00234432	2.25129e-05	-0.000566038	-0.00349634	2.2116e-05	-1.06214e-05	-0.00366753	-0.00481618	-0.00196658	5.1199e-06	-0.000106664	-0.000395219	-0.00343472
Setd6	-0.000898732	-0.000488725	1.05358e-05	0.000176201	-0.000114571	-0.000513241	0.000300431	-9.24744e-05	0.000483174	-0.000275603	0.000555579	0.000226854	-0.0035739	-0.00122371	0.00025396	2.55549e-05	-0.000202281	-0.00104565	9.42248e-05	0.00214002	-0.000125052	0.000441865	0.000390543	-0.000120246
Cnot1	-0.00348787	0.000862498	-8.84939e-05	-0.00297875	-0.00108969	-0.00369555	-0.00294715	-0.00329306	-0.0023377	-0.00162357	-0.00469923	-0.0010974	-0.00384098	-0.00129012	-0.00191846	-0.00195462	-0.00454628	-0.0120019	-0.00348027	-0.00521912	-0.00100037	-0.0037988	-0.00147159	-0.00912237
4930513N10Rik	-7.8762e-05	3.71882e-05	-0.000134476	-0.000108319	0.000267302	0.000336128	-0.000439408	-0.000129864	-1.9092e-05	4.17535e-05	-0.000146424	-2.50357e-05	3.87565e-05	-2.047e-05	4.8462e-05	3.39571e-05	-0.000314349	-0.000583751	-6.6104e-05	3.39162e-05	7.2814e-06	-0.000974063	-8.57828e-05	-7.25809e-05
Slc38a7	-0.0021309	-0.000398947	-0.000359525	-0.00181431	-0.00203693	-0.000616227	-0.000684381	-0.000567835	-0.000339952	-0.000186403	-0.000388924	-0.000202442	0.000948296	-0.000689305	-0.000772844	-3.89224e-05	-0.000427872	-6.5047e-05	0.000322492	-0.000352312	6.74664e-05	-8.03888e-06	-0.000206044	-0.000288879
Got2	-0.0113831	-0.0037077	0.00202076	-0.000168883	-0.0100765	-0.00921303	0.000345838	-0.00140832	-0.004764	-0.0128604	-0.000484282	-0.0013825	-0.0195793	0.0018963	0.00175543	0.000404903	-0.003552	-0.00952077	-0.000431743	-0.011258	0.00104019	0.000130555	-0.00494666	-0.00407578
Cdh8	-0.00493482	8.65362e-05		1.61732e-05	-4.85453e-05	3.8987e-05	-1.75182e-05	1.12254e-05			-1.49668e-05	-4.72779e-08	-4.81088e-08			-7.46545e-06	1.64042e-08	-0.0056202	1.51289e-06	-1.57188e-06		5.15163e-06	-1.78491e-05	-6.93878e-06
Cdh11	-0.00192415	6.83757e-05	-0.0111359	-6.57564e-06	-0.00751894	0.000581409	-0.00585233	-0.00176041	-0.00311923	-0.000136499	-0.00156525	-0.00180643	2.02359e-05	-0.019394	-0.00266497	0.00143235	-3.20011e-05	-0.000286147	0.000230483	-6.4046e-05	-1.24367e-05	3.92681e-05	-0.00013097	-0.0173481
Cdh5	0.0127107	-0.00756781	-0.0025879	0.000426311	0.00433415	-0.000623197	-0.00133169	-0.00403937	0.00248877	-0.00932173	-0.000336372	0.00125698	0.00752182	0.000137652	-0.000305452	-0.000304457	-0.000871803	-0.00101778	-0.00508271	0.000109352	2.86555e-05	3.3545e-05	3.08652e-07	-0.00317447
Bean1	-0.000369013	5.93934e-06	-0.000844123	5.37807e-05	0.000193084	-6.66774e-06	0.000321335	-0.000521538	0.000464134	-0.000140932	4.81507e-05	-0.000111916	1.47266e-05	-7.86666e-05	-0.000118391	3.97615e-05	-4.79237e-06	-0.0142663	0.000298491	2.38249e-06	-2.67279e-05	3.33358e-05	0.000180518	-0.000263824
Tk2	0.00153277	0.000833847	0.000662372	-7.61683e-05	-0.00331146	-0.000837361	-0.00130345	0.000440195	0.00029524	0.000853738	-0.000316315	-0.000356693	0.00242429	-0.00190542	0.000250991	-1.75602e-05	-0.00151736	-0.00165521	-0.000946335	-0.0023622	-0.000305963	0.00136036	-0.00023377	-0.000975781
Cklf	-0.00117584	0.00013989	3.34549e-05	-0.000481109	0.000362466	0.000726022	0.000423041	-0.000238003	-0.0016297	0.000747581	0.000465177	-0.00041265	0.00411187	0.00104246	-0.000359885	-0.00154451	9.08445e-05	-0.000241934	-8.0142e-05	0.00127779	0.000610564	0.000577931	-0.000366726	-0.000989503
Cmtm2a	-3.53285e-05	1.94054e-05		3.9248e-05	0.000177291	2.73007e-05	-1.13987e-05	2.54473e-06			-9.26229e-06	-1.64328e-05	1.71054e-07	2.36304e-06	-4.08784e-06	-1.85098e-08	8.62837e-08	-2.18028e-06	3.49914e-07	-1.01718e-09	2.26089e-06	3.64073e-06	-3.19844e-06	1.4771e-06
Cmtm1	-6.91497e-06		1.8567e-05	-1.90632e-07	1.62152e-05			-7.84043e-07			-6.14706e-07			1.18962e-05		-4.93322e-05	-3.79136e-07	-6.46823e-07	1.49922e-06		2.26039e-06	2.85254e-05	-5.84909e-07
Cmtm2b	-9.09067e-05	5.04774e-06	-2.14368e-08	4.79795e-06	0.000117951		1.16994e-06	7.70225e-06			-5.08698e-07			2.0449e-06	-3.19057e-06		3.23108e-07		-1.78136e-07				-5.60962e-08	5.71435e-06
Cmtm3	-0.000685065	-0.000121897	-0.0128321	0.00338319	-0.000117143	-0.00186475	0.00489961	-0.000372661	-0.00408266	-0.00157478	0.00012916	-0.000882024	0.00533091	-0.00631261	0.00258362	0.0027196	-0.00175619	-0.000137055	-0.00290338	0.000406088	0.000183219	0.000507645	-0.000328663	-4.11212e-05
Cmtm4	-0.00108137	4.50038e-05	0.00481799	-0.000689443	0.000745247	0.000766244	0.000616423	-3.87676e-05	-0.000313599	-0.0031372	-0.00030179	-2.40778e-05	-0.000532933	-0.000469126	0.000256831	8.77007e-05	-0.000126007	-0.00636042	0.000426734	-0.000570835	0.000111633	3.50393e-05	-0.000320961	-0.00280124
Dync1li2	-0.00409162	0.000428892	-0.00398934	-0.00198553	-0.0102596	-0.00706309	-0.000894877	-0.00506295	-0.00106939	-0.00200761	-0.0027724	-0.00159333	0.000566275	-0.00291836	-0.00226168	0.000827999	-0.0013129	-0.0055569	-0.00162867	-0.00549095	7.24122e-05	-0.00128488	-0.00241565	-0.00690578
Ccdc79	6.02084e-05	7.26211e-05	-3.35465e-05	-2.14089e-05	0.000449518	4.98182e-05	5.5344e-06	1.22984e-06		2.76517e-05	-4.341e-06	1.30894e-05	3.44722e-06	1.88503e-05	2.03937e-06	4.54658e-06	1.18685e-06	-0.000433603	-2.0842e-05	-4.26849e-05	-0.000124029	4.04804e-05	-2.57907e-05	-2.80518e-05
Nae1	-0.00176458	-0.00221771	-0.00082596	-0.00182271	-0.00566046	-0.00625361	-0.00164472	-0.00278193	-0.00125352	-0.000551495	-0.000990951	0.000565169	0.000509579	-0.0034677	-0.00184484	-0.000828377	-0.00193175	-0.00859068	-0.0027955	-0.00997302	-0.00171858	-0.000975439	-0.00139027	-0.00397648
Car7	-0.00736086	0.00072846	-0.000822551	0.000165984	-0.000221202	-0.000332424	5.62994e-05	-2.04027e-05	-0.000600336	-0.00153669	2.04667e-05	0.00052051	-0.000100047	5.27326e-05	7.05755e-05	0.000142075	3.71271e-06	-0.000724071	6.95991e-05	-0.000468875	6.26359e-06	2.10847e-05	4.472e-06	5.81249e-05
Pdp2	0.000979759	-0.00134184	-0.000283483	0.000782131	-0.000344291	-0.00103031	0.00484188	0.000245967	-0.00068249	0.00155115	0.000443651	6.75071e-05	-0.00107207	-0.000183443	0.00488876	-0.000120883	-0.000228004	0.000210582	0.00278422	0.000516307	0.000271202	0.00051908	-0.000330439	0.000310101
Cdh16	7.0774e-05	9.26662e-06	1.4083e-05	9.01029e-06	1.23179e-05	-1.64904e-06		-1.18416e-05	-0.000391238	-0.0222527	-8.45362e-06	3.95213e-06	9.04191e-06	-0.000200413	5.18993e-06	2.05854e-06	-1.05393e-06	4.16024e-06	-1.34108e-05	3.92072e-05	-1.36471e-06	5.43734e-06	-3.05067e-06	-0.00427407
Rrad	0.00122635	-0.0055771	-0.00298934	0.00152734	0.00557761	-0.00204794	0.00948194	0.00215985	-0.00247273	-0.00119513	-0.000250031	0.00424413	0.000911985	0.000588639	0.00895874	-0.000143176	0.000122938	1.46385e-05	-0.00234467	0.00161852	-0.000705962	0.00108989	-2.13843e-05	-0.00157605
Fam96b	0.00174446	-0.00179047	0.000204113	0.000717543	0.00423375	0.00473579	0.00157462	-0.000899794	-0.00194757	-0.00386989	0.00224663	0.00113959	0.00555347	0.000136321	0.00113895	-0.0038286	-0.00122265	-0.00500251	-0.00211139	0.00581745	0.00147533	-0.00282004	-0.00148121	-0.00493321
Ces2a	2.54644e-05	1.53607e-05	7.45899e-06	5.0431e-06	-0.000320317	5.93737e-05	0.000274751	0.000192767		-1.01255e-05	-0.00425465		-0.0262253	-5.46077e-05	-3.21174e-06	6.26272e-05	1.71564e-07	-2.29082e-05	0.000153805	-2.19267e-05	-3.95955e-05	-8.03147e-06	-1.74204e-06	-2.45859e-07
4932416K20Rik	-0.000459866			9.36412e-06	4.69021e-08			-1.04495e-07			3.02412e-06						2.85697e-08		5.79328e-06
Ces2b		0.000200768	-3.15105e-05	-3.60274e-06	-0.000433448	2.44662e-06		3.90634e-05	-9.19355e-06	-0.000338855	-0.00294863	5.57097e-05	-0.000371235	-0.000150524	-0.000828979	-4.44174e-05	-4.72694e-07	2.47466e-05	-0.000288578	-5.38868e-07	1.3841e-06	9.13041e-07	-2.97619e-05	-0.000339564
Ces2c		4.21044e-06	3.40207e-07	5.38712e-07	1.95582e-05		0.000627398	0.00014098		9.69765e-06	-0.0033583	-1.13351e-06	-5.13913e-05	3.20448e-05	0.000109147	4.03936e-06	6.62887e-07	2.93799e-06	0.000315462		1.40166e-05	1.56622e-06	-2.81814e-06	2.70636e-07
Ces2d-ps										1.43674e-05	-0.00122334		-2.48848e-05			3.19096e-06	3.33565e-07		1.10024e-05		3.20137e-06		3.07041e-08
Ces2e	-0.00946757	1.0774e-05	0.000199993	1.15096e-05	-0.00049224	0.000236107	0.000760746	-0.000738118	-0.00106427	-0.000444934	-0.00157289	-0.000297475	-0.0179204	6.7465e-05	-0.000354478	2.12581e-05	1.55357e-05	-1.54092e-06	-0.000241865	-4.35108e-05	-4.05678e-06	9.40816e-06	-8.2504e-05	-0.000516472
Ces2f	-0.000799346		4.6916e-05	4.88992e-07	7.64316e-06	0.000388654					8.27335e-06			2.14631e-06		3.04607e-06	3.50632e-06		-2.98801e-06	-0.000212775	-2.3908e-08	4.00306e-06	5.4284e-05	2.16451e-05
Ces2g	0.000104389	5.22444e-05	-0.0104196	5.98715e-05	-3.27912e-05	-0.000315143	-0.00130887	0.000909745	0.000892783	9.25097e-05	0.000200558	0.000912298	-0.00789475	-0.00230096	-7.23303e-05	0.00146793	0.000581482	-0.00013715	-0.00293543	-0.00246581	7.68944e-05	2.03514e-05	-0.000513365	-0.00209829
Ces3a	-0.000218102	-2.02964e-05	3.42283e-07	2.9545e-05	0.000318412	7.45154e-05		6.64506e-05		-0.000194498	3.82146e-06	-6.52656e-06	-0.0505675	-4.92423e-06			1.66707e-06	3.5816e-07		3.62829e-06	-5.88313e-06	1.67364e-05	-2.84062e-06	-8.6577e-06
Ces3b	-6.54403e-05	-7.58703e-05		-2.85206e-06	1.91487e-05	2.1879e-05		5.79754e-05		-1.6246e-06	8.92143e-06	2.09071e-06	-0.0263283	2.74092e-07			-1.50023e-08	1.62689e-06		1.54009e-07		1.38828e-05
Ces4a		0.000107734		1.2037e-07	1.16021e-05			1.18508e-05			-1.55495e-05		-0.00110024		-5.2508e-05		5.21068e-08	-2.11742e-05		-0.000225651		1.65658e-06	4.09094e-07	-6.9871e-07
Cbfb	-0.00648397	0.00123679	-0.00245947	-0.00326946	-0.00741348	-0.00327955	-0.00468935	-0.00464801	-0.001097	0.00077395	-0.00396864	-0.00287478	0.00564014	-0.00538095	-0.00195867	-0.00118465	-0.00889958	-0.00867437	-0.00298173	-0.00910575	-0.0024501	-0.0106941	-0.00368223	-0.0235938
D230025D16Rik	0.000723452	-0.00145542	-1.31551e-05	-0.0012975	-0.00522738	-0.00150896	-0.00173229	-0.00153294	-0.000299287	-0.000357107	-0.00323967	-0.000391047	-0.00706467	-0.00139926	-0.000392833	-0.00118841	-0.0014313	-0.00405463	-0.000439905	-0.00422417	-4.52999e-05	-0.000206354	-0.00084883	-0.00325331
B3gnt9-ps	-0.000861096	-0.000646965	-0.0223336	-8.99419e-05	-0.00667621	-0.00332158	-0.00485977	-0.00820937	-0.0048162	-1.41289e-05	0.000147497	-0.00195416	-0.000167194	-0.0117772	-0.00207011	0.000916364	-9.98943e-05	-0.00179815	-0.00180743	-0.000356807	0.000225268	-4.56374e-06	-2.97248e-05	-0.0180915
Tradd	0.00241701	0.00147005	-0.0031717	0.00131836	0.0012486	-0.000283762	0.00326606	0.000828388	-0.000589956	0.000764864	0.00460903	-0.000151091	0.00299485	-0.00222793	0.00173423	-0.000386723	-0.000685341	-0.00103032	0.000728139	0.0024992	-0.000277379	0.000780155	-0.000917691	0.000106142
Fbxl8	-0.000261435	-0.000226263	-0.00159485	0.000470731	0.00103246	1.44597e-05	0.00181271	0.00012275	-4.90169e-05	0.000295927	-0.00020545	-2.71276e-05	0.000834008	-0.00107654	-0.000787035	-0.000337497	-0.00074772	-0.000468011	-0.000930841	-0.00119399	1.86828e-05	0.000755019	-0.000194858	-8.99154e-05
Hsf4	-4.83462e-05	4.61043e-06	-0.000594897	9.95667e-06	3.93122e-05	5.49353e-05	-0.000314308	0.000114758	0.000353453	-0.000130039	-1.67499e-05	0.000178293	-0.00131484	-0.00311764	3.79086e-05	0.000220775	2.03926e-05	0.00036754	0.0003122	5.61633e-05	5.0582e-05	6.91722e-05	0.000131367	-0.00196449
Nol3	7.11232e-05	-6.97412e-05	-0.00447795	4.95795e-05	0.00145967	0.0024837	-0.000564488	0.000393703	0.000146685	-0.00184809	0.000513106	0.000126009	-2.52337e-05	-0.00461209	0.000332469	0.000271179	3.72461e-05	0.0004763	-0.000574104	0.000537009	3.22174e-05	6.37368e-05	0.000732558	-0.00146751
4931428F04Rik	-0.0010551	0.000189768	-5.44162e-05	-0.000268188	-0.00173787	-0.000840063	-3.01293e-05	5.46021e-05	0.000135203	-0.000103046	-0.000627342	-0.000144714	0.000159553	-0.00124436	-1.81831e-05	1.51276e-05	-0.000600069	-0.00176853	5.18389e-05	-0.000956394	-3.93392e-05	-2.66111e-05	0.000876898	-0.000928167
Exoc3l	-0.00432053	0.00053948	-0.000432087	-0.000191153	-0.000147441	0.000327162	-0.000586642	-0.0002115	-0.00106648	-0.0024767	3.97856e-05	-0.000170418	-0.00103923	-0.000400954	-0.000492864	4.9809e-05	-2.95864e-05	-9.06587e-05	-0.000974085	2.04606e-06	1.89713e-06	-0.000130795	-2.08559e-05	-2.46769e-05
E2f4	6.09039e-05	-0.00155741	2.04995e-05	0.00241156	0.00205231	-0.00512545	0.00629343	0.00233432	-0.00217151	0.000877784	0.00255782	-0.000780672	0.00318896	-0.0032088	0.00589718	-0.00202549	-0.000308323	-0.000430652	0.00130527	0.000568355	-0.000219993	-0.0043241	-0.000990927	-0.000772234
Elmo3	0.000137503	0.000264594	0.00135871	9.07958e-05	0.000248486	3.42318e-05	-0.000150593	0.000113228	3.35203e-05	-0.00116218	-0.00139617	1.36131e-05	-0.00193909	-0.000362546	0.000448745	0.000694508	5.72625e-05	-0.00385468	-0.000438474	-0.00727914	-2.2194e-05	5.13994e-05	-0.00220317	-5.34694e-05
Lrrc29	-0.00373197	0.00014767	-9.52021e-05	-7.65162e-05	-5.12131e-05	-0.000290084	-0.000153355	4.82028e-05	-0.000161034	-2.66659e-05	0.000154045	-1.83813e-05	-0.000201352	-8.59913e-05	2.9102e-05	1.16351e-05	-2.58763e-05	0.000206585	-0.000366727	-9.10121e-05	9.2751e-05	-0.000472333	-5.32074e-05	4.11952e-05
Tmem208	0.00248884	-0.00169262	-0.00591918	0.00156032	0.000647622	0.00354319	0.00180735	-0.00103995	-0.00421938	0.000585562	0.00593155	-0.00219256	0.00313025	0.00174979	-0.00112484	-0.00160083	0.000878241	-0.00799784	-0.00396704	0.00902547	0.00136533	0.00181458	-0.000110366	-0.00468797
Fhod1	5.84048e-05	-0.000479199	-0.000744683	0.000179778	0.00108819	-0.000218379	0.000858783	-0.000383529	-1.57367e-05	-0.00132976	-0.000382103	-0.000540208	0.00168419	-0.0102399	5.2796e-05	-8.20836e-05	-0.000364628	-0.000509678	0.000289461	0.000318579	-2.59444e-05	6.73783e-05	4.23645e-05	-0.000255648
Slc9a5	-0.00210581	0.000250437	-0.00014734	6.70292e-05	0.000578447	1.07889e-05	-1.10676e-05	0.000133667	-8.54641e-06	-0.000107049	-1.368e-05	-3.55623e-05	0.000215174	-0.000235147	9.66227e-05	-1.84664e-05	-3.72827e-05	-0.00016671	0.000104522	-5.48819e-05	7.14075e-05	6.60256e-05	-1.84239e-05	-4.15205e-05
Plekhg4	-0.000268525	1.27304e-06	6.45702e-07	3.85994e-05	-7.22099e-05	1.09983e-05	-4.62541e-05	-8.32994e-07	-2.04267e-06	-3.21955e-06	-9.47355e-06	-5.44488e-05	1.43574e-05	1.29812e-07		3.301e-06	4.48922e-06	2.88588e-05	2.88151e-05		-6.74667e-06	3.02087e-05	5.75596e-07	-2.34263e-05
Kctd19	0.000872258	9.4197e-05		-2.20365e-06	3.94258e-05	1.79643e-05	5.15905e-05	0.000114057	2.25446e-05	-1.07932e-07	-1.41029e-05	-2.15468e-05	1.09968e-05	-2.47135e-05	2.83965e-05	9.73192e-06	8.98049e-09	1.40264e-05	0.000102612		-2.71975e-07	1.37297e-06	-4.48996e-06	-1.47131e-05
Lrrc36	-0.000201529	0.000110122	-4.30034e-05	2.04933e-05	0.000174054	-0.000548214	-0.000563095	0.000242349	0.00017832	1.45456e-05	-4.10574e-06	-5.13503e-05	1.05506e-06	-0.000221595	1.44945e-05	0.000161177	7.41085e-05	-0.000779656	-0.000929924	-2.15955e-05	4.54183e-06	1.31319e-06	-0.000476807	-4.76021e-05
Tppp3	0.01018	-0.00529145	-0.00398901	0.00415617	-0.00317691	0.0129212	0.00616381	-0.00482898	-0.00216881	-0.000401193	0.00218816	-0.00634099	0.000667857	-0.00376409	0.000270909	0.0176845	-1.93084e-05	-0.00296972	0.0040446	0.00460547	-0.000105195	0.000120699	-0.00979384	-1.87309e-05
Zdhhc1	-0.00131866	5.61952e-05	-0.0035487	0.000253584	-0.0046747	-0.00345942	-0.00361984	-0.00301199	8.96404e-05	-0.00298458	0.000174958	-0.000844492	7.3728e-05	-0.0031893	-0.000585837	0.00105606	-3.9633e-05	-0.00710932	-0.00175424	-0.00201403	7.82892e-05	3.55365e-05	-0.00115539	-0.0024366
Hsd11b2	4.21222e-05	5.27305e-05	-0.000151529	4.67289e-06	7.0856e-06	8.74475e-05	-0.00405003	0.000127438	2.89525e-05	0.00151385	0.00573981	-0.000329205		-0.000173236	0.000340038	-5.1731e-05	-6.62482e-06	1.20118e-05	-0.000113491	-0.000485429	1.93614e-06	2.85461e-07	-9.27154e-06	-2.64029e-05
Atp6v0d1	0.00162874	-0.000946638	-0.00585507	-0.000329198	-0.00361075	-0.00304158	-0.00395375	-0.00201563	-0.00116255	-0.00120667	0.000622966	-0.00176096	0.00921076	0.000295262	0.00051319	-0.00192572	-0.00234019	-0.00651235	-0.00255732	0.000113792	0.00131816	-0.00436595	-0.00148637	-0.00677306
Agrp	1.56351e-06		-8.85116e-06	2.5545e-05	5.35857e-05	-0.000316656	2.77265e-05	2.47996e-05	4.1511e-05	-2.77103e-05	-1.16547e-05	-4.42794e-05	1.55026e-05	-0.000333576	6.43073e-05	5.06733e-05	-0.000124422	-0.000255936	5.17442e-05	-1.06823e-05	-1.37492e-05	-6.48611e-05	3.19737e-05	0.000178443
Fam65a	0.00228793	-0.00399523	-0.0019584	0.000320065	0.0012943	-0.000140801	0.00106957	-0.000756034	0.000594784	-0.00396634	-0.000181927	-0.000444996	0.000471728	-0.00136929	0.00117117	-0.000875617	-0.00150014	-0.0033246	-0.000530608	4.9144e-05	-0.000122418	-0.00506765	-0.000169119	-0.00770067
Ctcf	-0.00569165	-0.00293177	-0.00242866	-0.00280726	-0.00373748	-0.00530192	0.00323408	-0.00426981	0.00105993	0.000695952	-0.00278936	-0.000495509	0.00300412	0.00189381	0.00198426	-0.00139687	-0.00450515	-0.00965334	-0.00257991	0.00282032	0.000932675	-0.00598735	-0.00267557	-0.00586863
Rltpr	-0.00131775	0.000177324	2.97223e-06	3.35777e-05	0.000529995	8.28433e-05	7.07542e-05	6.2661e-05	-8.08244e-05	8.30732e-05	9.01191e-06	-0.000202143	0.000110835	-5.31093e-06	0.000548194	-0.000855576	-0.00101442	-0.0029941	-9.26912e-05	9.57122e-06	-0.00087269	-0.00677358	-1.23948e-05	0.000112993
Acd	0.000398647	-0.000947449	-0.00178656	0.00090052	0.00168086	0.00161337	0.00474436	0.00124563	-0.000813906	0.000668384	0.0021043	-0.000407628	0.00235558	-0.000757049	0.000196007	0.000345895	-0.00068936	-0.00147451	0.000523794	0.00412857	-6.82706e-05	-0.000990865	-0.000453987	0.00043053
Pard6a	-0.00111383	0.000308909	-0.00162926	0.000185823	0.000742881	-0.000390116	0.00132594	-0.0003809	0.0004176	-0.000870018	0.000235663	-4.08245e-07	0.000640226	-0.000557378	0.000645212	-0.000240468	-0.000510761	-0.00373293	-0.000439016	0.000635089	0.000122799	0.00026448	-0.000404662	0.000109628
E130303B06Rik	0.00046146	3.31528e-05	-0.000828763	-2.28588e-05	0.0010397	-2.7022e-05	-0.00022462	-0.000174649	-3.94079e-06	-0.000206122	0.000266675	5.79021e-05	0.000182928	-4.15367e-06	3.24748e-05	0.000262307	-0.000792676	-0.000923787	-0.00015533	0.000240717	0.000158856	-0.000291299	0.000402138	-2.49294e-06
4933405L10Rik		1.69984e-06			-0.000122235			3.57393e-06		-8.61634e-05					-8.9388e-07	-2.49423e-06	-3.08577e-06	2.16879e-05	5.47937e-06			6.5093e-06	-2.9977e-06	7.35395e-05
Gfod2	0.00140356	-6.97253e-05	-8.53615e-05	-4.68943e-05	-0.000670447	0.000480549	0.0010743	0.000460688	2.00159e-05	-0.000921124	0.00109672	0.000240732	-0.00164413	-0.000651196	0.000740389	-0.000254241	4.23918e-05	-0.00127412	-2.6951e-05	-0.00306325	-2.21104e-05	-0.000813082	-0.000825119	-0.000378369
Ranbp10	0.000419905	-0.000873431	-0.000392771	-0.00165013	-0.000954476	-0.00163921	-0.000747947	-0.000853625	-0.000260959	-0.0010893	-0.0012151	-0.000452347	-0.00572386	-0.000608128	0.000140991	-0.000505102	0.000328329	-0.00446886	-0.0010869	-0.00268251	0.000584445	-0.000162773	-0.000129347	-0.00107378
Tsnaxip1	-0.000348593	2.97763e-05	9.19481e-07	-6.41517e-05	0.000219174	-1.07939e-05	-0.000271291	3.11776e-05		2.57061e-07	4.03188e-07	-2.56294e-05	-5.6641e-06	-0.000136935	0.000104718	6.98606e-06	-2.92817e-05	-2.23194e-05	1.18184e-05	-2.98296e-07	7.95441e-06	6.64099e-06	1.83751e-07	-9.84985e-06
Cenpt	-0.000252141	0.000424643	-0.000576334	0.000345604	-0.0014768	-0.00129027	-0.000457593	0.000793262	0.000373705	-0.000121119	0.000179494	-0.000299867	0.000529599	4.73613e-05	-0.00124378	-0.000945657	-0.000244762	-0.000404807	-0.00104358	-0.00230398	0.000223463	-0.00168642	0.000365847	-0.000611663
Thap11	-0.000161317	-0.00113582	-0.00247918	4.25939e-05	-0.00545862	-0.00533632	-0.000935469	-0.00357694	-0.000255829	-0.000663707	8.47412e-05	-0.000526551	0.00128515	-0.000220781	-0.000546367	-0.00215246	-0.00209025	-0.00452272	-0.00192837	-0.00233145	0.000162331	-0.00282612	-0.00255953	-0.00162534
Nutf2	-0.000358269	0.00079795	-0.000791707	0.000608929	0.00175943	0.00325464	0.00197905	7.32946e-05	-0.0010484	-7.98214e-06	0.000204742	-0.000493837	0.000201231	-4.72234e-05	0.000852633	-0.000507837	-0.000194626	-0.00111428	0.000553648	-0.000132069	7.30458e-05	0.000151386	-0.000587537	-0.000732095
Edc4	0.000349187	-0.000104171	-0.000152674	-0.00122123	-0.00170429	-0.00129847	-0.00166006	-0.00136611	-0.000687646	-0.00111857	-0.0035837	-0.000549235	-0.000196749	-0.00109339	-0.00162974	0.000164804	-0.00133838	-0.00609474	-0.000803851	0.00164634	-0.000213358	-0.00228716	-0.000584229	-0.00248246
Nrn1l		0.000167808	0.000117375	-2.52827e-05	0.000487211		-0.000154503	-3.06959e-06	3.77177e-05	-0.000156661	3.93436e-06	1.62856e-06	2.22295e-05	-7.33163e-05	9.17101e-05	3.52338e-05	1.66337e-05	-8.13625e-05	9.10204e-05	-5.26824e-05	1.81027e-05	4.42239e-05	1.56711e-05	-0.000143949
Pskh1	-0.00328656	0.000796104	-0.0012852	-0.00227717	-0.00228662	-0.000317549	-0.00151032	-0.00262973	-0.000797056	-0.000437042	-0.00100429	-0.000572807	-0.00127249	-0.00275789	-0.00177211	0.000351375	-0.00133053	-0.00334694	-0.00220974	-0.00464259	-2.8912e-05	-0.000937872	-0.00132593	-0.00182893
Ctrl	-0.00149941	5.41661e-06	-5.34948e-05	-1.65574e-05	0.000216402	-0.000340368	-0.000307886	1.74847e-05	9.98638e-05	4.02375e-05	-3.80559e-05	1.76019e-05	0.000186457	6.90327e-05	0.000175273	4.26883e-05	2.15462e-05	0.0174561	4.18552e-05	0.00197396	9.55506e-05	5.528e-05	3.91884e-05	-0.000621716
Psmb10	0.00182784	-0.00783631	-0.00359467	0.00367868	0.00974611	0.00562472	0.00912236	0.00297001	0.00146648	0.00229624	0.00708836	0.00303734	0.0144977	0.00568661	0.00466714	0.00135051	-0.00259007	0.00401866	-8.72938e-05	0.00685722	-0.00181988	0.00949854	0.001107	0.00108719
Lcat	0.000457304	0.00024985	-0.000847931	-0.000187463	-0.00757776	8.88539e-05	-0.000640267	-2.09374e-05	-7.32301e-05	-0.000192829	1.52768e-05	-0.000247211	-0.027268	-0.000209783	6.75811e-05	6.34327e-05	-1.50111e-05	0.000230918	0.000183124	0.000933764	6.82091e-07	-4.9335e-05	-0.000116642	-0.0124033
Slc12a4	-0.00119566	0.000114982	-0.00857117	-0.00167159	-0.0111391	-0.00246413	-0.00580391	-0.00732165	-0.00189975	-0.00425355	-0.000628201	-0.00260258	-0.000320449	-0.00462075	-0.00577046	0.000774656	-0.000221261	-0.00224109	-0.00129003	-0.00532681	7.79157e-05	-0.00139682	-0.00316156	-0.0124723
Dpep3	0.000182102	-3.53455e-06	9.54461e-07	-6.23021e-08		1.64849e-05	-3.31608e-05	1.33816e-05	1.3472e-05	9.49443e-06	2.94774e-05	1.15326e-06	-4.32772e-07	1.20831e-05	1.42094e-05	2.55295e-05	-2.53974e-07		7.71829e-06	-8.51621e-06		2.26129e-05	6.15851e-06	1.88886e-05
Dpep2	0.00618105	0.000556174	-0.000524914	0.000302252	8.50337e-06	4.90168e-06	-0.00424914	0.000548972	0.00063915	0.000398233	1.08127e-06	0.000222321	0.000113779	0.00178518	0.00118734	0.00118538	0.000194395	-0.000133868	-0.000392937	0.000968812	0.00010507	5.0212e-05	0.000141296	0.000476637
Ddx28	0.000433967	-0.000952789	-0.00013251	-0.000231992	-0.000240127	-0.000631854	-0.000346298	-0.000356837	0.000134047	0.000330675	-0.000241191	9.39025e-05	0.000169825	0.000523697	0.00034479	-0.00121871	-0.000549851	-0.00102143	0.000302935	-0.00265866	8.40303e-05	-0.00148645	-0.000213862	0.000556965
Dus2l	0.000677482	-0.000971633	-0.000522855	-0.000446901	-0.00173736	-0.00128476	0.00028409	0.000286465	-0.000290923	0.000604061	0.000326721	-0.000223091	0.000381658	-0.000452258	0.00025031	-0.000458705	-0.000622331	-0.00105671	-0.00190553	-0.00337604	-0.000999709	0.000767066	2.04107e-06	0.000217072
Nfatc3	-0.00191326	-0.00140979	-0.00167398	-0.00115619	-0.00158672	-0.00385161	0.000811289	-0.000306928	7.41842e-05	2.8084e-05	-0.00219985	-0.000634828	-0.00128285	-0.00128894	-0.00215714	-0.0027912	-0.00256278	-0.00134645	-0.00168955	-0.00112157	-0.00156273	-0.010397	-0.0010595	-0.00118242
Esrp2		1.13386e-05	0.000730571	4.11277e-06	0.000234553	0.000139826	0.00016152	3.8972e-05		-0.000400414	-0.000606645	-9.34612e-08	-0.0023873	-2.82e-05	7.78949e-06	-2.80863e-05	7.86723e-07	-8.58333e-05	-0.000819307	-0.00240502	-5.40325e-06	-6.36678e-05	-0.000849493	2.06705e-06
1810019D21Rik	0.000283355	5.88833e-05	0.000977244	1.14912e-05	0.000165948	0.000160369	-0.000442471	-0.000138561	3.00546e-05	-0.000608351	9.23764e-05	-6.51674e-05	-0.00127774	-0.000704254	-0.000708936	0.000177956	2.69484e-05	0.000343998	-0.00055439	0.000288296	9.08274e-06	-9.6892e-05	-0.000948545	-0.000640084
Pla2g15	-0.00274796	0.0016755	-0.0027078	-0.0164098	0.00110794	-0.00159998	-0.00437012	-0.000864718	0.00051905	0.000167829	-0.000517935	-0.000147417	0.00535703	-0.00526709	0.000874724	0.000195742	-0.00143187	-0.00191914	-0.00370896	-0.00256132	0.000408651	-0.00022762	-8.65283e-05	-0.00301383
Slc7a6	-0.00151183	0.000715877	0.000326163	-0.00221095	-0.000544616	-0.00457463	-0.00277329	-0.00180006	-0.000253151	-0.000272125	-0.000100885	-0.00091253	0.000327673	-0.000883837	-0.00271193	-0.000863111	-0.000826443	-0.0036324	-0.00448243	-0.0127324	-0.000146216	-0.00262873	-0.00133303	-0.00314756
Slc7a6os	0.00160123	-0.000406054	-0.000917502	0.00017139	-0.000139868	-0.00411758	0.00174309	0.000226902	-0.000389643	0.000132353	0.000782783	-0.000677035	0.000952258	-0.00227805	0.00245621	-0.00174148	-0.00185734	-0.00756446	-0.00141776	-0.000721923	-0.000282823	-0.00139288	-0.000785157	-0.00393568
Prmt7	-0.00225069	-0.00150955	-0.000433907	-0.000819087	-0.00526459	-0.00230603	-0.000646682	-0.000944749	-0.00144667	-0.00030759	-2.92767e-05	-0.000318521	0.00039057	-0.000585107	0.000903669	-0.000451057	-0.00126521	-0.00196323	-0.00143948	-0.00781318	-0.000253579	-0.00101608	-0.000541488	-0.00121371
Smpd3	-0.00131266	4.36416e-05	4.60104e-05	-3.16046e-06	-0.000974146	-0.000255848	0.00157913	-0.000620119	0.000461826	5.60202e-05	-0.000866657	-0.000229808	3.83014e-05	-0.000343548	0.000917768	0.00250729	-1.83123e-05	-0.00654483	-0.00501091	-9.2275e-05	-9.06243e-05	7.77796e-05	2.93006e-05	-0.00173366
Zfp90	-0.00125965	-0.00196623	-0.000797422	-0.00287939	-0.00120054	-0.0016372	-0.000792879	-0.00100904	2.83433e-05	0.000107171	6.24203e-05	-9.76952e-05	0.00110641	-0.000379524	0.000171488	3.63259e-05	-0.000601977	-0.00248914	-0.00199608	-0.00115135	-5.39602e-05	0.000162113	-0.000324175	-0.000500342
Cdh3	-0.000621629	-1.383e-05	5.68105e-05	1.27133e-05	0.000171986	0.000106392	0.000112571	0.00018502	7.32534e-06	-0.00045829	-8.058e-05	-4.68786e-05	6.34972e-05	1.15997e-05	8.1691e-05	0.00116674	2.10321e-06	5.73917e-05	1.9955e-05	0.00145555	7.8724e-06	2.10368e-05	-0.00183506	0.000370645
1110028F18Rik	-4.66232e-05		-9.65694e-05	6.40748e-07				8.36542e-06		5.75778e-06	-1.40054e-05	-4.34887e-05	-2.39195e-06			1.77004e-05	1.19719e-06	1.29748e-05		6.54727e-05			-9.87071e-06	9.49987e-05
Cdh1	-0.000145975	0.000170153	0.0199374	0.000130219	0.00262652	-0.000183199	0.000158655	0.000244384	-0.000138118	-0.0112427	-0.0133689	1.62774e-05	-0.0181064	-0.00466339	0.000297872	0.00266613	-0.0010867	-0.0136574	-0.00184236	-0.00664126	1.77261e-05	0.00018159	-0.00140037	-0.000804107
Tmco7	0.000374856	0.000684266	-1.81494e-05	-6.29915e-05	-2.26566e-05	-0.000551606	-0.000366722	-0.00133726	2.11827e-05	-0.000221132	-0.000124054	-0.000111818	-3.25077e-05	-0.000643952	0.000390795	0.000165788	-0.000586149	-0.000464588	-0.000171807	-0.000124952	-9.27981e-05	0.000531939	-0.000601547	-0.000883346
Has3	-0.000243507	0.000140314	0.00336341	3.23409e-05	3.94939e-05	-1.91257e-05	-0.000229023	-3.68206e-05	-6.55998e-05	-0.000224028	2.02176e-06	-3.12838e-05	-7.29571e-05	3.68639e-06	-0.000277053	-1.93806e-05	-7.38625e-06	-5.83683e-05	-0.000157592	-0.00195809	1.35251e-06	-1.61745e-06	-0.00213856	-0.000413169
Chtf8	-0.00658951	0.000820164	0.000502668	-0.00531088	-0.00507445	-0.000765863	-0.00256657	-0.0048775	-0.00340629	-0.000544119	-0.00491809	-0.0017259	0.0012098	-0.00676143	0.000194674	-0.000198019	-0.00692275	-0.0097372	-0.00149281	-0.00752033	-0.00244118	-0.0138526	-0.004975	-0.00564175
Cirh1a	-0.00181465	-0.000577125	0.00364433	-0.000985552	-0.00228249	-0.00920063	-0.000811696	-0.00164352	-9.9227e-05	-0.000806838	-0.000931173	-0.000762126	6.22243e-05	-0.00215247	0.00020433	-0.00582529	-0.00234478	-0.0029088	-0.00294713	-0.00883619	-0.00049748	-0.00112336	-0.00159719	-0.00232461
Sntb2	-0.00223757	-0.00196675	-0.0109441	-0.000129867	0.00011485	-0.00935868	0.000992958	-0.00444805	0.00196799	-0.000934183	-0.000910907	0.00255299	0.00091062	-0.00355028	0.000401109	0.0017457	-0.000176975	-0.00210804	-0.00326136	-0.00149778	0.000150404	0.000412737	-0.00209526	-0.00972165
Vps4a	-0.00475967	-0.000107017	-0.00331136	-0.000452344	-0.0135328	-0.00673253	-4.76028e-05	-0.00353166	-0.00307478	-0.001207	-0.00232467	-0.00130121	0.00252316	-0.00134377	-0.000884383	-0.00126759	-0.0024466	-0.00504518	-0.00344958	-0.00480065	-0.000322239	-0.0028226	-0.00183105	-0.00374735
Pdf	0.000540727	-0.00274211	-0.00276488	-0.00161434	-0.00348858	0.000932217	0.000155162	-0.00200216	-0.00211146	-0.00112684	0.00061891	-8.19223e-05	-0.00125164	-0.00131721	-0.000893379	-0.0025459	-0.00184036	-0.00191795	-0.0035739	0.000788578	0.000257225	-0.000691279	-0.00271824	-0.00188791
Cog8	-0.00678159	-0.00488752	0.000172284	-0.00288452	-0.00232689	-0.00359516	-0.00165902	-0.00100608	-0.000899534	-0.000128946	0.000110818	-0.000692151	0.00034021	-0.000737359	-0.0021536	-0.00135765	-0.00166989	-0.00287968	-0.00473197	-0.00650018	-0.00135864	-0.00149886	-0.000205697	-0.000715966
Nip7	0.00190509	0.00128108	0.00403467	-0.000863805	0.000606343	-0.00611423	0.00100518	-0.00165136	-0.000416321	0.000791965	0.000432231	-0.00288093	0.00214921	-0.0016476	0.00022299	-0.00570148	-0.00186976	-0.00108632	-0.00237085	0.00148851	-0.000979204	0.00161693	-0.000541034	-0.00116275
Tmed6		-2.09632e-05	-1.88761e-06	3.03149e-05	0.000358182	0.000141028	0.0001042	3.47834e-06		-0.00467259	0.000807804	-2.33279e-05	1.01386e-05	4.65228e-06	-0.00021518	-1.34274e-05	1.41925e-06	0.00483686	-2.89853e-05	4.36941e-07	-6.67882e-05	1.31192e-05	-2.61382e-06	-2.5479e-06
Terf2	0.000558364	-0.000311292	-0.000727025	-0.00141241	-0.000597181	2.00157e-05	-0.000746467	-0.000411779	0.00049862	-0.000667322	-0.00050649	-0.000139684	0.00109016	-0.000606257	0.000427049	-0.000522698	-0.000995553	-0.00462679	0.000109769	0.00193355	0.000138405	-0.000603922	-9.26545e-05	-0.00277459
Cyb5b	0.000408161	8.7304e-05	0.003137	-0.00128213	-0.00392299	-0.00148649	0.000335326	-0.00225277	-0.00263464	-0.0055551	0.00317979	-0.000909495	-0.02068	-0.00397398	0.00160093	-0.00250465	-0.00389895	-0.00915318	-0.00256762	0.000512131	-0.000551607	-0.00566402	-0.000544863	-0.00814444
Nfat5	-0.00498337	-0.00115665	-0.00352501	-0.0024129	0.000311652	-0.00865968	-0.00143324	-0.00261283	-0.00129051	-0.00395098	-0.00249532	-0.00125511	0.00183898	-0.00322229	-0.000425641	-0.000374943	-0.000945632	-0.0130452	-0.000483514	-0.0046028	-0.00020925	-0.000867339	-0.00193886	-0.0194909
Nqo1	-2.3091e-05	0.000347164	0.0107892	0.000164409	0.000618963	-0.000108458	-0.0016933	0.000766824	0.000362344	0.00251121	0.00234165	0.000335557	-0.00343546	-0.000231956	0.000119318	0.000689564	0.000192172	0.000156639	9.3508e-05	-0.000447123	3.28064e-05	2.08738e-05	0.00386194	-0.00176117
Nob1	0.00231067	0.000603108	0.000957723	-0.000811657	0.00039096	-0.00240656	0.00179735	0.000435155	-0.000618822	-0.000311199	0.000506391	-0.00201572	0.000866477	-0.00109989	0.0007012	-0.00687334	-0.00180935	-0.000775986	-0.00119651	0.000327563	-0.00127147	-0.000240388	-0.00236873	-0.000248567
Wwp2	-0.000655504	-0.00183558	-0.000673614	-0.00191307	-0.00733315	-0.000808147	-0.00361537	-0.00277657	0.000439602	-0.0014265	-0.00735772	-0.000296941	0.00234706	-9.78678e-05	-0.00295522	0.000908579	-0.00229447	-0.00440174	-0.000506585	-0.00513959	0.000343656	-0.00355102	-0.000310005	-0.027769
Psmd7	0.000713975	-0.00266991	-0.00186689	0.000728621	0.000309878	0.00394821	0.00514619	-9.80289e-05	-0.0018704	-0.00202373	0.00526259	-0.00247771	0.00442626	-0.00143375	0.00100031	-0.00527128	-0.000880196	-0.00909603	-0.00385118	0.00807536	0.00135249	0.000420348	-0.000503053	-0.0058846
Zfhx3	-0.0095353	0.000487653	-0.0103937	-0.0035445	0.0020457	-0.00296288	-0.00147068	-0.00245636	-0.00153883	-0.005336	-0.00057322	-0.00190953	0.0018784	-0.00386688	0.00145241	0.00230982	-0.00095456	-0.00924999	0.00260749	-0.000701718	0.000143331	0.000134718	-0.00278488	-0.015841
Gm1943	-0.000220327	-0.000110092	-0.000302646	8.45253e-05	2.94808e-05	-0.000487759	-0.000104059	-0.000156461	-0.000103754	9.44143e-05	-0.000119044	-0.000343594	0.000488502	-0.000738071	-5.79951e-05	-0.0012041	-0.000485933	-0.000812404	-0.000262877	0.000101419	9.94745e-05	-0.000557266	-0.000437256	-0.00045807
Pmfbp1	-0.000272843	2.38078e-06	-3.45336e-05	2.50411e-06		6.6722e-05	0.000566605	4.71936e-07			-1.43255e-06	9.5873e-06	-1.99605e-09	4.07563e-06		7.72579e-06	6.59296e-09	-5.6676e-07	1.96463e-06	-1.12372e-07		1.55406e-06	-4.97293e-07	-8.24028e-05
Dhx38	9.6695e-05	-0.000754048	-0.000756839	-0.0016795	-0.000269004	-0.00349217	-0.00510267	-0.00274876	-0.000867782	-0.000378821	0.000311424	-0.00059302	0.00152159	0.0012804	-0.000747253	-0.000593622	-0.00129867	-0.00317437	-0.0015086	0.000126885	9.05681e-05	-0.00149826	-0.000492857	-0.00190505
Txnl4b	0.00204241	-0.000624175	-0.000156938	0.000348481	-0.00497888	-0.00319194	0.00115939	-0.00168876	-4.94002e-05	-0.000274226	0.000399784	-0.000101895	-0.00078973	-0.000333327	0.00311512	-0.00017551	-0.000244305	-0.000132283	-0.000462017	0.000646088	0.000154083	-0.000242856	2.86863e-05	4.06674e-05
Hp	0.00638869	-0.00434759	0.000221326	0.00233051	0.000817983	-0.000116426	0.00202943	0.00071897	0.000309416	0.000333852	1.44761e-06	0.000749122	-0.062216	0.0118372	0.00249471	0.00252622	0.0100218	0.000135552	0.0019044	-0.00102908	0.00110437	-0.000188843	3.54818e-06	0.000672632
Dhodh	-7.79537e-05	-0.000677002	-0.00127502	-0.000640621	-0.00549066	-0.000609766	0.000410192	-0.000285486	-0.000380666	-0.000263143	0.000625803	-0.000321072	0.000415687	-0.000955707	4.55212e-05	0.000206741	-0.000844815	-0.000693718	-0.000982217	-0.00143319	-0.000359333	0.000397682	-0.000293982	-0.000344463
Pkd1l3	-0.000422763	0.000665493	7.17966e-07	-9.3288e-06	0.000682472	0.000122526	-0.000285115	-5.5808e-06		-3.68501e-06	-2.45396e-05	-3.53109e-05	-1.12224e-06	-1.30785e-05	0.000448747	4.53038e-06	1.93915e-06	-1.2209e-05	9.18153e-05	-2.72424e-05	1.22474e-05	4.48904e-05	-7.33446e-06	-8.63609e-07
2400003C14Rik	-0.00302277	-0.00441303	0.00228997	-0.003395	-0.0144644	-0.0121744	-0.00614713	-0.00564995	-0.000469934	-0.0018179	-0.00734304	-0.00260825	0.00466424	-0.00214715	-0.00440322	-0.000988041	-0.00238479	-0.00669291	-0.00494519	-0.0100728	-0.000135835	-0.00274492	-0.00277034	-0.00917705
Zfp821	0.00272416	-0.000589665	-7.32936e-05	3.22635e-05	-0.00225905	-0.000653474	0.000701814	0.000333635	-0.000696279	-0.00031162	-0.00176101	-0.000244267	0.000747281	-0.000802083	0.00207223	0.000128202	-0.000726804	-0.00280057	-0.000194662	0.000781826	7.87517e-05	-0.00017361	-0.000512856	-0.00364567
Atxn1l	-0.00306349	0.000842507	-6.39714e-06	-8.1541e-05	-0.00139854	-5.55273e-05	0.000456136	-0.00054099	-0.000609183	-0.000856764	-0.000500009	-0.000674488	0.000651939	-0.000661741	-0.00114412	0.000228052	-0.000577397	-0.00252386	-0.000404287	0.00035096	0.00026841	0.000186742	-0.000232839	-0.00268188
Ap1g1	-1.82304e-05	0.00127856	-0.000725191	-0.0034563	-0.00344445	-0.00198334	-0.00231915	-0.00198417	-0.00190293	-0.00224133	-0.00253749	-0.000900604	-0.00260066	-0.0011066	-0.00124656	-0.00043442	-0.00285103	-0.01011	-0.00361858	-0.0004005	-0.00019799	-0.000456433	-0.00154521	-0.00859946
Phlpp2	0.000125586	0.000733358	-0.000813281	-0.00110716	0.000423681	-0.00112365	0.000142702	-0.00128606	-0.000222918	-0.000453433	-0.0059088	-0.000413575	0.000435312	-0.000518579	0.000277997	0.000505738	-0.000277029	-0.00344641	-0.000329148	-4.92852e-05	0.000368945	0.000223532	-0.00022047	-0.00311916
Marveld3	-0.00563211	7.20152e-05	0.000844709	1.77998e-05	7.81662e-05	0.000112228	0.000154095	5.02462e-05		-0.000808335	-0.00142612	8.9437e-06	-6.1708e-05	-0.000138227	4.65928e-05	0.000144149	4.98052e-06	-0.00278481	-0.000663488	-0.00273502	2.0803e-06	6.71356e-06	-0.00134153	-0.000560366
Tat	-0.00134335	0.000223741		-0.000160966	0.000690897	4.71148e-05		0.000109657		-8.49448e-05	-0.000177186	1.92527e-06	-0.0457873	-1.28463e-05	-6.06278e-07	6.47476e-06	4.59457e-07	-0.00170561	1.21055e-06	-5.35795e-05	-1.96538e-05	-6.09253e-05		9.26971e-07
Chst4	-2.39207e-05	-1.47049e-05	1.75275e-05	8.31945e-07	-2.45999e-05	-2.92895e-05	2.6364e-05	-4.07129e-05		-7.78414e-06	0.000853002	3.68599e-06	-7.73962e-06	-2.38612e-05	0.000340219	-9.30151e-05	8.82773e-07	-8.41858e-05	2.88417e-06	8.22886e-06	-2.70022e-06	-1.21674e-07	-3.58175e-07
Zfp612	-0.000824141	1.26818e-05	0.000920456	4.19292e-05	-0.00243335	-3.35816e-05	-3.76436e-05	2.93618e-05	-0.000246034	-0.000940109	0.000143955	-5.16378e-06	-0.00101024	-0.000211279	0.000265072	0.000116021	1.2775e-05	-0.00470821	6.23637e-05	-0.00253417	6.74253e-05	2.42929e-05	-0.000686876	-0.00083617
Calb2				9.65183e-06	0.00184037			9.90588e-07			-1.51732e-05				-4.88247e-05		9.88023e-06	4.06836e-08		-1.00222e-05				1.82934e-06
Ftsjd1	-0.000255508	0.000179024	0.000287606	-0.00056331	0.000367561	0.000360583	0.000260368	-0.000525498	-2.2375e-05	-6.63419e-05	-0.000681576	-4.54974e-05	-8.34054e-05	-9.74967e-05	-0.000652967	-0.000417798	-0.000214659	-0.00129527	-0.000501576	-0.000664693	-3.64802e-05	-0.000331222	-9.39743e-05	5.83101e-05
Hydin	-0.00395515	2.76822e-05		5.80594e-06	0.000201669	9.81937e-05	0.000262288	2.09744e-05		-5.9551e-06	-1.80952e-05	-2.27115e-05	4.32062e-07	-0.000170217	1.41582e-06	5.05727e-06	-5.60261e-08	1.97837e-05	4.09553e-05	2.61513e-07	2.15684e-06	1.62906e-05	4.55668e-07	-7.39236e-06
Vac14	-0.00598721	-0.000433546	-0.000590556	-0.00346825	-0.00557763	-0.000438759	-0.00276901	-0.000970221	-8.2308e-05	0.000238799	-0.00320123	-0.000163849	0.00173016	0.000360977	-0.000399207	0.000378489	-0.0025516	-0.00395969	-0.00239688	-0.00194315	-5.70475e-05	-0.000619564	-0.000571337	-0.00133109
Mtss1l	-0.0012519	0.000368131	-0.000503389	7.67102e-05	-0.00105769	-0.000233908	0.000202016	0.000418438	-0.00158691	-0.0017929	-4.21971e-05	-0.000731351	-3.97605e-05	-0.000714453	0.000245546	0.000685205	1.6282e-05	-0.00221027	0.000394586	0.000350989	2.63722e-06	1.66073e-05	-0.00132055	-0.00463684
Il34	0.00294021	7.94178e-05	-0.00154609	0.000200114	0.000820776	-0.000804316	0.00223536	-0.00109185	-0.00040321	-5.44997e-05	-0.000950845	-0.00100117	-0.000109647	-0.00106979	0.00128833	0.000568014	2.17756e-06	-5.89968e-05	0.00200482	0.00575585	1.20891e-06	-5.32598e-05	0.000482124	0.000311822
Sf3b3	-0.000195418	0.000548996	-0.00119663	-0.00267331	-0.00312946	-0.00467921	-0.00501038	-0.00419245	-0.00318521	-0.00152787	-0.00257194	-0.0026583	0.000699066	-0.00190411	-0.00468882	-0.00305905	-0.00500056	-0.00868757	-0.00220766	-0.000214882	-0.00103666	-0.00492479	-0.0016796	-0.00644908
Cog4	-0.00667306	-0.00259834	-0.00135666	-0.00431146	-0.01361	-0.00513297	-0.00336358	-0.00481586	-0.000976353	-0.00368689	-0.00588021	-0.000727529	-0.000510073	-0.00151409	-0.00380198	-0.00026835	-0.00185953	-0.00574463	-0.0032947	-0.0115835	5.82879e-05	-0.00324767	-0.00158607	-0.00266354
Fuk	0.000284505	-2.26616e-05	-0.00060558	-2.0431e-05	-0.000586231	2.55857e-05	-0.000852355	-0.000348919	-0.000242338	-0.00109607	-0.00136229	-3.79568e-05	-0.000733269	-0.000477368	-0.00066026	7.59088e-05	-0.00031758	-0.000985389	-0.000516354	-0.0023377	2.16977e-05	-9.84627e-05	-0.000563118	-0.000414105
St3gal2	0.000918591	0.00021234	-0.00335614	-0.00236883	-0.00103299	-0.0022549	0.000248793	-0.00413838	-0.00300573	-0.00220912	-2.23119e-05	-0.00253919	-0.000173616	-0.00319245	-0.000151673	0.00103281	-0.000535917	-0.00318973	-0.000521553	-0.00105791	0.000490195	0.00033255	-0.000565601	-0.00783802
Ddx19a	-0.000769932	0.00101602	-0.00119423	-0.000508838	-7.44439e-05	-0.00125024	-0.000426005	-0.000633188	-0.000419747	-1.38381e-05	-0.00523878	-0.000410813	2.75662e-06	-0.00201206	0.000901042	-0.000133213	-0.00313506	-0.00562633	0.000601302	-0.00375097	4.1823e-05	-0.00393829	-0.00136182	-0.00353278
Ddx19b	2.86826e-05	0.00084322	0.000361735	-0.000113277	7.20411e-05	-0.000908871	-0.000579306	-4.39237e-05	-3.21135e-05	8.83041e-05	-0.000264052	9.55392e-05	0.000222979	-0.000367392	0.000125962	-0.000461679	-0.000505538	-0.00194772	0.000301853	-0.00240577	1.50722e-05	0.000176526	-0.000541682	-0.0002884
Mir3473d			7.44895e-06	1.97854e-05	3.6279e-05		1.61788e-05	-2.99298e-06		-1.99112e-06	1.14884e-05		2.94318e-06	-7.85265e-08	1.47121e-05	-4.1576e-06	8.53458e-07	5.90305e-07	-3.38307e-05	2.66768e-06	3.64871e-07	7.06853e-08	-2.73524e-07	-1.48813e-05
Aars	-0.00208467	0.00271108	0.00218835	-0.00450557	-0.0159632	-0.0032603	-0.00254236	-0.00565455	-0.000868003	-0.00240198	-0.0011005	-0.002106	-0.0027556	-0.00192009	-0.0032181	-0.00344388	-0.000915983	-0.00941358	-0.00231627	-0.00687189	0.000805232	-0.00096795	-0.000477041	-0.0100741
Exosc6	-0.000440467	0.00103524	0.00237367	0.00101127	0.00170417	-0.000393863	0.00284966	0.00116692	-7.97201e-05	6.76122e-05	0.00146268	-0.00198298	0.0023619	-0.000173402	0.00174711	-0.00376083	-0.00195153	-0.000152563	-0.000385445	0.00883827	-0.00148515	0.000953126	-0.00124282	0.00111599
Clec18a			-7.76853e-07	-5.61399e-06	7.25264e-06		-6.22544e-05	7.16189e-06		-0.000332716	-6.33556e-05						1.5153e-06							6.05341e-05
Pdpr	0.000395683	-0.000168458	-0.000128917	-8.6999e-05	-0.000109761	0.000146111	0.000391095	-0.000500333	-0.000221295	-0.000159753	-0.000544962	-0.000252198	6.48382e-05	-0.000652483	0.000489534	-0.000705469	-0.000293875	-0.000550521	-0.000260063	-0.000929967	-0.000391351	-0.000826158	-0.000187079	-7.91142e-05
9430091E24Rik	-0.000827872	0.000515564	-0.000297947	-0.000134474	0.000823663	-0.000538835	0.000335773	-0.000218683	-0.000284152	-1.69904e-05	-0.000545751	-0.000108311	3.80686e-05	-0.000277169	-0.000194143	0.000100113	-0.000235673	-0.000805781	3.98234e-05	0.000206784	-7.53916e-05	-0.000527191	-0.000131944	-0.00102305
Glg1	-0.0106446	-0.0010143	-0.00764409	-0.00928173	-0.00812853	-0.0230454	-0.00785018	-0.0167148	-0.000407052	-0.00217959	-0.00531892	-0.000145996	0.00193315	-0.00146324	-0.00691019	0.00118751	-0.00340471	-0.0143507	-0.0025793	-0.00705326	-0.000958878	-0.00151831	-0.00209593	-0.0176098
Rfwd3	2.91158e-05	0.000857509	0.000476012	-0.00193052	-0.00291189	-0.000103818	-0.000265361	-0.00107958	-0.00124113	-0.00217802	-0.00319434	-0.000289797	0.00067992	-0.000799043	-0.000123009	-0.000163108	-0.00234066	-0.00236194	-0.000842627	-0.00227168	0.000406145	-0.00470972	-0.000653037	-0.00399763
Mlkl	0.00199238	-0.000970425	-0.000209088	0.000127829	-5.39377e-05	-0.00110059	-0.000258414	-0.00084636	0.00019764	-0.000157736	0.00034374	0.000508547	0.00148498	0.000229635	-0.00110567	-5.41074e-05	-0.000698531	-0.000253178	-0.00269117	8.28325e-05	7.80108e-05	7.72463e-05	8.52198e-05	-0.00038723
Fa2h		5.78496e-05	0.00840924	-7.40863e-05	-0.0193047	4.13411e-05	5.12489e-05	0.000174047		-0.00406637	0.00549431	-1.75981e-05	-0.000127823	7.98796e-07	6.28203e-05	-2.5308e-05	1.37097e-05	8.60436e-06	0.000181681	0.000955649	-7.84311e-05	3.77673e-06	-7.46887e-05	-1.78933e-05
Wdr59	-0.000151212	-4.9689e-05	-0.000204366	0.000114464	-0.000548898	-0.000351621	-0.000478571	-0.00043109	-0.000160733	-0.000442074	-0.000983959	-0.00051523	-0.00100033	-0.00106663	0.000568518	-0.000270916	-0.00022972	-0.00111675	7.11766e-05	-0.000194805	-0.000157194	3.99936e-05	-0.000120877	-0.00167601
Znrf1	0.0036718	-0.0072391	0.00210692	0.000385316	6.58283e-05	-0.00177242	0.00284999	0.000364022	0.000566879	-0.000723271	7.19037e-05	-0.00275166	-0.00136581	-0.00387243	0.00161599	-0.0042375	-0.00353706	-0.00551786	-0.00119075	0.00268484	-0.00175657	-0.018894	-0.00152578	-0.00546948
Ldhd	0.000292516	-1.76803e-05	0.000256164	1.78364e-05	4.48948e-05	-6.46872e-05	2.29901e-05	1.46352e-05	-8.79154e-06	0.00300153	-9.90775e-05	-3.29035e-05	-0.00447875	-0.000119736	-0.000764076	0.00019711	1.05513e-05	-0.00156127	-0.000104632	-0.00207045	-4.01601e-05	8.11081e-05	-6.59195e-05	-0.000733349
Zfp1	0.000859077	-0.00133759	-1.88075e-05	-0.00125405	-0.00185063	-0.00468903	-6.35178e-05	-0.00110232	-0.000333144	-0.000200734	-5.49113e-05	-0.000722067	0.000163791	-0.00115448	-0.00100094	-0.00136899	-0.000894294	-0.00290449	-0.00107584	-0.00028105	-0.00142638	6.00827e-05	-0.000209146	-0.00279382
Ctrb1	0.00091524	7.55458e-05	5.00423e-05	-5.75803e-05	0.000886828	-0.00130266	-5.46927e-05	1.52924e-05	0.000127354	4.58045e-05	-3.41262e-05	7.84504e-05	0.000328691	-0.000458945	0.000174758	7.82773e-05	2.01124e-05	0.0532204	0.000235784	-0.00288193	0.000142263	8.20219e-05	3.93717e-05	-0.00636898
Bcar1	0.00423492	-0.000304576	0.00157546	6.67434e-05	-0.0120495	-0.00429453	-0.000309865	-3.16114e-05	-0.000974541	-0.00571664	-0.00146115	-0.000816737	-0.00465848	-0.00175267	-0.000825533	-0.000985413	6.04781e-06	-0.000783027	-0.00211646	-0.00646913	-6.77946e-06	1.00421e-05	-0.000863169	-0.00688437
Cfdp1	0.00535668	-0.000439573	-0.00647626	0.00296939	-0.000626738	0.00374322	0.00696061	-0.00242135	-0.00369115	-0.000914351	0.00207922	-0.000995577	0.00407883	-0.00279808	0.00193504	0.00141402	-0.00196171	-0.00888985	-0.00297689	0.0107835	0.00095259	0.00123009	-0.000428018	-0.00493666
Tmem170	-0.00147408	0.000206182	0.000217437	7.2798e-05	-0.000767405	0.000461461	6.05497e-05	8.69795e-06	3.3561e-05	-2.68353e-06	-0.00125964	1.40551e-05	-0.000212769	-9.7768e-06	0.00042054	-5.69743e-05	-4.25345e-06	-0.000261433	-0.000492525	-0.00189907	5.39453e-05	-4.20263e-05	-0.000133535	-6.17275e-05
Chst5			1.73704e-06	-5.79605e-05	-0.00277088			4.5809e-06			-1.48219e-05	-8.14657e-05		-0.000180541	0.000101161	-1.87359e-05	1.41675e-06		-2.21498e-06	-2.50596e-05		-2.90598e-06	-0.000237011	-0.00468149
Tmem231	-0.000550934	0.000134347	-0.00142711	4.54717e-05	-0.00119218	-0.00193817	-0.000528397	-0.00128676	-0.000253865	-0.000561839	-0.000201891	-0.000213458	7.98316e-05	-0.000687258	-0.00065038	-2.49228e-05	-6.96911e-05	-0.00284549	0.000126935	-0.00110063	0.000204815	3.15629e-05	-0.000627204	-0.000808939
Gabarapl2	-0.00190023	-0.0027687	0.000221713	0.00427963	0.00646199	0.000484929	0.0067805	0.00122649	0.000698605	-0.00216882	0.00559082	-0.00155624	0.00692497	-0.00601742	0.00480674	0.00182101	0.00112214	-0.0101645	-6.26161e-06	0.00577873	0.00192831	-0.0018838	-0.00225538	-0.00698273
Adat1	0.000296983	-0.000679847	3.26146e-05	0.000222528	-0.000414431	-0.000270184	0.000357391	-0.000359459	-0.000364593	0.00011054	1.32541e-05	1.49526e-06	-0.000780329	-0.000633733	-0.000118878	-0.000192384	-0.000180939	-0.0018995	-0.000106522	-0.000523297	-0.000311266	8.18279e-06	-0.000196077	-0.000220323
Kars	-0.00155386	-0.0026174	-0.00298886	0.000362456	-0.00816592	-0.0234132	0.00356017	-0.00369863	-0.000383314	-0.00255895	-0.00255425	-0.00111431	0.00187249	-0.000527979	0.00336422	-0.00161492	-0.0028044	-0.00728223	-0.00681287	-0.0138563	0.000875283	-0.000811669	-0.000331407	-0.00506077
Terf2ip	-0.00593369	-0.000504644	-0.000835576	-0.00196208	-0.0117207	-0.00379968	-0.0017043	-0.00215548	-0.000520833	-0.00121516	-0.00171362	-0.000372045	-0.000588536	-0.00226664	-0.00101533	-0.0011489	-0.00133535	-0.00483296	-0.00304663	-0.00689404	-0.000496229	-0.0024207	-0.00112941	-0.00146959
Cntnap4	0.00317883			-3.10527e-06	-0.000123503	2.89061e-05		1.6202e-05	9.08918e-06		-2.66117e-05	-1.25973e-06		1.83168e-08		4.72656e-05	2.44143e-07	2.35204e-05	1.34794e-06	5.36526e-06	4.63999e-07	3.32659e-06		-7.85008e-07
Mon1b	-4.1831e-05	-0.00104735	-0.000508297	-0.0021682	-0.00294493	-0.000711994	-0.00197436	-0.00100099	-0.000668654	-0.000318588	-0.00151168	-6.54526e-05	0.000630674	-0.000553797	-0.000415586	-0.000105443	-0.00120498	-0.00187071	-0.000272948	-0.00335735	0.000104469	-0.0011022	-0.000388458	-0.000818378
Syce1l			-1.36873e-06		7.80999e-05		3.62393e-05	-5.24877e-08		-5.80489e-06	-6.72234e-05	4.84685e-06		2.53348e-06	-3.03031e-05	1.44006e-05	-5.26422e-08	1.55686e-05	-2.23268e-05	-1.94858e-05	-1.21467e-05		5.76869e-06	-1.12063e-05
Adamts18	-0.000296344	2.63978e-05	2.24095e-05	-7.21736e-07	-0.0001329	0.00011609		2.28101e-05		1.74838e-07	-1.45573e-05	-2.23138e-05		2.15099e-05	-3.50843e-05	-8.07554e-05	3.11917e-07	-0.0148631	8.25999e-05	-5.56166e-05	1.7189e-06	2.13988e-05	-4.82711e-05	-3.06428e-05
Nudt7	-0.00229378	-0.0011254	-0.00170028	-0.000721194	-0.00312041	-0.00115816	-0.000456572	-0.000816381	-0.00155259	-0.000507692	0.00115357	3.63141e-05	-0.0433534	-0.000926866	-0.000778667	-0.000115023	-0.000659239	-0.00414034	-0.00144089	0.00012368	0.000133952	0.000250351	-0.000454025	7.74387e-05
Vat1l		6.2237e-06	1.35013e-06	1.95796e-05	-0.000754608	7.77314e-06		2.78453e-05	-1.11485e-05	2.08649e-07	-5.01821e-05	-1.59043e-05		4.03769e-06		-0.000138421	2.48445e-06	-0.00603334		1.00329e-06	1.30158e-06	8.54374e-06		-0.000287853
4933408N05Rik	-8.56021e-05				0.000137232			3.10081e-06				-4.66791e-05				1.62228e-05	1.7281e-06	-1.74262e-05	-2.83924e-05	0.000758916	7.43606e-06			-9.16299e-07
Clec3a	-0.000477256			1.00938e-05				-0.000122314	-0.00242282		-4.87873e-06	-0.00145599			-3.00139e-07				2.98866e-06	-1.76023e-06		4.69902e-06		-0.0774874
Wwox	0.00111274	0.000600846	-0.000206956	-0.000516177	-0.000182667	-0.000476776	-7.22083e-06	-0.000392263	-6.75713e-07	-0.00133468	0.000304025	1.1482e-05	0.000112956	-4.33266e-05	4.07736e-05	0.000265487	-0.000276281	-0.000796645	-0.00255557	-0.00120411	5.27177e-05	0.000286748	-2.32535e-05	-0.000196782
Maf	-0.00530947	-4.25761e-05	-0.00246749	-0.00718447	0.00103426	-0.00256028	-0.0012624	-0.00133217	-0.000377475	-0.0019762	-0.0032996	-0.000572386	0.00614319	-0.000621384	0.00447657	0.000473675	0.000165683	-5.89413e-05	-0.00287766	-0.0100369	0.00136677	0.000724294	5.99086e-05	-0.000505594
Dynlrb2		-8.41138e-06		1.07395e-05	0.000448157		-0.000335323	5.01965e-06	0.000135912	-0.000128341	-1.05218e-05	2.22452e-05	-4.06286e-05	-0.00305658	-2.21125e-05	9.75571e-05	-6.45405e-06	-0.00231607	6.38254e-05	3.52017e-06	-1.64753e-05	3.88657e-05	1.36376e-05	0.000197884
Cdyl2	-0.00542953	-0.000135809	-0.000524097	5.39559e-05	-0.00322336	0.00021372	0.00112656	-0.000274418	-0.000150467	0.000234842	-0.00134932	-7.37982e-05	-6.47652e-05	-0.00164228	0.00101707	0.000123843	-0.000704207	-0.00230335	-0.00014214	7.45202e-05	-0.000282591	-0.00219727	-0.000167818	-0.000442087
4930563M20Rik											-1.90037e-06						5.17867e-08
2310061C15Rik	-0.00211917	-0.00107402	-0.00195056	0.000106835	0.00190835	0.00255462	0.000959243	-0.000589221	-0.00179564	-0.00420037	0.0012331	-0.000568388	0.00306527	0.00276228	1.05565e-05	0.000560341	-0.000285025	-0.00226888	-0.000200041	0.00451569	0.00192059	-0.00507351	0.0020026	-0.00120935
Cenpn	-0.00519398	-2.26251e-05	-0.000161345	-0.000112591	0.000243037	3.10478e-05	-0.000420459	-5.56982e-05	-0.000236429	4.78152e-05	-5.46583e-05	0.000100236	0.000203525	0.000117125	-0.000176983	4.89402e-05	-0.00188956	-8.58735e-05	-0.000561881	-0.000423566	0.000221346	-0.00342243	0.000745527	-0.000389853
Atmin	-0.00195645	0.000376715	-0.000392984	-0.0067318	0.000450825	-0.000429063	-0.0020405	-0.00184294	-0.000716214	-0.00103269	-0.00112711	-1.15377e-05	0.00134929	-5.99762e-05	-0.00069833	-0.000741672	-0.00140377	-0.00305495	0.000204843	-0.00100913	-0.000464255	-0.000646839	-0.000462656	-0.000888587
1700030J22Rik	-0.000323462	3.76955e-05	-4.68974e-05	-0.000145818	-4.83783e-06	-0.000423974	8.42988e-06	4.23901e-05	-0.000135757	3.06468e-05	1.98457e-05	-2.72003e-05	1.55182e-05	-6.45637e-06	9.43213e-05	3.85537e-05	-2.4539e-05	9.74976e-06	9.13867e-05	9.61694e-05	-5.47674e-06	-1.01289e-05	-0.00014464	-0.000108295
Gcsh	0.000775401	0.000470981	-0.00635102	-0.000105747	-0.00706369	5.06429e-05	0.00128745	-0.000943349	-0.00145907	-0.0035974	0.0031927	-0.00162504	-0.0152233	-0.00102356	-0.000557444	-2.41979e-05	-0.000895927	-0.00431367	-0.00155233	0.00299916	0.000213838	0.000558471	-3.48794e-05	-0.0023361
Pkd1l2	0.000348019	-5.36323e-05	-2.32562e-06	3.58954e-05	2.99236e-05	2.0646e-05	-0.000423778	6.49089e-05	2.67262e-05	1.52693e-05	-7.11548e-05	1.64801e-06	2.41258e-05	1.24218e-05	0.000148228	4.83478e-05	8.13499e-06	4.6255e-05	4.94992e-05	1.86527e-05	1.01242e-05	2.00398e-05	1.024e-05	-5.68112e-06
Bcmo1	-0.000169761	5.39867e-06	1.28327e-05	3.30087e-06	-7.98695e-05		0.000100972	4.30496e-05	1.87324e-05	-0.00042506	0.000197209	1.91759e-06	-0.00138592	-3.79502e-05	-0.000140795	0.000124469	-4.31691e-06	-0.000460849	0.000428552	5.14318e-05	-2.17487e-07	2.66259e-06	-0.000299167	0.000123552
Gan	-0.000171668	-9.45224e-06	-0.000161466	-0.00021936	-0.000225675	-0.000596444	0.000218427	-0.000228833	8.31311e-05	9.89705e-05	-9.24804e-05	-2.04718e-05	6.3569e-05	-0.000109642	0.000456062	0.000222282	-4.27345e-05	-0.000152978	0.000192692	-9.13513e-06	9.44963e-05	0.000105315	-0.000418912	-0.000432988
4933407C03Rik	-0.014346	-0.00117284	0.00282082	0.0021739	0.000838152	-0.00195468	0.00238777	-2.73702e-05	0.0021192	-0.00399518	-0.00155921	-0.0027534	0.0064946	-0.000377401	0.00226362	-0.00311748	-0.00223837	0.00352127	0.00166378	0.00531045	0.00057519	0.00024237	-0.00121484	-0.00744239
Plcg2	-0.00601544	0.00201411	0.000631617	-0.00576607	0.000513093	4.25388e-06	-0.00334269	0.000179971	0.000141765	0.0009375	0.000229032	0.00026608	0.00287452	0.00204475	-0.0011062	0.000367873	-0.00668894	-0.000265844	0.00108137	-0.00256781	-0.000473244	0.000655836	-0.000258948	-0.000483285
Sdr42e1	0.00019133	-4.43544e-05	0.000221438	-0.000512505	-0.0011315	0.000563992	-1.54204e-05	-0.000317215	-6.66873e-05	4.04388e-05	-0.00108267	-0.000100272	-0.00831688	4.21615e-06	-0.000312757	7.74691e-05	-2.9804e-05	-0.000474107	-0.000702025	-0.0012179	0.000143584	-6.09674e-05	-7.03067e-05	-5.09202e-05
Hsd17b2	-9.39856e-05	3.42598e-05	0.00127361	3.52966e-05	0.000235013	1.69756e-05	0.000835118	0.000397528		0.000246075	0.00881967	3.69873e-06	-0.0262568	2.14002e-06	0.000378319	-1.54693e-05	-6.94792e-06	1.03943e-05	0.000235324	0.00139181	6.18429e-06	-7.65734e-08	-0.000182743	5.27733e-06
Mphosph6	0.000861843	-0.000248878	-0.00265974	0.00104151	0.000208531	-7.60605e-06	-8.45932e-05	-0.000357699	-0.00171388	0.00036264	0.000599602	-0.000261086	0.00138337	-0.00128723	-0.000691414	-0.00299688	-0.000217299	-0.00389946	-0.00156352	0.00239128	0.00216515	0.00143821	-0.000308895	-0.000899952
Cdh13	0.00963273	-0.00960376	0.000580616	0.000190948	-0.0023782	-0.0240967	-0.00488073	-0.00102277	0.00273486	-0.000546013	6.52692e-06	-0.000715818	-0.000351763	-0.00129638	-0.0164024	-4.76082e-05	-7.48228e-07	-0.00141276	-0.00563737	-0.0185237	-9.15015e-07	7.22222e-05	-0.00381974	-0.00109313
Hsbp1	0.00172276	-0.00179378	-0.00572787	0.00347721	-0.00254229	0.00446379	2.66099e-05	-0.00407723	-0.00537379	-0.00552341	0.00714248	-0.00451696	0.0100179	-0.00871761	-0.0034134	1.15352e-05	-0.00361407	-0.0129384	-0.00531361	0.00715564	-0.000559651	-0.00276365	-0.00192294	-0.0140566
Mlycd	-0.00059028	-0.000232748	-0.0014664	-0.000657054	-0.00330321	-0.000932212	-0.00012028	-0.000236991	0.000264619	-0.000999834	0.000179108	-7.55308e-05	-0.00712785	-0.00158734	-0.000251239	-6.10077e-05	-0.000668273	-0.00295647	-0.00193777	-0.00273362	0.000133815	0.00116825	-0.00166474	0.000254391
Osgin1	0.00210774	0.000916992	0.0104043	0.00065898	0.00227123	-0.00722315	-3.71606e-05	0.000267934	0.000744313	0.00128259	-0.00181262	-0.000768936	-0.0374611	-0.000753763	0.00114033	0.00248571	0.000524349	0.00116973	0.000415429	0.000429387	7.35738e-05	8.84894e-05	0.000202683	-0.000795872
Necab2		0.000100845	4.0012e-05	8.20726e-05	-0.00115232		-0.000669274	2.54757e-06		-1.32783e-05	1.82466e-06	9.12502e-06	-0.000120295	-5.08408e-05	2.2699e-05	8.80147e-06	1.69744e-06	-0.00556927	9.25647e-05	1.09407e-05	2.11139e-06	3.17864e-06	-7.04904e-06	-5.39806e-05
Slc38a8					-1.82172e-05		-0.00010835	1.00864e-05	-5.65985e-06	-4.6116e-06	3.48757e-06	9.32282e-06			4.56034e-07		-2.03357e-06	-1.21017e-05	-9.39415e-06	1.54398e-06	-4.37657e-05	9.24747e-07	-3.33831e-08	1.78782e-05
Mbtps1	-0.000945048	0.00193894	-0.00814393	-0.00315138	-0.00351291	-0.00389835	-0.00606999	-0.00855906	-0.00327486	-0.00365687	-0.00272264	-0.00447341	-0.00114181	-0.00675053	-0.00897973	0.00193142	-0.00237958	-0.0104712	-0.00253613	-0.0015673	-0.000742043	-0.00763983	-0.0027239	-0.0212298
Hsdl1	-0.00564785	0.000560104	-0.000847315	-0.00438298	-0.00827369	-0.000521185	-0.00207829	-0.00374797	-0.000657553	-0.000255144	-0.000387146	-0.000372725	0.0011987	-0.00194025	-0.00072175	-0.00238069	-0.00388967	-0.00200073	-0.00283876	-0.00474588	-0.00244516	-0.0166741	-0.000840627	-0.00212996
Lrrc50	-0.000733803		2.90188e-08	3.23335e-05	0.000408236	6.38079e-06	-0.000103208	1.76527e-06	6.79786e-05	-9.49702e-05	2.83102e-05	-4.067e-07	1.57618e-06	-0.000149747	1.53799e-05	1.15737e-05	-7.13779e-06	4.11483e-05	8.06192e-06	3.09187e-05	1.12732e-06	-0.000150853	-2.67464e-06	4.0992e-05
Taf1c	-0.00107738	-0.000509228	0.000443424	-0.000788747	-0.000367518	0.000450564	-0.000835752	-0.000953585	-0.000337467	2.13045e-05	-0.00208896	-0.000364817	0.000258905	-0.000494456	-0.00117331	-0.000730641	-0.000709118	-0.00123109	-0.000715488	-0.00098361	-0.000366949	-0.00248573	-4.96709e-05	-6.99386e-05
Adad2	-1.14154e-05							2.92663e-07			-9.4706e-06						2.26049e-08			0.000183234		4.42734e-06
Kcng4	-9.61492e-06				-0.000247491		-0.000438188	-5.09263e-05	-0.000441312	-1.13499e-05	3.18474e-06	-9.80815e-05		-2.22649e-05	-0.000695962	4.17723e-06	8.71992e-07	-9.74308e-06	7.02005e-05	-0.000102565	1.12621e-09	2.84143e-06		-0.000459506
Wfdc1	-0.00154133	-0.00477015	-0.0279544	0.000344573	0.0172603	0.00572371	-0.014636	-0.00983816	-0.00702092	-0.00268804	-0.000223349	-0.0051372	-0.000417325	-0.00017131	-0.021809	0.000109825	2.30657e-07	-1.38553e-05	-0.000414917	4.14525e-05	-1.06796e-05	1.49738e-06	-7.86893e-06	-0.00879097
Atp2c2	0.000262827	7.40357e-05	0.000102795	3.20882e-06	0.000467311	4.51884e-05	-0.000215383	3.31347e-05		4.59547e-06	0.00127521	6.91717e-08		-5.31115e-05	0.000179142	0.000119273	4.35173e-06	0.000206324	-0.00046752	0.000287262	2.434e-05	7.1313e-08	0.000182867	-7.36686e-05
4632415K11Rik	0.000252098	-0.000157777	-0.000128035	-0.000789878	-0.000611833	0.000117164	-4.23914e-06	-0.000590355	-0.000120023	-2.41699e-05	-5.18154e-05	-0.000145263	2.55444e-06	-6.93121e-05	-0.000437071	7.90125e-06	-6.07606e-05	-1.09784e-05	-0.000108112	-0.000106293	8.99047e-06	-2.97223e-05	-5.13223e-05	-3.16831e-05
Cotl1	0.00317888	0.0104953	-0.00146429	0.0297844	0.00648762	0.00078632	0.02527	0.00869853	-0.00148024	0.0127913	0.00774694	-0.00114045	0.0247064	0.0193127	0.0272433	0.00243724	0.00589393	-0.00125934	0.0171074	0.00718242	-0.00349143	0.0195046	-0.00360012	0.00919639
Klhl36	0.000253825	-0.000398812	-0.00115396	0.00101378	4.89069e-05	-0.000753856	-0.00127242	-0.000828061	-0.000234566	0.000137517	0.000407918	-4.80541e-05	0.000564209	-0.000344699	0.00072744	0.000190459	-0.000762756	-0.00157814	-0.00170238	-0.00014182	-8.02125e-06	-0.000754023	-0.000431169	-0.000524626
Usp10	-0.00495108	-0.00209296	1.6216e-05	-0.00253131	-0.0044208	-0.00269605	-0.00264889	-0.0037397	-0.00112632	-0.00120664	-0.0020107	-0.00167051	-0.00771618	-0.000381438	-0.00183063	-0.00330781	-0.00211493	-0.00248988	-0.00200183	-0.00668516	-7.65947e-05	-0.00187383	-0.00325957	-0.0029585
Crispld2	0.00373264	-0.001162	-0.0261871	0.0015195	0.00246498	0.000735176	-0.00133866	-0.0204744	-0.0048438	-0.000421196	-0.000200602	0.00432982	-2.69905e-05	-0.0259716	-0.0110258	-0.00273979	9.02231e-05	-0.000932998	0.00248299	-0.00414763	0.000155621	0.000278085	-1.25842e-05	-0.0210771
Zdhhc7	-0.00355077	-0.0025906	-0.00210291	-0.00192843	-0.00545078	-0.0011562	-0.00246171	-0.00422543	-0.00131077	-0.00142866	-0.00186389	-0.00103312	0.0016886	-0.00138352	-0.000350948	-0.00119565	-0.00212613	-0.00511938	-0.00307634	-0.00421607	-0.000212883	-0.00190681	-0.00117361	-0.00180658
6430548M08Rik	-0.00333252	-7.36454e-05	-0.00060678	0.00033066	0.000552161	-0.000330961	-0.00164454	-0.000321464	-0.000229928	-0.000285701	1.03813e-05	-0.000425072	0.00155385	0.00108276	1.99824e-05	-0.000395553	0.000345252	-0.00048678	-0.000853991	-0.000855003	0.000162434	6.33445e-05	0.000486684	-0.000341258
Fam92b					1.96494e-05		-2.74569e-05	7.45743e-07		-2.67192e-06	2.61177e-06	3.81908e-06		-0.000400534	3.80182e-05	1.58473e-05	-2.35256e-07	-0.00438682		-4.08397e-06		1.87777e-05	9.47493e-08	0.000177714
Gse1	-0.00119614	-0.000648129	-0.00238922	0.000962426	-0.000402886	0.000106213	0.000265261	0.000249319	8.4826e-05	0.000309222	-0.00079951	-0.000847552	0.00150747	-0.00149397	0.000852739	-0.000390086	-0.000630826	-0.00316763	0.00043943	0.000944561	0.000444879	-0.00321803	3.94021e-05	-0.00372594
Gins2	-0.000748635	0.000140051	-0.000180396	0.000391722	0.000161234	-8.96491e-05	0.000209183	-4.01827e-05	-0.000264615	9.04295e-05	0.000779767	-3.16075e-05	0.000502001	0.000362273	0.000209605	1.91129e-05	-0.0012898	-6.26922e-05	-0.000900473	0.00378044	0.00049337	-0.00110991	0.000420993	-0.000137007
1190005I06Rik	0.000129408	9.76799e-05	-0.000125348	5.2796e-06	-0.000414615	2.35095e-05	0.000103637	-2.37024e-05	-0.00052167	-0.000345082	0.000228801	-0.000226123	-0.00298025	-0.00129571	-0.000272613	6.9745e-05	-3.05518e-06	0.000128277	4.44793e-05	0.00239102	1.22449e-05	-5.53493e-05	-0.000586256	-0.00319377
Cox4nb	-0.00230007	0.001153	-0.00255687	-0.000378833	-0.00395359	-0.000699783	0.00266806	-0.0025007	-0.00234878	0.000281887	0.00394666	-0.00128364	0.0034134	-6.33397e-05	0.00170163	-0.0013241	-0.00157506	-0.00351321	-0.00243053	0.00700544	0.00111553	-0.0028759	-0.000483242	-0.00281629
Cox4i1	0.01254	-0.00222027	0.0133376	0.00826858	0.0047576	0.0154839	0.00038397	-0.00839822	-0.00481287	-0.0132299	0.00612666	-0.00283066	-0.000643639	0.0194897	-0.00316066	0.000801163	0.000544436	-0.016205	-0.00596719	0.00911853	0.000967558	-0.00413144	-0.0024469	-0.00419157
Irf8	-0.00748329	0.00340421	-0.00866899	0.0157459	0.00207208	-0.00301506	0.00255066	0.00447512	0.00257072	0.00417879	0.00364412	0.00259994	0.011754	0.00201406	0.00587498	-0.000316603	-0.0108091	0.000669193	0.00101531	0.000595711	0.000883646	0.00310336	0.000361536	-0.000775673
1110050K14Rik	7.31478e-05	1.89308e-05	-0.00102507	1.85284e-05	0.00113551	0.000265598	3.50233e-05	9.0849e-06			-6.55122e-05	3.45516e-06	2.91092e-06	0.000454687	0.000353133	1.82012e-05	1.9192e-07	4.97491e-06	-1.3701e-05	-7.16751e-06		4.3088e-06	-1.48403e-07	-0.00149776
Foxf1a	-4.98218e-05	0.000134345	-0.00238163	8.39911e-05	-0.000418724	0.000353533	0.000146758	0.000242363			0.000100577	3.32572e-05	-1.08434e-05	0.00031784	0.000690539	1.2056e-06	1.4877e-07	-3.28679e-06	0.00248993	6.72445e-06	-2.57978e-07	1.48969e-05	-1.05874e-05	-0.000622789
Mthfsd	0.000352488	0.000700336	0.00127989	0.000224386	-0.000474753	-0.000828622	0.00109065	-0.000931371	-0.00161442	-0.000251834	0.00105337	-0.000770971	-7.18562e-05	-0.00146456	-0.000206309	0.000296599	-0.000190693	-0.00441576	-0.000339455	-0.000641141	-0.000188227	-0.00067999	-0.000409189	-0.00108597
Foxc2	-1.93681e-05	-0.000132936	-0.000732739	2.16257e-05	-0.00031948	1.3559e-05	-0.00087253	-0.00171447	-0.00159972	-0.00263687	-2.98064e-05	-0.00054107	-1.16386e-06	-0.000438296	-0.000596928	-0.000211359	-6.06001e-08	3.19457e-05	-0.000261803	-0.00436206	1.39362e-05	1.51819e-06	-1.09057e-05	-0.0210733
Foxl1	7.14329e-05		-0.00440773		3.68627e-07		2.88114e-06	8.22892e-06	-7.38357e-05	-0.000460016	-1.86328e-06	-1.72579e-06		-0.000212527	5.26165e-05		1.81277e-08			-0.00320294				-0.00214081
1700018B08Rik	2.58917e-05		-4.49651e-06	3.39926e-07	3.64757e-05		1.6358e-06	1.14594e-05			1.98179e-07			-1.46116e-06	0.000187475		2.76275e-06		5.6333e-07				-1.75529e-06	0.000100554
Fbxo31	0.00118913	-0.00237215	-0.00297336	-0.00137264	-0.00178766	-0.00154255	-0.00102795	-0.00209658	-0.00234709	-0.00101108	-0.000425328	-0.000526367	-0.00137303	-0.00273112	-0.00139827	0.000838207	-0.000458818	-0.000211474	-0.00033057	0.00115068	-3.7525e-05	-0.000208165	-0.000324424	-0.00322432
Map1lc3b	-0.00448695	-0.0115427	-0.00885651	0.00308954	-0.0049565	-0.00521969	0.00568571	-0.00556567	0.00497088	-0.0015159	0.0068655	-0.00335703	0.0120133	-0.00526019	-0.00331588	-0.00518626	0.00250787	-0.00763507	-0.00605824	0.00427496	0.00318443	-0.00946921	-0.00742789	-0.0138614
Zcchc14	-0.0011338	-0.00155823	-0.00311708	-0.000716657	-0.00190952	-0.00264085	-0.00204128	-0.00288772	-0.00111295	-0.00536242	-0.000319862	-0.00168293	-0.00464719	-0.00448763	-0.00141844	0.00055565	-2.84556e-05	-0.00240303	-0.000840576	-0.000224625	6.02058e-05	1.32984e-05	-0.000941129	-0.0127959
Jph3	0.000896511	-0.000562347	4.26922e-06	-0.00104728	-0.000400886	1.06748e-06	8.51569e-05	4.64454e-05		-1.70544e-05	-4.34348e-07	2.11673e-05	1.11912e-07	-1.30854e-06	0.000221656	5.49121e-06	-7.92836e-06	-0.000947264	4.89544e-05	-3.96078e-06	-3.69994e-06	1.15851e-06	-6.00977e-07	-1.74427e-06
Klhdc4	-0.00558613	-0.00472739	0.000351676	-0.000146072	-0.00111407	-0.000882504	-0.000682045	-0.000802941	-0.000614193	-0.00117095	0.00063597	-0.00015757	0.0011117	-0.00761172	0.0011124	-0.000982427	-0.00105825	-0.00260613	-0.00170038	-0.00307634	-2.2342e-05	-0.00328507	0.000492127	4.46831e-05
Slc7a5	0.000576827	-3.85305e-06	0.00229014	-0.000987147	0.00261038	0.000312655	-0.000825723	0.000160281	-2.04146e-05	0.000367921	0.000201611	-0.000353912	0.000306666	-6.23648e-05	0.000842977	0.000643851	0.000264609	-0.00236104	0.000228408	0.0011286	0.000769776	0.000958852	-0.00108605	-0.00141568
BC048644			-9.26971e-05	3.59757e-08	8.99809e-06					4.83564e-06	8.69078e-06	8.86227e-07	-2.48738e-05			3.644e-07	-9.00047e-06	-2.07863e-05				2.067e-06	-9.96882e-06
Car5a	0.000123561	1.40156e-05	-0.000455298	-4.51994e-05	0.00196386	1.87592e-05	-7.64426e-06	9.18078e-06	7.19291e-05	0.000257595	-0.000100804	-0.000109017	-0.00834527	-7.73457e-05	1.65876e-06	-0.000155497	-8.65526e-05	-7.65393e-05	6.27857e-05	-0.000121042	-6.46641e-05	0.000128214	-2.0813e-05	-7.83593e-06
Banp	0.000414492	-0.000475756	0.000412819	-0.000270722	0.00111628	0.000347083	0.00181429	-0.0026661	-0.00099819	-0.000791394	-0.000531581	-0.000111635	-8.68388e-05	-0.00250008	0.00107614	-0.00165431	-0.000888676	-0.000870132	-0.00205457	-0.000592707	-0.00105182	-0.00335731	-0.000189784	-0.00130251
Zfpm1	-0.000241038	0.00106204	-0.000592261	-4.57617e-05	0.00223875	0.000851896	0.000361178	0.000389559	-0.000832757	5.10956e-05	5.28701e-05	-0.000201173	-0.00751602	-0.000878109	0.000724959	-0.000451264	0.000414798	-0.000162495	2.83691e-05	0.000834683	0.00078123	0.000211981	-7.64294e-05	-0.000185869
Trhr2			-2.43758e-06		0.000105767	0.000188259	0.000170943	-4.91626e-06			-3.75671e-06	-0.000100542			5.35264e-06	-4.81792e-05	-1.00662e-06	-1.19155e-07	2.71574e-05		-1.77218e-06	5.02976e-06	5.84051e-06	-1.51514e-05
Zc3h18	-0.000296459	-0.000813485	-0.000423821	-0.000891108	-0.00142112	-0.00192393	-0.000391533	-0.00121583	-0.00122312	-0.00114299	-0.00290024	-0.000201651	-0.000124443	-8.40319e-05	0.000714314	-0.00216282	-0.0030873	-0.00639546	-0.000747967	0.00210814	0.000136102	-0.00162024	-0.00143963	-0.00436198
Il17c		5.56458e-05	-1.70644e-06	-6.46957e-05	-5.50121e-05		2.02394e-06	6.00383e-06		1.43823e-06	-5.09176e-05	1.67167e-06	-1.5382e-06	1.93353e-06	-0.000133174	2.08055e-06	-3.00569e-07	4.49364e-05	-0.000303523	-8.0292e-06	-5.70318e-07	9.20146e-06	7.65917e-07	2.83282e-06
Cyba	0.00864456	0.00642354	-0.00512916	0.0241405	0.0164438	0.0137984	0.0127114	0.010599	0.00148818	0.0182491	0.0155889	0.00415507	0.0378202	0.032056	0.0182562	0.00477449	0.0118399	0.00227128	0.015453	0.00311152	0.00322064	0.0104281	0.000360304	0.00791786
Mvd	0.000646238	-0.000526789	0.0008912	0.000636323	-0.00913811	0.00020436	-0.000691761	0.00123139	5.3955e-05	-0.00127506	0.00137757	-7.99391e-05	-0.00118036	0.000594368	0.00106938	-0.000994989	-0.000592348	-0.000846606	0.000930707	0.000897819	-0.000347948	1.72966e-05	0.00118305	0.000258645
9330133O14Rik	-0.000145361	0.00110546	-0.00141393	-0.00149382	-0.000911924	-0.00060328	0.000727757	-0.000385056	0.000287091	-6.57661e-05	0.000611051	-0.000797358	0.000767464	0.000527027	-0.000800152	-0.000786914	-0.000752115	-0.00195121	-0.00092681	0.000312789	0.000128306	-0.000358962	-0.000780859	-0.00254697
LOC319574		-3.31387e-05	7.43787e-05	7.49197e-07	-6.08553e-06		-4.12142e-05			-1.43978e-05	-5.86116e-06	-5.37616e-05		7.69041e-07	6.96209e-05	-2.02385e-05	-1.24555e-05				1.77793e-06	-0.000113586	1.09715e-06	-5.6656e-05
Snai3		0.000227012	0.000910576	2.69025e-05	-0.000322964		0.000160508	2.32885e-05		0.00010198	0.000145554	-5.58937e-06	5.6322e-05	9.3158e-05	4.24909e-05	-0.000774693	-0.00016536	3.96548e-05	-0.000142638	5.43557e-05	-2.57604e-05	-0.000936338	0.00015446	-9.41805e-06
Rnf166	0.00214385	-0.00218579	0.000348415	-0.000132115	0.0015291	-0.00223609	0.00266679	0.00196025	-0.00148495	0.000983948	0.00111202	-0.000670507	0.00554677	-0.000751315	0.00400274	-0.00111395	-0.000408866	-0.000239438	0.00304428	0.000850576	-0.000242347	-0.0016535	-0.000650896	0.00196148
Ctu2	0.000738232	-0.000704717	0.00174802	-0.00032703	-0.00339791	-0.00120684	0.00126365	-6.41873e-05	0.000219138	0.000158576	0.00105219	-0.000291656	0.000999627	-0.000625681	0.000195132	-0.00283922	-0.00108349	-0.000835372	-0.00118854	0.00105037	-0.000757278	0.00116678	0.000583299	-0.00049384
Fam38a	0.00153559	0.00125848	-0.00336428	-0.000780825	0.000635149	-0.00118869	-0.00171069	-0.00029251	-0.000875733	-0.00243302	-0.000588225	-0.00207616	0.0016807	0.000284801	0.00057695	-0.00106331	-0.0008166	-0.000427413	0.00100955	2.21791e-05	0.000686932	0.000346225	-0.000885246	-0.0120022
Cdt1	0.000984101	-0.00535804	0.000323068	-0.000104313	0.000516724	-0.000916118	0.00208014	0.000224064	-0.000223305	0.000522386	0.00025573	-0.000258767	0.00129815	0.000423841	0.00168754	-0.00293705	-0.00150223	0.000105357	-0.00167496	-0.00115672	0.00102698	-0.00166531	0.000355492	0.000726637
Aprt	0.00686789	-0.00143787	-0.00683079	0.00137789	0.00362006	0.010583	0.00403843	2.43857e-06	-0.00180723	0.000745437	0.0025162	-0.00149499	0.0117443	0.00992315	0.00288211	-0.00430229	-0.000860138	-0.00513042	-0.00031627	0.00967848	0.00165785	0.00457034	0.000151962	0.00101121
Galns	-0.000727421	-0.00115598	-0.00645773	-0.000275161	-0.000313417	-0.00056793	-0.00178207	-0.000451963	-1.4061e-05	-0.00102087	-9.28944e-06	6.64872e-05	0.000536476	-0.000236552	-0.0017231	0.00040757	-0.00161106	-0.00421829	-0.000400956	0.000171134	0.000944181	0.000350172	-3.60278e-05	-0.00153664
Trappc2l	-0.00203991	-0.00249368	-0.00547384	0.00149123	0.000100499	0.00609594	-0.00231612	-0.00241617	-0.00159873	-0.000446752	0.00347277	-0.000736182	0.00766281	0.0010526	-0.00116056	0.00332726	-0.00126874	-0.0145657	-0.00338143	0.0060619	0.00268987	0.00107711	-0.00150517	-0.00858861
Pabpn1l	-0.000587566		-0.000113257	-5.38223e-06	-1.90383e-05		9.43472e-05	4.89223e-05	-1.41466e-05	5.97515e-05	-4.62046e-06	1.80267e-05		2.54723e-05	4.98385e-05	1.15977e-05	5.42789e-06	-0.000171445	7.08687e-07		-6.63216e-05	-2.0421e-05		-0.000594201
Cbfa2t3	-0.00118568	0.00132194	-0.0108742	0.00298607	0.00598045	0.000793263	0.000192491	0.000768626	-0.00104983	-0.000442106	0.00138604	0.000746855	0.000384466	0.00326316	0.000474839	0.000932749	-0.00358764	-0.00599827	0.00255985	-1.51454e-05	0.00129867	-0.00237361	-1.29999e-05	-1.5008e-06
Acsf3	0.000413667	0.000415308	-0.000345253	-0.0002965	-0.000462866	-9.46983e-05	-0.000202871	-0.000157474	-1.23698e-05	-0.00279899	0.000402433	-0.000145931	-0.00491019	-0.000359695	0.000622054	0.000303695	-0.000572374	-0.00182463	8.31004e-05	9.06506e-05	8.0569e-05	0.000342689	-4.80148e-05	-0.000360499
Cdh15	0.00248599	8.25066e-05	-4.77836e-05	2.01821e-05	0.000279936	-0.0287633		-6.55359e-05		-1.17223e-05	-1.49383e-05	-0.0028162	-2.13457e-05	-1.25018e-05		5.20098e-05	-3.23388e-07	6.90865e-05	5.91163e-05	5.48114e-06	4.05971e-06	3.53457e-05	-1.45008e-06	-3.38123e-05
Ankrd11	-0.00592942	-0.00776516	-0.00229938	-0.00617602	-0.0063878	-0.0149413	0.000784293	-0.00683747	-0.00335067	0.00102633	-0.00646967	-0.0022471	0.00451827	0.000898143	0.00286002	-0.00278157	-0.00582825	-0.00808872	-0.0011876	0.00358707	-0.00255497	-0.00418846	-0.00346333	-0.012146
2810013P06Rik	0.000424213	-0.00313768	-0.00324885	-0.00398801	-0.00435907	-0.00294963	-0.00116929	-0.00157889	0.000854834	0.00122235	0.000880822	-0.000326385	0.00239929	-0.00152015	0.000238792	-0.00535974	-0.00538947	-0.00868439	-0.00498129	-2.42662e-05	-0.00161686	0.000852183	-0.00180849	-0.000338382
Spg7	-0.00325491	-0.00200459	-0.00284266	-0.00184303	-0.00715137	-0.00391338	-0.00204348	-0.00230268	-0.000127353	-0.00324644	-0.00467587	-0.000761823	0.0011842	-0.00183937	-0.00199574	0.000280709	-0.00239993	-0.00743245	-0.00318051	-0.0069275	0.000115902	-0.0028251	-0.00104146	-0.00571591
Rpl13	0.0226549	0.00359341	0.0158014	0.0250681	0.036107	0.0359496	0.0215409	0.00781935	0.00377527	0.0189492	0.0184437	-0.0011594	0.0257858	0.0213716	0.0199517	-0.00743235	-0.00107532	0.00982235	0.000666856	0.0335961	-0.00905037	0.0210997	-0.00226019	0.0126807
Cpne7	0.00064263	-1.23492e-05	2.02471e-05	-6.57019e-05	0.000141124	-9.98741e-05	-0.000174658	0.000118105	0.000545495	2.9525e-05	-0.000272292	3.95097e-05	-3.55119e-05	-0.000486768	-0.000234196	9.44653e-05	2.28233e-05	-0.000987427	0.000236211	0.00012722	0.000166604	5.66408e-05	1.01686e-06	-3.61702e-06
Sult5a1	0.000977535	0.000127072	1.26001e-05	5.15499e-06	0.000475593	0.000365412	-0.00264949	-0.000313079	0.000176107	3.09448e-05	7.29517e-06	0.000423221	-0.00572595	-0.00298425	0.00241473	0.00214318	1.07784e-06	-1.45425e-05	-0.00105982	0.00562258	-4.83454e-07	5.02268e-07	-7.94602e-05	0.000251852
Dpep1	0.0142002	0.00522825	-0.00384832	0.00101411	0.00106772	-0.00991098	0.0106529	-0.020968	0.00253947	-0.00684392	0.0018966	0.00355465	-9.401e-05	-0.0255121	-0.00163296	0.00869365	1.38504e-06	-0.000590708	-0.00303542	0.00737176	-8.03656e-05	9.37955e-06	2.51483e-06	0.000113325
Chmp1a	-0.00411657	-0.00651218	0.000554162	1.26961e-05	-0.0124153	-0.0129243	0.00221666	-0.00275929	-0.00111006	-0.000119865	-0.00210294	-0.00192822	0.00526545	-0.00213309	0.000999332	0.000505644	-0.00275192	-0.00797526	-0.00170968	-0.0114244	0.00103386	-0.000837901	-0.00283609	-0.00339062
4732415M23Rik	-0.000192123	1.53044e-06	-0.000411976	1.92208e-05	0.000307314	0.000493706	-0.000130732	-1.31413e-05	-0.000898267	-0.000998589	-1.16441e-05	-7.46076e-05	-2.06347e-05	-0.00014868	0.000121591	4.56863e-05	2.74702e-07	-0.000250247	2.94071e-05	-4.19789e-05	-6.34023e-06	3.14377e-06	-5.48867e-05	9.39518e-06
Cdk10	0.0012566	-2.51508e-05	-0.0011835	0.000476695	-0.000999086	-0.00149756	0.000696405	0.00124371	-0.000496052	-0.00172254	0.00226578	-7.07536e-05	-0.000367373	-0.00178821	0.000801317	0.000863368	-8.7906e-05	-0.000727595	-0.000617145	0.00270561	-0.000242311	-2.53024e-05	-0.000222326	-0.000707801
Spata2l	-0.000933752	-0.000287305	-0.000120707	-0.000398407	-0.00189951	-0.000307689	0.000216413	-0.000308668	-0.000168291	-0.00018773	-4.03014e-05	-0.000184538	-0.00463237	-0.000325254	-0.000743311	-0.000131363	-0.000188682	-0.000462185	-0.000497783	-0.0021865	-0.000256399	-0.000436875	-0.00029124	-0.00023061
4933417D19Rik	-0.000414727	8.3682e-06	-4.10963e-05	-2.57966e-05	-5.13936e-05		-2.32014e-05	-4.0177e-06		-2.37957e-06	-2.29904e-05	-2.00156e-05	-3.56491e-05	1.55004e-06	-9.97628e-06	-1.69016e-05	4.94411e-06	-8.82851e-06	1.31901e-05	7.20482e-06	4.44351e-06	-1.67545e-05	-1.97114e-06	-0.000117448
1300018I17Rik	-0.000593948	-0.000379804	-0.000888409	-0.00033381	-0.00304663	-0.000592385	-0.00266388	-0.000743014	-0.000568302	-0.000659048	-0.00101186	-0.000326256	0.000204063	-0.000841801	-0.00111438	0.000248689	-0.000665827	-0.0013536	-1.40894e-05	-0.000851341	-9.56539e-05	5.12946e-05	1.30885e-05	-0.00132794
Zfp276	-0.00196347	-0.00113079	-0.00018052	-0.00122719	-0.00197589	-0.00024816	-0.001377	-4.84199e-05	-0.000491936	-0.000137591	-0.00208122	-0.000330543	-0.000448638	-0.000724088	-0.000261379	-0.000146717	-0.000278928	2.93265e-05	-0.000486042	-0.000238271	6.94589e-05	-0.000116691	-0.000213622	-0.000762941
Fanca	-0.00300517	-0.000371477	1.01637e-05	6.51577e-05	0.000287376	2.23033e-05	5.18194e-05	7.95614e-06	-8.64898e-06	0.000106775	-0.000660716	-3.52739e-05	0.000146759	0.000105504	0.000404618	4.67456e-05	-0.000747791	-5.72804e-05	-7.28157e-06	0.000171709	-0.000813956	0.000129786	4.31354e-05	-4.37938e-05
Spire2	-0.00190425		0.00177326	2.34133e-05	0.000344591	3.74961e-05	-0.000270137	2.50921e-06	-0.000182821	8.29072e-05	-0.00118232	1.73589e-06	2.42188e-05	-0.000148833	3.70282e-05	-4.30977e-05	7.29552e-06	-0.00209993	9.82851e-05	-1.41163e-05	5.2059e-06	2.95067e-05	-0.000118979	7.89217e-06
Tcf25	-0.00144415	-0.00795079	-0.00194957	0.000396083	-0.0068212	-0.00924153	-0.00227423	-0.00655798	0.00276402	-0.00109959	-0.00238278	-0.00114667	0.0079907	-0.000116665	-0.000172223	0.0010797	-0.00501135	5.26648e-05	-0.0074776	-0.00320694	0.00203881	0.00126492	-0.00172699	-0.0173438
Mc1r	0.000616508	-0.000117107	2.15289e-06	5.1468e-07	-3.22143e-05	-0.000157001	-0.000444613	-4.93887e-06	1.07287e-05	-0.000372624	-8.3922e-05	3.46737e-05	3.98706e-05	-1.84184e-05	-6.32821e-05	3.41159e-05	-9.49151e-06	-7.87496e-05	-0.00035361	5.0054e-06	7.68943e-06	3.67325e-05	6.55852e-05	-0.000133146
Tubb3	2.14266e-05	0.000189993	0.000210881	8.41826e-05	-0.00628619	0.000112951	0.00188945	0.000459469	0.000311501	8.08234e-05	0.00010489	0.000316367	4.91585e-05	0.000179526	0.000932456	-0.000165155	2.10304e-05	0.000795868	0.000468452	0.000854245	0.000132317	0.000194134	0.00235325	0.000155302
Def8	2.75129e-05	-0.000486256	-0.00179525	-0.000552802	-0.0102819	0.000310147	-0.00323282	-0.00226396	-0.00126206	-0.00266499	-0.000514373	-0.000491911	-0.00187194	-0.000571298	-0.00287956	0.00037985	-0.00205419	-0.0028564	-0.00153567	-0.00785523	0.000389413	7.96935e-05	-0.00128159	-0.00376288
Afg3l1	0.000562296	0.000117574	-0.00265654	-0.000202935	-0.000173258	-0.00179599	4.41803e-05	-0.000435626	-0.000988562	-0.00118404	0.00110958	-0.00171512	0.000851487	-0.00187905	-0.000832461	-0.000332227	-0.00186665	-0.00412401	7.61019e-05	0.00231201	0.000620091	-0.00140426	-0.000932925	-0.00418674
Dbndd1	-0.00506977	1.37063e-05	-8.71419e-06	-2.6207e-05	0.000363729	-2.64979e-05	-0.000275201	-2.81259e-05		-2.49737e-06	-8.8651e-06	-4.29565e-05	3.33618e-08	-7.09954e-05	-8.64512e-06	1.79681e-06	-4.60138e-05	-1.36187e-05	1.83554e-05	-3.30553e-05	-1.61429e-06	-4.1911e-05	-6.35615e-05	-1.34905e-05
Gas8	-0.00123331	-0.000408413	-0.0022175	-0.000226258	-0.000731775	9.03663e-05	0.000578692	0.000343478	-0.000816801	-0.00145311	0.00102337	-0.000195124	0.000363849	-0.000990681	-6.6872e-05	-0.000147855	-0.000153769	-0.00093914	-0.00189687	0.00177545	0.00010614	-0.000148774	-0.000433637	-0.000146629
Rhou	0.000290568	-0.000108542	2.50773e-05	1.59823e-05	-0.00340248	-2.25035e-05	-0.000307546	-0.000639661	0.000754328	0.000173601	-0.00208353	-0.00112636	-0.0160929	-0.0013387	0.000484652	0.00205089	3.14157e-05	-0.00238978	0.000214112	-0.00156333	6.00725e-05	2.57555e-05	0.00079733	-0.0019812
6030466F02Rik				2.47333e-06							1.66399e-05		1.35508e-07			-3.68929e-07	6.30364e-08	-1.09577e-06		-1.36059e-06			1.03763e-06	2.06631e-05
Rab4a	-0.00492571	0.000272262	0.00101842	0.000288743	-0.00198096	0.000277836	0.00163061	-0.000494082	-0.00521575	-0.00259325	0.00437123	-0.00127406	-0.00810639	-0.00234608	7.2563e-06	0.000691258	-0.000181992	-0.000427603	-0.00226469	0.000991862	-4.49268e-05	0.000105365	-0.00100217	-0.000570409
1700054N08Rik	0.000518306	4.2332e-06	-2.70571e-05	-8.49142e-05	0.000374644	-0.00024054	0.000215638	-7.22139e-05	2.86598e-05	5.05865e-05	0.000110673	-1.88911e-05	0.000219294	0.000121806	1.46331e-05	-0.000146702	-0.000608726	0.000202143	-0.00103113	5.31219e-05	-0.000197287	-0.00160542	8.25081e-05	3.70444e-05
Acta1	-0.00355269	0.00418235	-1.59719e-05	0.000835168	-4.95224e-05	-0.00240062	0.00290736	0.00173281	-0.000209572	-5.68387e-06	0.00355135	0.00406997	7.33219e-05	-0.000109374	0.00210637	8.64085e-05	-0.000220381	-0.00198067	0.00126275	-0.00019944	-9.07396e-05	-0.000860489	-0.00015466	-0.000167615
Nup133	-0.00852299	0.000647446	-0.000917309	-0.00172769	-0.00653709	-0.00126349	-0.00103349	-0.00175527	0.000126796	-0.000488515	-0.00103463	-0.000264042	6.79022e-05	-0.000265182	-0.00106921	9.594e-06	-0.00216728	-0.0018053	-0.00138037	-0.000872308	-4.24678e-05	-0.00168489	-3.09361e-05	-0.00232019
Abcb10	-0.00590602	0.000412518	-0.00108905	-0.000381257	-0.00470938	-0.000294987	-3.27264e-05	-0.000677924	9.08291e-05	-0.000589297	-0.00209805	0.000136761	-0.00230119	-0.00126559	0.00012953	-6.15217e-06	0.000482159	-0.00453891	0.000297018	-0.00207451	0.000935271	0.000241075	-0.0013131	-0.00214702
Taf5l	-0.000181181	-0.00174688	0.000407875	-0.00266164	-0.00291243	-0.00274901	-0.00145737	-0.00169334	-0.000776997	-3.06093e-05	-0.00440232	-0.00159913	0.000423944	-0.0018303	-0.00185408	-0.00313339	-0.00318833	-0.00356706	-0.00125029	-0.0114894	-0.000530103	-0.0065359	-0.002805	-0.00384213
Urb2	-0.000190243	0.000277385	0.000354297	-0.000566981	-9.81033e-06	-0.000427717	-4.0769e-05	-0.000538843	-0.000290995	-0.000195719	0.000311002	-0.000476556	-0.000507737	-0.000472084	-0.000342686	-0.000572574	-0.000366183	6.60352e-05	-0.000170964	-0.00175674	-1.02975e-05	-0.00071276	-0.000238252	-0.000679563
Galnt2	-0.00267562	0.000736617	0.000753083	-0.00317535	-0.00624121	-0.0028489	-0.0018956	-0.00287149	-0.00160998	-0.00246179	-0.000496981	-0.00192789	0.000794144	-0.00682653	0.000978408	0.00123722	-0.00291932	-0.00638462	0.000569509	-0.0024256	0.000242035	-0.00320294	-0.00168733	-0.00816568
Pgbd5	1.21673e-05	1.34668e-06	2.8732e-06	-6.96013e-06	-0.00025035		1.02469e-05	-5.8424e-05	-1.97312e-05	-6.77099e-05	2.63373e-05	-4.74472e-06		-4.67229e-07	4.23357e-05	-3.02358e-05	2.27756e-07	-0.00339296	5.2357e-06	0.000197685	2.06964e-07	1.8913e-06	-7.85673e-05	-5.46582e-06
Cog2	-0.000259107	-0.0025292	-0.000391273	-0.00161566	-0.00511875	-3.71892e-05	-0.00116029	-0.00279092	0.00043593	-0.00128879	-0.00134144	-0.000638538	0.00151712	-0.000493962	-0.00316927	-0.000234863	-0.00159011	-0.0065615	-0.00178191	-0.00561367	0.000269053	-0.00135029	-0.000423256	-0.00240822
Agt	5.47983e-05	-6.23326e-05	-9.39932e-05	5.64172e-05	-0.00693385	0.000790862	8.42339e-05	0.000163807	-0.000909418	-0.000297596	0.000348897	5.99173e-05	-0.0292725	-0.000546459	0.000352832	0.000138319	-9.66531e-06	-0.00552463	0.00050922	7.2105e-05	-4.20531e-07	-6.4482e-07	-4.80758e-06	-1.16929e-05
Capn9	-0.000915715	6.22322e-06	-0.000121585	6.25655e-06	0.000174139	0.000122495	0.000107129	1.91478e-05	-6.00127e-05	-4.08823e-06	0.000448091	-1.21307e-05		4.55341e-06	1.70751e-05	2.13013e-05	-2.89193e-05	0.000149557	-2.25073e-05	-0.000130862	5.96716e-06	1.53905e-05	0.00025887	-1.88447e-05
2310022B05Rik	-0.000573101	-0.000325877	-0.00518001	-0.000112137	-0.00281316	0.00027522	0.00112334	-0.00180095	-0.00319323	-0.00178114	-0.000141584	-0.00125796	0.000104008	-0.00576401	-0.000411585	0.000414944	-0.00025146	-0.008164	-0.000298662	0.00336316	0.000207619	0.000143764	-0.000681137	-0.00788223
Ttc13	-0.00180017	0.00124303	-0.00184124	-0.0045532	-0.00026588	-0.000353826	-0.00141437	-0.00157224	-0.000487069	6.64628e-06	-0.00233162	-0.00147813	-0.00368126	-0.0011552	-0.000880418	-9.72291e-05	-0.00272646	-0.00226602	-0.00169997	-0.00605093	-0.000616573	-0.00475921	-0.000997094	-0.00306826
Arv1	0.000111582	-0.000456601	6.22483e-05	0.000309664	-0.000364663	-0.000210363	0.000296056	-0.00023892	4.79424e-05	-5.60443e-05	0.000151534	-8.79782e-05	0.000139633	-0.000302988	0.000146134	-0.000797664	-0.000165714	-0.000970296	-0.000289358	0.000266935	-0.000309607	-0.000637013	-0.00015292	-0.000464223
Fam89a	0.00117843	-0.00249471	4.48488e-05	0.00118691	-0.00035763	-0.000107622	0.000512346	0.000230228	-0.00020293	4.46426e-05	-1.44468e-05	0.00044323	-0.00228853	-0.0022811	6.76891e-05	-0.000295828	6.26042e-05	0.000212117	0.000234882	0.00310221	0.000434689	-6.91062e-07	-0.000786883	-0.00017652
Trim67	-0.000313188			-9.81042e-05	-4.23053e-05	1.27156e-05	0.000127149	2.09371e-05	-0.000209727	1.07887e-05	-1.5102e-05	-8.06656e-06		-0.000238499	2.82375e-05	-1.7473e-05	-1.64776e-05	-0.00084184	4.86365e-06	-0.000325451	4.43823e-08	3.31717e-06	-4.73737e-06	-2.09796e-06
2810004N23Rik	0.00218816	-0.00199066	-0.00145674	-0.00077844	3.55065e-05	-0.000279269	0.000862682	-0.000623944	-0.00160973	0.000465283	-0.00109166	-0.000894309	0.000788993	6.98351e-05	0.00122037	-0.00249174	-0.00191386	-0.00359899	-0.000599529	0.000728871	-0.000342079	-0.000911949	-0.00113436	-0.0024181
Gnpat	-0.00246071	-0.00106084	-0.00231296	-0.00385952	-0.0152225	-0.00386573	-0.0045639	-0.00362775	-0.00144957	-0.00169485	-0.00310157	-0.00110782	-0.000703186	-0.00182045	-0.00320876	-6.8596e-06	-0.00359482	-0.00837435	-0.00576646	-0.00753262	-0.000218003	-0.00299818	-0.0029656	-0.00393822
Exoc8	0.00327726	-0.00324698	-0.000408577	-0.00269891	-0.00132166	-0.00477536	-0.00278128	-0.00282274	-0.000903917	-0.00113848	-0.00129266	-0.000561819	-0.000535392	-0.000795666	-0.000463499	-0.00100569	-0.00171769	-0.00279235	-0.00216095	-0.00160216	-0.000555576	-0.000738514	-0.000446572	-0.000955812
Gm505	4.49106e-05	0.000353669	-2.66253e-05	-0.000279726	0.000111422	-3.90959e-06	0.000159448	-0.00028776	-4.54604e-06	-7.12364e-06	-0.000585005	-0.000104078	1.62294e-05	3.81249e-05	-1.11887e-05	-2.58701e-05	-0.000213818	-0.00041842	8.68316e-06	-0.000319292	-1.89221e-05	-0.000112896	-9.19708e-05	-0.000148347
Egln1	0.00180351	-0.000179082	-0.00193094	-0.000392847	-0.00133874	4.7268e-05	0.000478351	-0.000858705	-0.00310062	-0.00391866	-0.000548208	-0.000415842	-0.000785447	-0.00129843	-0.0012289	0.000569233	-0.000578632	-0.00208416	-0.0027456	0.00231297	0.000162849	-0.000654906	-0.000103459	-0.00429657
Tsnax	-0.0043121	-0.00677645	-0.00447593	-0.00197079	-0.0182647	-0.00660699	-0.00337126	-0.0078909	-0.00204967	-0.000502025	-0.00205582	-0.00111902	0.00184887	-0.00462981	-0.00526098	0.000677254	-0.00454495	-0.00967061	-0.00894249	-0.0198543	-0.00106339	-0.004936	-0.00394348	-0.0102401
Disc1	0.00128259	0.000370229	-7.5332e-05	-0.000265752	-0.000491937	0.000340815	0.000146569	0.000280449	-0.000218226	-4.23154e-05	-0.000253676	-2.39124e-05	0.000139909	8.52351e-05	0.000265928	1.7091e-05	-1.93816e-05	-0.000127741	0.000346655	9.94284e-07	-2.96345e-05	1.51088e-05	-5.31255e-07	3.50864e-06
Sipa1l2	-0.000798664	0.000628249	-0.000524449	-0.00272687	0.000306269	-0.000156973	-0.0013244	-0.00118369	-0.00126343	-0.00202573	-0.000230701	-0.000511001	0.000496482	-0.00223382	0.000219146	-0.00246842	-5.60332e-05	-0.000998433	0.000100577	-0.000578107	8.12081e-05	-0.000116848	8.94466e-05	-0.000872324
4930567H12Rik	7.18185e-05			4.40586e-06				7.6661e-07			-4.68489e-06			5.12837e-07			-7.67509e-08	2.46142e-05					-2.38625e-06
4933403G14Rik	-0.000394345	-3.69094e-05	-0.000691949	-0.00449824	-0.00299868	-4.6398e-05	-0.000522503	-0.000842825	-0.000813368	-8.73892e-05	-0.00297363	-0.000116414	-0.000270347	-0.000615201	-0.000126641	1.24747e-06	-0.000616543	-0.0033416	6.01736e-05	-0.000690495	-0.000190292	-0.000187095	-9.03426e-05	2.46476e-05
Ntpcr	-0.0034094	0.000141313	-0.00169193	-0.00109979	0.00203867	-0.000767131	-0.001992	-0.000817638	-0.000383435	0.000905423	0.00234012	-0.000848355	0.00461678	0.00104859	-0.000813895	0.000687715	-0.000569675	-0.00135248	-0.00109019	0.00279761	0.000120572	0.000710084	-0.000679231	-0.00235785
Pcnxl2	0.000219483	4.20625e-05	3.53732e-06	-0.000326752	0.000317857	2.40766e-06	-0.000282208	5.31169e-05	1.87196e-05	3.40276e-06	-3.57033e-06	-2.35825e-07	2.30708e-06	1.08053e-06	5.93414e-06	8.59925e-08	1.38642e-07	1.42437e-07	-2.34122e-05	-8.60657e-06	2.81307e-06	9.21139e-06	2.37493e-06	7.31877e-07
BC021891	-3.92398e-05		-5.12292e-06	-8.82514e-08	9.83446e-05	1.7552e-05	3.983e-05	8.59819e-06	-2.53262e-05	-1.45492e-05	-0.00178542		-0.000601422	-1.98308e-05		7.82766e-05	4.27343e-07	-0.000748031	3.15608e-05	0.00041496	-5.17307e-08	1.41208e-06	-0.000171735	2.68692e-05
Kcnk1	-5.19227e-05	0.000281025	0.0194735	6.93477e-05	-0.0160221	-0.000479585	0.000500602	0.000648163	-0.000139759	-0.00730031	0.000318071	2.55164e-06	5.12968e-05	1.9779e-05	0.000143172	0.00153659	-1.76159e-05	-0.00303685	-0.000701554	0.00151122	-3.64474e-05	6.42024e-05	-0.0020643	-0.00195549
Slc35f3		-2.76716e-05	-5.30798e-07	3.07515e-06	-0.000304027	4.03171e-05	0.000218232	2.00447e-06		-0.000583793	-7.20438e-05	-1.67928e-06	-4.11602e-05	-6.57508e-05		0.000588001	1.3515e-05	1.04766e-05	-0.00096851	1.44561e-05	1.23473e-05	1.45437e-05	-9.45949e-05	2.16449e-05
1810063B05Rik	0.000882256	-0.00122858	-0.00394265	1.60586e-05	0.000585419	0.00124594	-0.000384929	-0.00144551	-0.000917336	-0.000869014	0.00115979	-6.30608e-05	0.000907837	-0.000996105	-0.00140775	-0.000232307	-0.00152665	-0.00374947	-0.00157768	0.00256249	0.000687178	-0.00182203	-0.00152164	-0.00198949
Gm17296	-0.000462838	0.000141043	-0.000128525	-0.000176302	-4.93488e-05	-4.64608e-05	-0.000905018	-0.000352515	-0.000130923	1.45636e-08	-0.000458228	-3.2966e-05	-9.2088e-06	-1.53374e-05	-0.000107268	-4.13879e-05	-0.000310357	-0.000198387	-0.000110736	-5.69928e-05	-1.70606e-05	4.5911e-05	-0.000159527	-3.92093e-05
Irf2bp2	-0.00752438	0.00238815	-0.00129992	-0.00343581	-0.0016823	-0.00381883	0.000827568	-0.00198802	-0.00537945	-0.0035346	-0.00147314	-0.00243532	0.00759986	-0.0101496	-0.000901582	0.00171545	-0.00495466	0.000200923	0.00215889	0.00108702	0.001837	-0.000343557	-0.00019336	-0.0130989
Tomm20	0.00192166	-0.000598589	0.0151844	0.00298371	-0.00122258	0.00420475	0.00255369	-0.000118727	-0.00101075	0.000814239	0.00419426	-0.00694789	0.0105476	0.00174427	0.00567373	-0.0124564	-0.00447053	-0.00711543	-0.00182347	0.00398745	2.51489e-05	-0.00210276	-0.0023384	-0.00557373
Rbm34	0.00155644	-0.00233013	0.00100521	4.31745e-05	-0.000125283	-0.000915539	0.00327722	-0.000319813	0.00056494	-0.00034048	0.000401072	-3.00597e-05	0.00131914	-0.00108669	0.000596448	-0.00483033	-0.00160077	-0.00210976	-0.00102256	0.0030004	-0.000749158	0.000145422	-4.88396e-05	0.000141358
Pard3	-0.000815772	0.000296034	-4.23063e-05	7.68362e-05	-0.0040291	-0.00212816	-0.00159944	-0.00193302	-0.00138266	-0.0030279	-0.0029367	-0.000920302	-0.00800699	-0.00270374	-0.000198957	0.000771742	1.675e-05	-0.00855585	-0.00120076	-0.00361872	2.55673e-05	2.34627e-05	-0.00339135	-0.00859927
Nrp1	-0.0119769	-0.010351	-0.0144641	-0.00855724	0.00321295	-0.0108716	-0.0122921	-0.0238036	0.00112744	-0.0164046	-0.00167329	0.000367718	0.00387586	-0.0106136	-0.0091196	0.00379832	-0.00189516	-0.00181713	-0.00654302	0.00163651	0.00162016	0.000287293	-6.67802e-05	-0.0189362
Itgb1	-0.0162134	0.00314711	-0.0152406	-0.0157546	-0.00738045	-0.0160971	-0.0149544	-0.0198433	-0.00687193	-0.0109044	-0.00521359	-0.00307147	0.00721645	-0.010078	-0.00677869	0.00997071	-0.0046288	-0.0252491	8.85573e-05	-0.00937089	0.00947012	-0.00262062	-0.0067996	-0.0426792
Ccdc7				-1.61962e-05	2.37014e-05	1.48163e-05	4.47032e-06	1.48431e-06			-2.7446e-05			2.89192e-06	9.34147e-07		8.11049e-09		5.89142e-07			1.42224e-06		-1.4541e-08
1700008F21Rik				3.59794e-06	9.13965e-05			1.73246e-05			-5.1955e-06	-8.48912e-08		-1.5176e-06			5.77418e-07	9.44928e-07	4.36367e-06	-2.383e-07	1.80932e-07	1.92855e-06	2.70061e-06	-1.61673e-06
2610044O15Rik	0.000695317	-0.000408863	-0.00183634	-0.000484963	-0.00241491	0.000152825	-0.000858588	-0.000581445	-7.79954e-05	0.000142754	0.000429616	-0.00019983	-7.13897e-05	-0.000772487	-0.000682121	0.000291423	-0.000656164	-0.0010202	-0.000739478	-0.00222092	0.000184848	-0.000306948	-0.000511188	-0.00108163
4930433N12Rik		1.5855e-06	-2.04299e-05	6.10987e-06	1.30586e-05		0.000420412	-3.56975e-06			5.27654e-06		-2.46812e-06	3.85914e-07	-8.36313e-05		2.21013e-06	-0.000162256	-3.41114e-06	-2.59882e-06		3.8676e-06
Alkbh8	-0.000622906	-0.00131098	-0.000316906	-0.000876199	-0.00197494	-0.000879671	-0.000431387	-0.0015617	-0.000141082	-0.000535934	-0.000327547	-1.09863e-05	-0.000280769	-0.000690351	0.000309257	-0.000689002	-0.000666098	-0.00034167	-0.000983588	-0.00142777	-3.34296e-05	-0.00165416	-0.00040569	-0.000548365
Cwf19l2	-0.000367489	-0.0011945	-0.00371146	-0.00124522	-0.00146768	-0.001456	-0.000405009	-0.00236933	0.00150464	-0.000442808	-0.00404317	-1.23303e-05	-0.000575365	-0.00202817	-0.00085523	-0.000534634	-0.00203013	-0.00861323	-0.000731544	-0.0028878	-0.000581874	-0.000406847	-0.00118633	-0.00293956
Gucy1a2	0.000298973	0.000100683	-0.00200625	4.75655e-05	-6.36079e-05	-1.66547e-05	-0.00101653	-0.00191506	-0.000110719	-0.00228904	-5.59367e-06	-0.000101029	-9.47038e-05	-0.000376467	-0.00068245	0.000358802	1.0503e-06	-0.00102045	-0.000338457	-5.17826e-05	1.35596e-06	2.60367e-06	-5.42649e-06	-0.00116498
Aasdhppt	-0.00159848	0.000317364	-0.00140045	-0.00136834	-0.00233479	-0.00523537	0.00101065	-0.00215095	-0.00121948	-0.000831011	-0.000258949	-0.000190093	-0.00318705	-0.00325968	-0.000593098	-0.00336637	-0.000969808	-0.00391404	-0.00321128	-0.00595178	0.000101223	-0.00149432	-0.00121383	-0.00219121
Kbtbd3	-0.00164737	-0.000811412	-0.00233805	-0.00064079	-0.000696907	0.000479502	-0.00151655	-0.000593351	-0.000621652	-0.000703191	0.000222438	0.000110899	-0.000312494	-0.00164628	-0.000918794	0.000241928	-0.000542339	-0.00510096	-0.00163698	3.41518e-05	-0.000191445	-2.51585e-05	-0.000432907	-0.000530674
8430410K20Rik	-0.00266919	0.00017984	-0.00221266	-0.00145359	-0.00681452	-0.000913193	-0.00180256	-0.0048439	-0.000633474	-0.00212262	-0.00348861	-0.000165187	-0.00285466	-0.00213911	-0.00205762	-0.0012304	-0.00103472	-0.00899588	-0.00188443	-0.00427562	0.000402344	-0.000265816	-0.000880705	-0.00197142
Gria4	0.000481431	0.000111231	-0.00817041	-3.87875e-05	-0.00522702	6.24827e-05	-0.000568149	-0.0001454	-0.000123803	-6.34038e-06	-2.85891e-05	-3.76738e-05	4.66189e-08	-9.6804e-06	-0.00222211	2.54228e-05	8.41832e-07	1.79007e-06	-0.000260899	9.86807e-06	-1.13844e-07	4.04673e-06	-2.55727e-06	-0.000526234
Casp1	0.000647495	0.00149424	1.0131e-05	0.00049713	0.000762395	-0.000627725	0.00083455	0.000705902	0.00132934	0.0010863	0.00168622	0.0011673	0.00354675	0.00271091	0.00134657	0.00131533	-0.000863331	0.000214541	-0.0020005	0.00271858	0.00368186	0.000741495	0.00307825	0.000812966
Casp4	-0.00119871	0.000931661	-0.00245894	0.000934223	0.000613025	-0.00379332	0.00247427	0.00142088	0.00202135	0.000827167	-0.00166627	0.00440235	0.00149898	0.000524766	0.000122643	0.00349128	-0.00026247	0.00018793	0.000349522	0.00303458	0.00222311	0.000522098	0.00167501	-0.00133555
Casp12	-0.000111314	-0.000150258	-0.00658505	0.000236305	0.00034424	-0.00558022	-0.00264879	-0.00251958	0.0013156	-6.79478e-06	0.000330587	0.000890882	0.000453096	-0.00320752	-0.00433767	0.00179251	2.62094e-05	-0.000775667	-0.00395984	0.000561391	5.94906e-06	2.76755e-06	0.000221295	-0.00586329
Pdgfd	-0.00287456	-0.000473754	-0.00344012	0.000108222	-0.000961424	-0.00175621	-0.000714225	-0.0032842	0.000476428	-0.00101692	-1.50969e-06	7.71794e-05	-5.95271e-06	-5.8761e-05	-0.00362004	-0.000111886	9.32036e-06	-0.00028998	-0.00054902	-3.40016e-05	6.98048e-07	2.88381e-06	6.67708e-08	-0.0014159
Ddi1	-0.00294593			1.99713e-06	0.000107686			-2.46455e-05			0.000135103			-5.60605e-07	-0.00015113		6.50192e-08	-1.22223e-06	1.76573e-05
Dync2h1	-0.00446236	0.000286033	-0.00230641	0.000146151	0.000269886	-0.00012454	-0.00119856	-0.00113044	-3.71245e-05	-0.00146046	-0.000163214	-0.00016025	0.000250643	-0.000796345	-0.00086109	0.000595293	-0.000758257	-0.00913746	-0.000227593	-0.00073736	0.000178604	0.000246417	-0.00119986	-0.00364648
Dcun1d5	0.00147528	-0.00425239	-0.00411252	-0.000711738	-0.000500372	-0.00614117	-0.00114962	-0.00116305	-0.00369158	-0.000941496	-0.000438233	-0.00401545	0.00232457	-0.00246733	-0.00132255	-0.00281981	-0.00419867	-0.00689576	-0.00642466	-0.00221618	-0.00109611	-0.00206799	-0.00183564	-0.0080045
Mmp13		9.75938e-05	3.67748e-05	1.07e-05	-2.85912e-05	1.61111e-05	-0.000199531	-0.000421071	-0.000149284	-0.00205453	-8.89143e-06	4.47254e-06	0.000193018	1.94904e-05	-0.000675399	0.000136754	-1.76674e-05	-0.000452589	-7.01505e-05	-4.64099e-05	3.27261e-06	9.80671e-06	-5.04687e-06	-0.000731977
Mmp12	-0.00616684	1.55708e-05	0.000227577	0.000180345	2.86736e-05	0.000543243	0.000549743	0.000873329	-0.000280167	-0.00162101	-1.16607e-06	5.05067e-05	0.000851573	0.000208344	0.000587703	-4.03399e-05	1.76397e-06	-9.88326e-06	0.000397945	0.000142727	-0.000381542	2.85285e-05	8.62555e-05	-2.59934e-05
Mmp1b		-2.66959e-05		1.34803e-06	1.83299e-05			2.14304e-07			-7.91714e-06	7.94786e-09					1.00171e-06			-0.000494798		1.86482e-06
Mmp3	0.00497205	0.000868188	-0.000134419	0.00076339	-0.000603826	-0.000219725	-0.000689216	0.00598786	0.00407661	0.000118382	-0.034473	0.00273254	-6.20701e-06	-0.0104163	-0.0110361	0.0043326	1.18851e-06	-1.86995e-05	-0.0124971	-4.14654e-06	-0.000118812	1.37151e-05	1.24938e-07	0.00197908
Mmp1a	-0.000462822				1.45673e-05			4.55413e-05			-2.27535e-06						5.86793e-07					1.04382e-07
Mmp10	-1.71377e-05	4.44211e-05	-8.98016e-07	1.00593e-07	-1.29281e-05	2.88203e-06	3.26732e-05	4.74539e-06			-1.21012e-05	6.89959e-06		5.49567e-06	-2.69761e-06	2.019e-05	-3.84946e-05	-1.81048e-06	-4.01065e-07	-0.000272195	5.9827e-06	1.45503e-05	-9.76949e-07	-4.66722e-06
Mmp8	-0.000110002	-0.00482753	-0.000161803	0.000819952	0.000333505	-0.000243631	-0.0026369	0.00011144	2.04924e-05	3.49076e-05	-6.68886e-08	0.000153371	0.000140116	0.00139393	0.00198812	2.00812e-05	0.00674752	7.07025e-06	0.000156851	1.10392e-05	0.000235335	4.74347e-05	-5.40558e-05	-2.62711e-05
Mmp27	1.62863e-06	0.000169796	3.1056e-05	1.41413e-07	2.04155e-05	0.000109724	-0.000440777	-0.000205586	2.91723e-05	2.5867e-06	1.57989e-05	-3.01874e-05	0.000456144	-2.01226e-05	-0.000387653	-0.000142763	-5.96675e-05	1.01445e-06	-0.00394474	7.54041e-07	1.44591e-06	2.7306e-06	2.11585e-07	-2.16234e-06
Mmp20	-4.41501e-05			5.17673e-07				2.03474e-05		-1.84239e-06	-8.46753e-06			-1.64367e-07		-4.78978e-05	1.01879e-07		-4.03898e-05			7.23071e-07	1.30153e-06	1.20781e-06
Mmp7		-1.59309e-05	8.84846e-06	5.4781e-07	1.63729e-05					1.0055e-06	4.05128e-05		2.46683e-05			3.45615e-06	-7.21978e-08	0.00019124		3.33716e-07	4.99206e-06	7.4905e-07
Tmem123	-0.0190227	-0.00810504	0.0006044	-0.00879382	-0.0128569	-0.0241562	-0.0102642	-0.0126731	-0.00097515	0.00251727	-0.00487554	-0.00241805	0.00569097	-0.0071496	-0.00710372	-0.0039034	-0.0101535	-0.00681702	-0.00923045	-0.0240437	-0.00375484	0.00029418	-0.0058302	-0.0186661
Birc2	-0.00370151	-0.00421333	-0.00124827	-0.00172328	-0.00324272	-0.00444662	-0.00215965	-0.00239769	-0.000621321	-0.00107371	-0.00242322	0.000228975	0.00130696	-0.00179403	-0.00252414	-2.22929e-05	-0.00138789	-0.00644059	-0.0020847	-0.00301144	-4.98781e-06	-0.000278452	-0.000372245	-0.00761001
Birc3	-0.00733237	-0.00715353	-0.00296575	-0.00224345	0.00135304	-0.0208238	-0.00426028	-0.00136544	0.000620229	0.000817777	-0.0029022	0.00153061	0.00303892	-0.00132074	-0.00427463	-0.000230969	-0.0029541	-0.00125073	-0.00522262	-0.00187193	-0.00236093	0.00207234	0.000321529	-0.00976196
Yap1	-0.00234494	0.000100659	0.00208299	-5.46161e-07	-0.000171009	-0.00299265	-0.00108313	-0.00222835	-0.00201062	-0.00558462	-0.000712243	-0.00152588	-0.00824166	-0.00326962	-0.000343853	-0.000172178	1.02939e-05	-0.00022745	-0.000246051	-0.000571562	-2.1961e-06	2.64464e-05	-0.00110398	-0.0134825
9230110C19Rik	-6.96702e-05	1.5058e-05	-0.000248003	-1.53948e-05	3.64679e-05	-0.000505255	-0.000912919	-0.000345119	2.49076e-05	-0.000365289	-8.22139e-06	-0.000145798	-0.00014968	-0.000287035	9.16343e-05	8.84485e-05	8.01191e-06	-3.0929e-06	-6.01697e-05	-0.00169956	8.91315e-06	-0.000249187	-0.000553104	-0.0010904
AK129341	-8.78577e-05	7.57268e-05	-0.000165908	1.57025e-08	-0.00131493	-1.39092e-05	-0.000344543	-0.000152706	7.85637e-05	-0.00125407	-0.000295929	1.76771e-05	-9.18722e-06	-0.000573492	2.67747e-05	0.000132026	-1.27892e-05	-0.00913569	9.73899e-05	-7.18666e-05	1.02535e-05	2.75416e-05	-0.000521512	-0.000935205
Trpc6			-0.000344734	3.89442e-06	-4.86618e-06	0.000124742	2.03016e-05	-9.01774e-05	-0.000138352	-0.00147761	-7.8932e-06	-0.000162883	1.23903e-05	-0.000549876		0.000368657	3.15476e-05	8.33991e-07	-0.0010804	5.21624e-08	3.26924e-06	1.74875e-06		-0.000497689
Pgr		0.000194249	-7.59549e-05	-2.87368e-05	2.61096e-05	0.000219843	-0.00253686	1.22887e-05	9.8377e-05	-0.00028013	-0.000337673	1.61528e-05	7.42814e-05	0.000167017	-2.49717e-05	0.000956858	3.90473e-05	-1.72015e-05	-0.00296422	6.86268e-06	-5.59595e-06	1.10738e-05	-0.000201089	3.50411e-05
Arhgap42	-0.000664223	-0.000536672	-0.000630234	-3.31081e-06	0.000669605	-0.0044404	6.47341e-05	-0.00231946	-0.000662011	-0.000628071	-0.00189317	-0.00111396	-0.00322483	-0.00153521	-0.00200495	0.00136571	3.88017e-06	-0.000271756	-0.00264971	-0.00134101	-5.95178e-06	1.07885e-05	-0.000620708	-0.00147198
Gm16833			-2.90734e-06	2.23894e-07	-0.000192552	-0.000850837	-9.15012e-05	5.84287e-08		-3.10768e-05	-0.000122337	-6.02948e-05	4.27771e-06	-4.03934e-05	2.32485e-05	4.41804e-07	1.25673e-07	-3.66605e-06	4.45436e-06	-3.58698e-05			-8.52382e-06	-3.63629e-05
Cntn5	0.00300316	1.77549e-05		9.10659e-06	-0.000355605		5.25446e-07	5.98026e-05		-5.75435e-05	-3.19545e-06	2.15515e-06	2.20552e-08			3.32134e-06	9.00065e-07	3.97776e-07		2.69508e-05		3.82682e-06	3.01619e-07
Jrkl	-0.000127723	-0.00197521	-0.000766607	-0.00222709	-0.000958329	-0.00172452	-0.00174262	-0.00140576	6.76625e-05	-0.000401079	-0.00390361	-3.1949e-05	0.000158115	-0.00107921	-0.000242314	-0.00021902	-0.00124434	-0.00404075	-0.000785213	-0.00487991	-1.6515e-05	-0.00100824	-0.00066892	-0.00318717
Ccdc82	-0.00384505	0.000570845	-0.00095556	-0.000150881	0.00130718	0.000952303	-0.000897088	-0.00205324	-0.00121887	-0.000430963	-0.0013603	0.000921243	0.000901732	-0.00210166	-0.000755859	0.000115868	-0.00156498	-0.00666364	-0.00122736	0.000258055	-0.000767238	-0.000843012	-0.000204634	-0.00371952
Phxr4	0.000872685	-0.00038338	0.000309519	-0.00150191	-0.000816482	-0.000775679	-0.000883497	-0.000946585	-0.000380783	0.000265167	-0.000623773	-0.00156519	0.000863525	-0.00449136	-0.000625967	-0.00285678	-0.00179658	-0.00529026	-0.000775228	7.2173e-05	-0.00299968	0.000182218	-0.000404166	-0.0262138
Maml2	0.00188219	-0.00140277	-0.000372287	-0.00616155	-0.00331341	-0.010338	0.000539927	-0.00353051	-0.0021616	-0.000376583	0.000292641	-0.000817689	0.00101536	-0.00671908	0.000866786	0.00045978	-0.000800393	-0.00161795	-0.00184431	-0.00064941	-0.0012616	0.000166312	-0.000552896	-0.00982164
Mtmr2	-0.000712295	-0.00421294	-0.00355433	-0.00486905	-0.0142063	-0.0043795	-0.00362724	-0.00440168	-0.000662019	-0.00317132	-0.00149961	-0.00199338	-0.000157002	-0.00399127	-0.000650907	-0.00134193	-0.00287646	-0.00237298	-0.00723014	-0.00145019	-0.000318476	-0.00249747	-0.00193425	-0.00455598
Cep57	-0.000283355	-0.00167792	-0.00210637	-0.0017984	-0.00206491	-0.00378733	0.00320438	-0.000869908	0.000491712	0.000127622	-0.000830637	-0.000324911	0.00103019	-0.000656412	0.00096351	-0.00150177	-0.00180667	-0.00652556	-0.00348563	-0.0005216	0.0016498	-0.00316559	-0.00100546	-0.00262876
Fam76b	-0.00247835	0.000950809	-0.000618562	-0.00195961	-0.000587722	3.84148e-05	0.00155187	-0.000834408	-0.000230065	0.000160877	-0.00205239	-0.00011232	0.0011244	-0.000488538	0.000149836	-0.000574341	-0.0018665	-0.00398996	-0.00147633	0.000851177	0.000339627	-0.000397021	-0.00131707	-0.00268846
Sesn3	8.13516e-05	0.000325886	-0.00195943	-9.75166e-05	-0.000517628	-0.000226648	-0.00076396	-0.00128422	-0.000855977	0.000771002	-0.00139632	-4.01371e-05	8.61798e-05	-0.000933243	0.000468323	-0.00510839	-0.00136627	-0.00558911	-0.000134288	-0.000966538	-0.00151808	-0.000158335	-0.00168448	-0.00926072
Endod1	-0.0150562	-0.000547373	-0.00254445	-0.00949182	-0.0257256	-0.00360635	-0.00186123	-0.002354	-0.00112307	-0.00162415	-0.00908562	-0.000669287	0.000772874	-0.00107785	0.000179737	0.000524733	-0.000371695	-0.00633524	-0.00239035	-0.00576244	0.000656747	0.000291007	-0.00014048	-0.0112314
Kdm4d	4.31107e-05	2.34104e-05	-3.19031e-06	3.85348e-06	-0.000144544	-4.52925e-05	4.44856e-05	1.78656e-05	-5.56786e-06	3.57259e-06	-6.48507e-05	-1.40305e-05	5.10282e-07	3.65879e-05	4.17479e-05	1.42783e-05	6.71985e-06	-0.000497586	4.71872e-05	-3.36235e-05	3.67386e-05	5.90564e-05	-2.39889e-05	1.16132e-06
Cwc15	0.000947237	-0.00329118	-0.00261514	0.000185731	-0.00446658	-0.00434435	0.00190811	-0.00184085	-0.00321048	-8.15126e-05	0.0011508	-0.00177417	0.00754985	0.00171743	0.000742706	-0.00181209	-0.00373669	-0.00722242	-0.00310199	0.00320238	0.000924993	-0.00278286	-0.00328418	-0.0074304
Amotl1	-0.00794871	-0.00201856	-0.00737002	0.000928881	0.000287982	-0.00902546	-0.00570974	-0.0103064	-0.000747757	-0.00473169	-8.31784e-05	-0.00181296	-0.00160361	-0.00381147	4.50827e-05	0.00188156	-1.30833e-06	-0.00885485	-0.00357663	3.02821e-05	-3.4365e-06	1.58507e-05	-0.00436678	-0.0174147
Piwil4	-0.000777013	8.34359e-06	-4.58283e-06	1.97367e-06	0.000119383	4.53183e-05	8.77817e-05	4.9384e-05			8.3599e-06	-2.38891e-07	5.16538e-07	1.07052e-06	-0.000841898	9.84957e-07	-2.60117e-06	-4.77162e-05	-6.86066e-05		-9.48318e-08	3.03027e-06	1.59e-07	-4.13676e-06
Fut4	-0.0069986	8.55579e-05	-0.000929866	-0.000729889	5.31934e-05	-5.31755e-05	-0.000358651	-4.38192e-05	-0.0002504	2.37527e-05	-0.000104746	-2.93664e-05	0.000196629	-0.000418284	0.000255595	2.56628e-05	-0.00056821	-0.000475098	0.000196387	2.19249e-07	4.06254e-05	2.50807e-05	-5.84914e-05	-0.000141653
1700012B09Rik	-1.68344e-05	3.33721e-06	3.06355e-06	6.32959e-08	0.000282952	-5.37558e-05	-0.000220669	-1.23538e-06		-4.71439e-09	-6.69597e-06	5.81582e-06	2.14009e-06	-5.83181e-05	8.8247e-06	-2.56675e-06	-0.000196665		1.72981e-06	-4.60866e-06	1.33302e-06		-1.42827e-07	-1.84463e-05
Ankrd49	0.000225622	0.000293954	-0.000243386	-7.09333e-05	0.00107962	-1.80309e-05	0.000224335	-0.00105476	3.72251e-05	0.000229625	-0.000301979	-0.000429763	-0.00052747	-2.36154e-05	-0.00151209	-0.00136447	-0.000601867	-0.00109348	-0.000897543	-0.000367381	-0.000154545	0.000362055	-0.000265615	-0.000253913
Mre11a	-0.00110184	-3.64084e-05	-0.000109824	-0.00013011	-0.000361325	-0.000750639	-0.000778361	-0.00089684	-9.5934e-05	-4.93568e-05	-0.000492215	7.68546e-05	0.000377609	-0.000748116	-0.000601494	-0.000370094	-0.00155984	-0.000651091	-0.00143499	-0.00196367	4.7569e-05	-0.00125514	-7.16832e-05	-0.000737276
Gpr83		9.9285e-05	3.09549e-06	2.49358e-05	-0.000770551	0.000349341	0.000760377	-1.05236e-05		1.65443e-05	-2.24586e-06	-8.95751e-05	-0.000267305	-8.18384e-05	-0.000695923	-0.000898125	3.5156e-06	6.87886e-06	-0.000162386		-0.000247556	-6.38158e-05	3.60961e-06
Folr4	-0.000135898	-0.000166385	3.15331e-06	-2.52996e-05	-5.72087e-05	0.000180146	0.00151461	0.00012173		0.000203276	2.72638e-07	-0.000609607	9.61442e-05	-0.000166513	0.00233992	-0.00500062	0.000317483	2.99731e-05	0.00045716	5.56019e-07	0.00134693	0.00377905	2.67822e-06	-2.95766e-06
Panx1	0.000198833	-0.00190791	-0.000331883	0.000182563	-0.00125414	-0.00638179	0.00313021	-1.7106e-05	0.000947318	0.000342983	-4.57656e-05	-0.00130607	0.00125449	-0.000515567	0.000886931	-0.000528172	-0.00209936	-0.000345674	-0.00208418	-0.00583677	-0.000506271	-0.00209639	-0.00163257	-0.000184777
Hephl1	0.00253409	-2.76966e-05		5.58689e-06	1.28528e-05	-3.15564e-05	0.000125973	-3.24989e-06			-4.08666e-05	1.23207e-06		8.53274e-08		3.05752e-07	4.81874e-07		8.7614e-07	-0.000231529		3.32653e-06	6.28836e-05	-5.06402e-07
2200002K05Rik	0.0015352		-0.000377996	-1.87916e-07	-0.000770849	-4.19218e-05	-9.32087e-05	-4.52771e-06	8.31108e-05	-0.000657274	-0.000227742	-2.89559e-05	-4.05973e-05	-1.61438e-05	0.000100234	1.3882e-05	1.21532e-06	-0.000353284	-1.97201e-05	-0.000183404	9.52566e-07	-1.26019e-05	-5.79278e-05	-7.53596e-05
Med17	0.000138399	-0.00429483	-2.73801e-05	-0.00442592	-0.00796629	-0.00322818	-0.00313887	-0.00417012	-0.000150145	-0.000206381	-0.00238433	-0.000608085	0.00050324	-0.00108699	-0.00279754	-0.00180073	-0.00290582	-0.00132275	-0.00480888	-0.0100329	-4.66139e-05	-0.00174555	-0.00107826	-0.0018254
4931406C07Rik	-0.000958182	0.000250723	0.00144205	-0.00210356	-0.00383443	0.000208384	-0.00370737	-0.000581823	-5.05576e-06	-0.00578811	-0.000260799	-0.000462957	-0.0178523	-0.00220627	-0.00176853	0.000780032	-0.000879566	-0.00305535	-0.00289027	-0.00176464	0.000156354	0.000147202	-0.00060016	-0.00463458
Taf1d	3.34492e-05	-0.0063069	-0.0041065	-0.00185333	-0.0003683	-0.00473931	-0.00268356	-0.00048569	0.00138702	0.00128638	-0.00267102	-0.000695014	0.00235823	-0.00175977	-0.000177663	-0.00864706	-0.00508661	-0.00394681	-0.00320667	-0.00103848	-0.000394415	-0.000227121	-0.00116003	-0.0111573
5830418K08Rik	-0.00183096	6.97564e-05	-0.00124814	-0.000494358	-0.000205708	-0.00139514	-0.00133618	-0.000279466	0.000199074	3.92585e-05	-0.00160165	-5.5495e-05	0.000285205	0.00042904	8.74385e-05	-0.000107467	-0.000915623	-0.00366496	-0.00111393	-0.000625638	0.00034383	-0.00169323	-0.00063493	-0.000708907
BC017612	0.012655	0.000706884	-0.0068731	0.00055781	0.00966122	0.00359953	0.00774071	0.00524701	-0.00808628	-0.00480159	0.00664692	0.000294565	-0.00510742	-0.00387244	0.00399689	0.00286527	-0.000792776	0.00189639	0.00265837	0.0187381	0.000976398	0.00293549	-0.00107388	0.00293721
Ccdc67	-0.00411151	0.000113232	-5.44411e-05	3.14288e-05	0.000116664		-2.69168e-05	1.82154e-05	-9.52548e-05	-0.000423988	-1.56057e-06	1.7897e-05	-0.000108623	-6.17474e-05	-0.000749731	1.01558e-05	5.32796e-07	0.0001692	4.78435e-05	-2.46872e-06	4.85407e-06	5.68363e-06	-4.15923e-06	-1.21533e-05
4930540M03Rik	6.94744e-05							2.84051e-06				-1.28635e-06				1.05367e-08								3.71402e-07
Slc36a4	-0.00253797	8.74506e-05	-0.000910991	-0.0010888	-0.00107491	-0.00238773	-0.000734297	-0.00203796	3.16964e-05	-0.000154644	0.000129309	1.38869e-05	8.7223e-05	-0.000254481	-0.000308547	4.51655e-05	-0.000316385	-0.000735931	-0.000616858	-0.000908463	4.77605e-05	-5.53597e-05	-0.000366639	-0.000801327
Fat3	-0.00404389	3.53864e-06	-1.57117e-05	-0.00254752	-0.00196039	0.000140873	7.02152e-05	9.13805e-05	-0.000197816	6.11023e-06	-0.000108699	-0.000393411	1.00316e-06	-0.00121237		-9.17417e-05	3.89132e-06	5.10175e-05	6.80192e-06	6.53761e-07	-3.49713e-07	4.09596e-06	2.60796e-07	-8.07242e-05
Chordc1	-0.00781217	-0.0064428	-0.0012944	-0.00516616	-0.00951765	-0.00295676	-0.00142808	-0.00697898	-0.00209491	-0.000544773	-0.00429373	-0.000584596	0.000318642	-0.000962315	-0.00275211	-0.00362564	-0.00466328	-0.00929003	-0.00747967	-0.0112068	-0.00173064	-0.0116215	-0.00242809	-0.00449733
Naalad2	0.000558354	-0.000258945	-0.0126867	0.00249231	-0.00148205	-0.00522907	-0.00719079	-0.014539	0.000297064	-0.000211503	-1.7911e-06	0.000771258	-0.000103378	-0.000586728	-0.00842031	0.000427109	1.27849e-06	-0.000410308	-0.000679758	-5.21937e-05	1.83048e-06	1.13709e-05	-1.52202e-06	-0.00063032
Zfp558	0.0041775	-2.36313e-06	-0.000199342	-0.000748125	-0.000218765	1.14746e-05	0.00022087	-0.000307441	-0.000138705	3.85031e-05	-0.000150586	-9.58631e-06	7.69056e-05	-0.000111718	1.47743e-05	5.72175e-06	-2.31781e-05	-6.93885e-05	2.7968e-06	-5.86428e-05	2.20266e-05	8.20111e-05	-4.75132e-05	-0.000170755
Olfr829											7.96811e-06						-1.75402e-07	4.44873e-06
Zfp317	0.00105528	-0.00131947	-0.000227979	-0.00060007	-0.000384791	-0.00338904	-0.000203096	-0.000401652	-0.000643167	-0.000153984	0.000153654	-0.00043183	-0.000249591	-0.00160412	0.00242467	-0.000347206	-0.000366765	-7.02693e-05	-0.00052484	-8.63079e-06	2.8795e-06	-7.68353e-05	-0.000780397	-0.00123965
Olfr856-ps1		2.32761e-05	8.58946e-07	1.06307e-05	2.49102e-05		4.64566e-05	-8.6694e-05			-2.34263e-07	8.09772e-07	7.44678e-06	-1.17988e-06	2.63216e-05	-9.99498e-06	-1.21123e-06	1.27624e-06	6.55505e-05	-9.51959e-07	9.79844e-08	3.31037e-06	1.31772e-07	-7.90742e-06
Olfr39	0.00257682			-2.64791e-07	1.12637e-05						-0.000158188						-5.57148e-09			9.21946e-08		2.63682e-06
Olfr18	8.41139e-05	2.10022e-06		-5.064e-06	2.91977e-07	3.58108e-05					1.81465e-06						3.44062e-06
Zfp560	-6.52173e-05	-0.000275183	-0.00203351	-0.000718604	-0.000207098	0.000335083	-0.000189129	-0.00157846	-0.0010444	0.000395273	0.000241347	-0.000942616	0.000139689	-0.00439869	-0.000773433	0.00160161	-0.00127661	-0.00525276	-0.000942757	0.00198786	0.000162653	-1.01097e-06	-0.0013296	-0.00338892
Zfp26	0.000850007	0.000168203	-0.000377734	-0.00297643	-0.00149326	-0.0022467	0.000204431	-0.000875279	-0.00107709	-0.000516249	-0.000731196	-0.000562252	-0.000324219	-0.00145882	0.000909349	-0.00146541	-0.000822531	-0.00265434	-0.000248019	7.24376e-05	-0.000672212	-0.000671228	-0.000165169	-0.000630684
Zfp426	-0.00059765	-0.000882432	-0.00092223	-0.002942	-0.00537719	-0.00107105	-0.00190038	-0.00247277	-4.22195e-05	7.48188e-05	-0.00162862	-0.000390289	-0.000286699	-0.000992325	-0.00164383	-0.000366174	-0.00122236	-0.00665038	-0.00100173	-0.00396608	-5.45642e-05	-0.00218104	-0.000674978	-0.00118731
Zfp266	-0.0108176	0.0010615	-0.003181	-0.00307308	-0.0119737	-0.0069546	-0.00438842	-0.00663548	-0.00214639	-0.00141904	-0.00159922	-0.000636895	-0.00161678	-0.00284295	-0.00277974	-0.000942653	-0.0016676	-0.0122818	-0.00381621	-0.0149238	-0.000336036	-0.00437359	-0.00323974	-0.00480612
Zfp846	0.000474096	0.000193073	-0.000300366	-9.32085e-05	-0.000532662	0.00012721	-0.000427097	-0.00113294	1.29484e-05	-0.000230045	-0.000365854	-9.5591e-05	-0.000291818	-0.000135572	-0.00012342	-0.00011062	-0.000319051	-3.83844e-06	-0.000419215	-0.000896874	-0.000147346	-0.000835077	-3.81405e-05	-0.000340502
5730577I03Rik	0.000289733	0.000195378	-5.44156e-05	-0.000152686	-6.09357e-05	-0.000314675	9.92621e-05	-0.000271099	-8.50328e-06	1.2324e-05	1.74988e-05	-5.43659e-05	9.86651e-06	9.48703e-06	-0.000634902	-9.12434e-06	-0.000127222	-8.90443e-05	-0.000757922	-0.000157234	5.65837e-05	-0.000663997	-1.4874e-05	-4.53738e-05
Fbxl12	4.13588e-05	-0.0012412	-0.000688672	0.000833155	-0.000187617	0.000328318	0.00107577	0.000321194	-0.000340771	0.000377821	0.000303608	-0.000222298	0.000904262	-0.00235428	0.001053	-0.00211476	-0.00217289	-0.000684944	-0.000548175	0.000243813	-0.00127545	-0.0176971	-0.000346019	0.000189246
Ubl5	-0.00553286	-0.00352852	0.0022769	-0.00095045	0.00259191	0.00587599	-0.00269556	-0.00609926	-0.00209682	0.00181359	0.000913403	-0.00220798	0.0122584	0.00339285	0.000160552	-0.00173165	-0.00414182	-0.0184272	-0.00580511	0.00293865	0.00569754	-0.00673083	-0.00261713	-0.0125047
Pin1	0.00618244	0.00249365	-0.00109363	0.00241675	0.00695465	0.00732136	0.0084106	0.000691522	-0.00218897	-0.00265105	0.00688183	-0.00127912	0.00410726	-0.000987491	0.000269706	-0.00398089	-0.000282878	-0.00329988	0.000471509	0.0159217	0.000320041	-0.00277148	-0.001159	0.000490456
Olfm2	-0.000355555	-3.33373e-05	-7.7154e-05	-6.66998e-06	-0.0063261	6.05305e-05	-0.00129175	0.000186706	0.000106004	-0.000120435	5.00782e-06	6.46179e-05	1.01201e-06	-0.000338883	-5.79226e-05	-0.000361196	4.14408e-07	5.37362e-05	4.45372e-05	-0.000346459	-6.4307e-06	2.62358e-05	-3.82581e-05	-0.000142826
Col5a3	0.00324107	0.000133949	-0.0018726	6.52245e-07	-0.000152927	-0.0121546	-0.00398085	-0.00498341	-0.0050745	-1.14954e-05	-1.77059e-05	-0.0111753	-0.000824831	-0.00184158	-0.0021004	0.00397459	-0.000323368	-0.00146283	-0.00310122	0.000146179	-4.24591e-05	8.54396e-06	-6.61517e-06	-0.00424443
Rdh8				-5.93976e-06							-3.91727e-05	-1.28967e-05		2.12308e-07			2.74318e-06		2.46727e-06			6.34309e-06
A230050P20Rik	0.000857691	0.00122109	-0.00243084	0.00127451	0.00324695	0.000489304	0.00343305	0.00101126	0.000409025	9.51487e-05	2.78483e-05	-0.000106508	-0.0027086	-0.0027564	0.00285024	0.000834515	5.54372e-05	0.000567012	0.000681623	0.000382692	-0.000109025	0.000780979	1.27476e-05	-3.28789e-05
Angptl6	0.00141072	-9.2603e-05	-0.00044781	-7.82114e-05	-0.00188717	-0.00191017	0.000453622	-0.000550701	-0.000300995	4.26272e-05	0.000207974	4.23154e-05	-0.000678249	-0.000164887	0.000566601	0.00022843	-0.000126352	-0.00118285	-0.00024103	0.000768458	2.09898e-05	-0.000505523	2.58688e-06	0.000182374
Ppan	-0.00030215	-0.000315773	0.00241524	-0.000418611	-0.000179215	0.00254425	0.000766258	0.00028741	-0.000649396	0.00055111	0.00105998	-0.00299092	0.000615431	-0.00181359	0.00150722	-0.00669746	-0.00181612	-0.00133571	-0.00139302	0.00148842	-0.000997055	0.00150791	-0.000235893	-0.000564791
Eif3g	0.0032429	-0.00407155	0.00487484	0.00254885	0.00563813	0.0110005	0.00638265	0.00228464	-0.00112396	0.000271837	0.0064232	0.00011701	0.00542911	-0.00104827	0.00669631	-0.00932371	-0.00242014	-0.00510517	-0.00405414	0.00763029	-0.00268386	0.00248803	0.000108119	-0.0011213
Dnmt1	-0.00175457	-0.000354164	-0.00199885	-0.0016399	0.000851913	-0.000112487	0.00089614	-0.00153204	-0.000655192	0.000175581	-0.00134697	-9.2609e-05	0.0019865	0.000467705	0.00021724	-0.000281202	-0.00428436	-0.00248423	-0.002654	0.00237619	0.000695419	-0.00401085	-0.000305584	-0.00277933
S1pr2	0.000588908	-0.00174112	-0.00444877	-0.00116515	-0.00578724	-0.00283746	-0.00123736	-0.00809532	-0.00136068	0.000161775	3.97935e-05	-0.0012753	0.00106968	-0.00319667	-0.00430575	-0.000813395	-0.000288084	-0.00024782	-0.00569482	-0.00191559	0.000266334	-3.51686e-05	-0.000453598	-0.0097071
Mrpl4	0.00375325	-0.00386385	-0.00432521	0.00147099	0.000161872	-0.00251052	-0.000111972	-0.00447782	-0.00383171	-0.00223938	0.00259088	-0.00169511	0.00389183	-0.000126781	0.000754966	0.00154368	-0.00142193	-0.00609139	-0.0044513	0.00604243	-4.47906e-05	0.00085105	-0.00137079	-0.00267751
Icam1	-0.00476096	0.000104628	-0.00407261	-0.00384527	0.00294654	-0.011014	-0.00115668	0.00253077	0.00662363	-0.00147404	-0.000930693	0.0100595	0.00493075	-0.00366759	-0.00322806	0.00846476	-0.000738884	4.12855e-05	-0.00192206	-0.00168158	0.000785463	0.00163479	0.000591739	-0.0199587
Icam4	-0.000834819	3.54835e-05	-0.000117924	2.89859e-05	0.000360023	0.000342781	0.00021281	-3.45902e-05	-2.20601e-06	0.000102591	2.50934e-05	-0.000142227	-6.05685e-05	-0.00025111	0.000159627	2.93784e-06	0.000818374	1.90264e-05	-0.000247486	0.00011849	0.000126184	4.92133e-05	1.73436e-05	-0.000139033
Icam5	-0.000662797	6.45664e-05	-0.000110141	6.4905e-06	0.000260699	1.31348e-05	0.000272871	-4.76689e-05	-6.54049e-05	-2.5109e-05	-0.000171092	3.04563e-05	8.41881e-06	-1.24938e-05	-0.000682917	9.42218e-07	9.5462e-06	-0.000305182	-0.00034684	-0.000124964	1.62564e-05	2.85465e-05	-6.3708e-06	-0.00213402
Zglp1	2.44089e-05	7.95664e-05	2.07083e-05	5.31076e-05	6.07825e-05	-4.57312e-06	0.000100746	-3.08593e-05	3.4313e-05	5.92726e-06	-0.00016854	-3.62053e-05	3.25122e-05	-5.30985e-06	8.4321e-05	5.25463e-05	3.7335e-06	-0.000152845	3.47809e-05	-0.000332749	9.65695e-06	-0.000135489	-4.73695e-05	-0.000424709
Raver1-fdx1l	4.84359e-05	0.000100391	-0.000517496	-0.000200033	8.00068e-05	0.000151564	0.00027513	-0.000199151	0.000531467	-0.000276004	-0.000496825	-0.000208397	0.000412586	-0.00153312	-1.55654e-06	0.00046024	-0.00123025	-0.00369623	-0.00015537	-0.00117342	-0.000353563	-0.000803991	-0.000353073	-0.000543485
Fdx1l	0.0013318	0.000475801	-2.81363e-06	0.000924821	0.00393849	0.00280276	0.00246974	0.00130017	-2.90831e-05	1.31729e-05	2.84453e-05	-1.21233e-06	2.23667e-06	6.82414e-06	0.00122963	-1.09825e-06	4.11761e-06	4.34541e-06	0.00106813	2.4733e-05	1.00593e-05	9.66171e-06	1.54833e-06	1.04818e-07
Raver1	4.81642e-05	0.00105534	-0.00148217	0.000296952	0.00128231	0.000288426	0.000390045	-0.000114042	-0.00142504	1.23223e-05	-0.00154326	-0.00111505	0.000680182	-0.000605569	0.000405261	-0.000374729	-0.00374202	-0.00444262	-0.000477778	-0.000391598	-0.000517078	-0.00524052	-0.000550146	-0.00528129
Tyk2	-0.00117267	0.000564508	-0.00083438	-0.00157073	-0.000381044	-0.000329468	-0.00474564	-0.000622222	-0.000233221	-7.08931e-05	-0.000816567	-0.000241525	0.00121173	-0.000662115	-0.00212744	0.000583619	-0.00142619	-0.00422779	0.000403223	0.000231157	0.000358161	0.000467804	-0.000136712	-0.00102144
Cdc37	0.00441466	-0.00299477	-0.00437848	0.00706642	0.00304562	-0.00773214	0.0112943	0.00343323	-0.00410786	-0.00034451	0.0094927	-0.000745816	0.00880171	-0.00119989	0.00615215	-0.000795113	-0.00300089	-0.00737397	0.00431011	0.00655328	-0.00357345	-0.00300975	-0.000902528	-0.00278371
Pde4a	0.000808582	0.000555932	-0.00338289	-9.77305e-05	0.000984363	-0.000452967	0.00026723	-0.000381234	-0.00201983	-0.000463873	-6.35381e-05	0.000175944	0.00117718	-0.00145434	-0.000148416	0.000544815	-0.000904556	-8.75449e-05	0.000489476	-0.000158602	-0.000290931	0.000214543	-7.19836e-06	-0.0039669
Keap1	-0.000435877	0.000274848	-0.00324238	0.00144594	-0.000580772	-0.00115486	0.00212467	-0.000797361	0.000638392	-0.000608216	0.00330914	-0.000880254	0.00183674	-0.000554322	0.00205133	0.000637756	-0.00143483	-0.00271011	-0.00501435	0.00137534	4.89194e-05	-0.00048934	-0.0011483	-0.00414773
S1pr5	-0.000387253	0.00256577	4.6383e-06	0.000350384	-0.0284186	0.000360235	0.000378751	0.000220601	1.90657e-05	4.87572e-05	7.17048e-06	4.11511e-06	0.000178418	-0.00407804	-0.000418138	9.19479e-05	-5.61406e-05	-6.23762e-05	0.000597418	-0.00307973	0.000733536	6.6306e-05	-0.00100461	-1.92553e-05
Atg4d	-0.000477495	0.000840415	0.00240463	-0.000368436	-0.00279217	-0.000793415	0.000885853	-0.0008409	-0.000666619	-0.00380402	0.000245171	-0.000603472	-0.00311061	-0.000766109	0.000378311	-0.000165506	0.000273435	-0.00243969	0.000653173	-0.00373634	0.00122829	-0.00295303	-0.000539879	0.000292985
Kri1	0.000379198	0.000361533	0.000345523	0.000218053	-0.000655408	-0.000705036	0.000753312	-0.000390353	-0.000188535	-0.000225765	-0.000710385	-0.000238247	0.00049671	1.39172e-05	-0.000139474	-0.000691366	-0.000651705	-0.00317484	-1.65906e-05	-0.000954265	2.736e-05	0.000394969	-7.62006e-05	-0.000599489
Cdkn2d	0.000922561	-0.00114283	-0.00711666	0.00131762	0.00469449	0.00104928	0.00356535	0.000922496	0.0010784	0.00129747	0.0014047	0.00126128	0.00254825	0.00499548	0.00293884	-0.00204004	0.00503337	-0.00031201	0.00260945	0.00575101	0.00366556	-0.00942065	0.00086163	-0.00493246
Ap1m2	-0.000105218	0.000503116	0.000926499	2.96453e-05	0.00115733	0.000152456	0.000634528	0.000325572	-0.000479577	-0.00218816	0.00222165	8.59542e-06	8.19521e-05	-0.000113421	0.000332498	0.000265427	2.65863e-05	-0.00474908	-0.00242407	-0.00269514	0.000506379	0.000145755	8.02118e-05	7.32393e-05
Slc44a2	-0.0273097	0.002034	-0.00262672	-0.0110242	-0.00724802	-0.00601918	-0.00893082	-0.00916222	-0.00329722	-0.00126196	-0.00119285	-0.00261592	0.00284584	-0.00483432	-0.0062226	-0.000541897	-0.00796618	-0.00165407	-0.000482014	-0.0159603	-0.00456132	-0.0133753	-0.002514	-0.0220502
Ilf3	-0.00768019	-0.000172211	-0.000189212	-0.00567695	-0.00628368	-0.0122217	-0.00271593	-0.00385558	-0.000862555	-4.00424e-06	-0.000768746	-0.001199	0.00130713	-0.00100331	0.00188056	-0.00287792	-0.00418411	-0.0102722	-0.00131084	-0.00292621	-0.000525416	-0.00359144	-0.000845438	-0.00522007
Gm16853		1.00131e-05	-3.42211e-05	-1.88342e-05	-8.92977e-05	-0.000386286	-0.000712011	9.97543e-06		3.38301e-05	-2.25987e-05	-3.98791e-06	2.3552e-07	1.39153e-06	-9.71121e-05	8.59647e-06	-2.76348e-06	-0.000924512	-0.000231183	-6.37264e-05	3.21711e-06	9.88578e-06	-1.53121e-05	-1.08721e-05
Qtrt1	0.00104997	0.00135205	0.00114841	0.00163846	0.00112445	0.0034291	0.00304661	0.000101863	-0.000713253	0.000166632	0.00222886	-0.00137686	0.000321797	-0.000949043	0.000854393	-0.00238409	-0.000537143	-0.000464237	-0.0017088	0.00166344	-0.000912717	0.000655807	-0.0010405	3.61614e-05
Dnm2	-0.0187835	-0.00492563	0.00189067	-0.0144251	-0.0225292	-0.00837886	-0.00826538	-0.0096544	-0.0014988	-0.00451359	-0.0076236	-0.00190656	0.00411292	-0.00205977	-0.0050273	-0.00118028	-0.00576279	-0.00858701	-0.00658709	-0.0073552	-0.0026505	-0.0135168	-0.00257009	-0.00961474
Tmed1	0.004041	5.63574e-05	-0.011006	0.00148232	0.000255378	0.00298734	0.00164439	-0.00379507	-0.00208142	-0.00250084	0.00163544	-0.000455053	-0.00227269	-0.00514099	-0.000245086	0.00197736	-2.70379e-05	-0.000243452	-0.00122794	0.00343348	0.000402454	0.000674438	-0.000726065	-0.0071726
AB124611	-0.000469554	-0.00276376	-5.15543e-05	0.00071471	0.000283854	-0.00069828	-0.00357599	0.00107723	0.00104952	0.00158329	1.31579e-05	-7.73546e-05	0.00934143	0.0105973	0.00446324	-0.00511548	-0.000506044	0.000227287	0.00198529	0.00250948	-0.000543096	0.00474779	-6.43465e-07	0.00117432
Carm1	-0.00138613	0.000121148	-0.00136544	-0.00018022	-8.56491e-05	-0.000697148	9.07139e-05	-0.000766003	-0.00146332	-0.00168164	-0.000586393	-0.000910043	-0.000552204	-0.00125224	0.00109476	-3.19311e-05	-0.00071741	-0.00139714	-0.000761873	0.00035258	0.000237882	-0.000157866	-0.00047907	-0.00325052
Yipf2	-0.0016297	-0.00177912	-0.000887987	-6.67424e-05	-0.00271984	-0.00133764	-0.0010481	-0.00190284	-0.000219621	-0.00100272	0.000528311	-0.000127845	-0.000652153	-0.00193842	-0.000937051	0.000822389	-0.000285485	-0.00788437	-0.000973941	-0.00228594	0.000734226	0.000283221	-0.00117078	-0.0036273
1810026J23Rik	-0.00159011	0.00032453	-0.00148452	-0.00505588	-0.0134714	-0.00210853	-0.00235693	-0.00426752	-0.00127966	-0.0012132	-0.00208668	-0.000931858	-0.00467934	-0.00309581	-0.00175147	-0.00188296	-0.0024347	-0.00526593	-0.00351504	-0.0051946	-0.0001889	-0.00532054	-0.000815445	-0.00651191
Gm7904			-4.63225e-05	1.17859e-06	-3.06209e-07	-2.65453e-05	6.28689e-05			-4.40945e-06	-1.7663e-06	-9.98628e-06		2.27343e-05	1.22679e-05	1.77195e-06	-2.01414e-05	-1.89448e-05	-3.88556e-06	2.54095e-06	-2.98471e-05	4.67538e-06	-4.45353e-06	-4.46539e-05
Smarca4	-0.00249016	-0.00190359	0.00296246	-0.00187886	-0.00427903	-0.00372991	-0.00379307	-0.0021357	0.000583973	-0.00193975	-0.0017526	-0.00120739	0.00231879	0.00144462	0.00168883	0.00244388	-0.0105027	-0.00531114	-0.00218797	-0.00177113	0.000391214	-0.00834417	-0.00170898	-0.00521155
Ldlr	-0.00013622	0.00158503	0.0142695	0.000319255	-0.00250074	-0.00125155	0.00162255	0.0011281	0.000110455	-7.42578e-05	-0.000149943	0.00142504	-0.00746929	-0.00194085	0.000593743	-0.000621039	-0.000973541	-0.00104284	0.0041431	0.00237043	-0.000125058	0.000501916	-5.79568e-05	-0.00346161
Spc24	-0.00245707	0.000310617	-0.000530211	5.4808e-05	0.00010889	-3.43394e-05	-0.000736124	-2.36779e-05	-6.03252e-05	0.000396296	0.00174563	0.000243911	0.00161461	0.000874827	0.000233298	0.000161395	-0.000244668	0.000230984	-0.000813379	9.68785e-06	0.000925555	-0.00646441	0.00405795	-0.000642397
Kank2	-0.000877803	-0.000714528	-0.00772709	-0.000302584	0.00105113	-0.00354986	-0.00194839	-0.00639842	-0.00145236	-0.004112	-0.000145343	0.000287245	-0.00429164	-0.0083175	0.000286244	0.000777897	-0.000288212	-0.000409512	-6.66592e-05	2.30914e-06	8.22657e-06	1.79692e-05	-0.000132004	-0.00932801
Dock6	0.0044607	-0.000697818	-0.00132076	4.95393e-05	0.00217046	0.000553072	-0.000676818	-0.00194299	-0.00230888	-0.00357729	-0.00212945	-0.000789598	-0.00129529	-0.00212666	-0.000245082	0.000575335	-1.39113e-06	-0.00231927	-0.000384297	0.000679684	8.18552e-05	0.000130129	0.000162438	-0.00555056
Gm6484	0.000182343	-0.000124894	2.1339e-07	-1.0053e-05	-8.18029e-05	1.13474e-05	9.55546e-05	8.82314e-06	1.6146e-05	0.000486536	0.000294983	1.83796e-05	-0.0167332	-0.000799285	0.000136689	3.39881e-05	5.03841e-05	0.00038331	-3.19132e-05	-1.16221e-06	5.28792e-06	5.33817e-06	-1.40178e-06	-4.97424e-05
Rab3d	0.000866229	-0.000942126	-0.00100186	0.000472951	0.00116188	-0.000990118	-0.0021724	-0.000850981	0.00262767	0.000461332	0.00378121	0.000666079	0.00133255	-0.00294327	0.000524465	0.00195253	-0.000138791	-0.00175934	0.000241798	-0.00362083	0.000755522	0.000469493	-0.00208739	-0.00153722
Tmem205	-0.00119903	0.000861889	0.00157712	0.0012362	-0.00180854	0.00664854	-0.00254063	-0.00259681	-0.000314543	0.00243393	0.00709258	0.00036643	-0.0409683	-0.00469681	-0.00166099	0.00330223	0.000312442	-0.00306742	-0.00240831	0.00597356	0.000330453	0.000200223	-0.000775255	-0.00447203
Ccdc159	-0.00518617	5.20918e-06	5.14497e-05	9.51551e-06	0.000437367	4.64296e-05	-0.000427404	6.90085e-05	6.6216e-05	-1.1086e-05	1.91433e-06	-4.74754e-06	-0.00057429	-0.000369202	0.000135635	3.22423e-05	-1.76836e-05	-0.0011173	6.94242e-05	-3.16907e-07	5.42163e-06	1.21825e-06	-3.38222e-05	-0.000308099
BC018242	1.47891e-05	-6.2339e-05	-0.000475955	3.68461e-05	0.00012662	0.00011346	4.22441e-05	-0.000226707	0.00013655	-8.79938e-05	2.92819e-05	-0.000155112	-0.000500905	-0.000646855	0.000839707	0.000248374	2.65265e-05	-0.00165669	-0.000137396	-6.9407e-05	2.88984e-05	2.02712e-05	-5.81762e-05	-0.000342386
2310047B19Rik	0.000727424	-0.000255976	-0.000536146	-0.00022565	-0.000271728	-0.000335494	-0.000472671	5.89988e-05	0.000167348	-0.000139065	0.000304206	-8.88791e-05	0.000176933	-0.000641198	-0.000357567	-0.00026528	-0.000361245	-0.000724644	-0.000535776	-0.00202325	0.000131641	-0.000419829	-0.000226605	-0.000188893
Epor	0.00137728	-0.000352679	-9.74201e-05	-0.00102759	0.000139555	0.000415461	-0.000947565	-0.000951717	1.14971e-05	0.000224001	-7.13483e-07	-0.000119367	0.000530284	-0.000112516	0.000242837	6.93754e-05	0.000426277	-1.89221e-07	-0.00316379	0.000152766	5.57744e-05	2.33382e-05	1.64018e-05	3.69896e-06
Rgl3	-0.00150549	-0.000112779	-0.00046652	-0.000115457	-0.00125957	-0.000113348	-0.000257318	-1.02655e-06	-0.00033072	-0.00417127	0.00062727	5.58159e-05	-0.00101127	-0.000149086	-0.000371656	9.89769e-05	1.59146e-06	-0.00323828	-0.000267609	-5.10506e-05	1.27476e-05	3.35846e-05	-2.57419e-06	-0.000872772
Ccdc151	-0.000455578	3.26497e-06	-0.000471172	-5.18298e-05	0.00011241	-0.000178543	-0.000204	4.54595e-05		0.000274698	-2.76087e-05		-0.000267875	-0.000117236	-3.54555e-05	1.16033e-05	2.43808e-07	7.18879e-05	8.51192e-08	4.82244e-07	-9.24811e-06	8.8533e-06	-9.96586e-07	-2.35173e-06
Prkcsh	0.000442045	-0.00134411	-0.00771088	-0.00240937	-0.00812098	-0.00248573	0.000399511	-0.00339182	-0.00100699	-0.00327119	0.000199833	-0.00130207	-0.000414348	-0.00165631	-0.000182591	0.0017981	-0.00374032	-0.00877749	-0.00547725	-0.00218759	0.000718796	-0.00467913	0.00011502	-0.0111386
Elavl3	0.00370982	2.15942e-05	1.19112e-05	0.000200684	-0.00787372	4.85381e-05	4.01692e-05	5.41712e-05		-0.00107241	8.04921e-06	7.10885e-05	-3.56506e-05	-1.89004e-05	0.000107899	5.07288e-05	-3.83711e-05	0.000284977	0.000203602	3.37374e-06	-7.17966e-06	2.30584e-05	-0.00015142	-0.000370619
Zfp653	-5.67835e-05	0.000116946	-0.000109398	0.000378888	0.00042042	0.000391917	0.000828437	7.11594e-05	-0.000418526	-0.000362597	-9.85294e-05	-0.000173913	0.000225156	-0.000416443	0.000202442	0.000592501	-0.000281203	-0.00182569	0.000410947	0.000368892	1.31908e-05	0.000314351	-1.8287e-05	-0.00059329
Gm16845	0.000123993	-9.80913e-05	7.33651e-05	0.000527462	0.000622237	0.000597527	0.000151025	5.26884e-05	0.000160584	0.000136809	0.000156642	3.6676e-05	0.000350204	0.000127652	0.000432508	7.90523e-05	-0.000180167	0.000217602	-0.0004482	0.000878495	-9.1523e-05	-0.000121541	-0.000254327	0.000234313
Ecsit	0.00167536	-0.00227867	-0.00236908	0.000197466	-0.000455448	-0.00197263	0.00189941	0.000282621	-0.00140741	-0.00397199	0.00096448	-0.000374283	-0.00373455	-0.0010853	-0.000190709	0.000457172	-0.00102457	-0.0029202	-0.00238587	0.00118548	-7.27159e-05	0.000538013	-0.00058808	-0.000560196
Cnn1	0.00245504	-0.00010865	-9.33695e-05	8.8396e-05	0.0043725		-0.00431547	-0.00089074	-0.00123457	-0.00493149	-0.000127202	-0.000812335	-4.52068e-05	-0.00109485	-0.000601005	0.00477145	-0.000530987	-0.000565232	0.000419893	0.000215902	-8.06705e-05	0.000167677	-2.51181e-05	-0.000503907
Elof1	0.00269501	0.00291178	0.000104009	0.00315895	0.0088923	0.0010952	0.00515857	0.00250888	-0.00179927	-0.0007625	0.0116866	-0.00146701	0.00357459	0.00180835	0.00433514	0.00179858	-0.00288547	-0.00303914	0.00103826	0.0205174	0.00144716	0.00112495	-0.00207124	0.00187384
Acp5	0.000835358	-0.00339299	0.00093856	0.000290086	0.00285379	-0.0043144	0.00813598	0.00272804	0.00117874	0.00393438	0.00703988	-0.00250596	0.019547	0.00459388	0.00479408	-0.00204223	0.000773751	0.000409236	-0.000475664	0.00513854	-0.0045076	-0.00108645	0.000364076	0.00199955
Pigyl	-0.000409606	-0.00092674	-0.00148945	0.000616606	0.000813604	0.0021844	-0.00068605	-0.00149196	-0.00303443	-0.000881796	0.00262598	-0.000801273	0.000434874	-0.00101461	-0.000493348	0.000980594	-0.0016799	-0.00768188	-0.00123161	0.00538572	0.000470513	-0.00236039	-0.00249117	-0.00434077
Zfp872	-0.000931026	3.93041e-05	6.84988e-05	-1.24489e-07	-3.13387e-05	3.05276e-05	-0.00159747	-0.000126586	9.22646e-05	-7.60302e-05	3.95799e-06	2.27457e-06	-2.03174e-06	2.58149e-06	0.000638803	3.58876e-06	2.62609e-07	-0.000323958	-4.51415e-05	2.66788e-05	-1.00849e-06	2.36469e-06	-1.04193e-06	-2.18508e-05
1810064F22Rik			4.86931e-06	8.10987e-07	5.75201e-05		-1.69814e-05	-3.81927e-06	-5.12665e-05	-9.31915e-05	-6.49044e-06		-1.18206e-05	-2.06756e-05	-7.05651e-06	1.20912e-05	4.3699e-07	-7.49545e-05	5.98102e-06	7.56261e-06	5.30899e-07	5.56703e-06	1.32594e-07	-2.27749e-05
Zfp809	-0.00387422	-0.0011884	0.000189667	-0.00161703	-0.00212421	-0.00174999	-0.00231158	-0.00414625	-0.00119341	0.000109279	-0.00206741	-0.000296941	-0.000259928	-0.00117658	-0.00432892	-0.000828415	-0.000841643	-0.00423386	-0.00311281	-0.00116915	5.67154e-06	-0.000166929	-0.00022401	-9.89999e-05
Zfp599	-1.44651e-05	7.95535e-05	8.08228e-06	3.53132e-05	0.000505073	-6.9994e-05	0.000154719	-2.29481e-05	-0.000356974	-7.3501e-05	-0.000759778	-2.83292e-05	2.31532e-06	-3.15232e-05	0.000201471	-0.000417221	-0.000475518	-0.000328793	-0.000914611	-0.000226805	-4.38374e-05	-0.00071765	-0.000195307	-0.000164791
Zfp810	-0.000210069	0.000493492	-0.000298882	-0.00092031	-0.000107409	3.42256e-05	-6.39388e-05	-0.000297705	-9.6383e-05	-0.000113558	-0.000188587	-5.33279e-06	3.16137e-05	-0.000898139	-0.000287908	4.99308e-05	-0.00077274	-0.00269698	-0.000499661	-0.000731425	-1.49677e-05	-0.000433591	-6.3144e-05	-0.000304806
Gm6607		-4.75234e-06	5.61143e-05	2.56643e-06	-7.41421e-05		-0.000111341	-1.04368e-06	-3.77699e-05	8.53676e-07	-0.00019315	-1.86351e-05	8.09509e-06	1.53857e-05	9.17768e-08	-4.75721e-05	-3.11853e-05	0.00249099		1.89369e-05	1.39888e-05	-1.81734e-05	-2.52242e-05	4.06081e-06
Anln	-0.00270328	1.5612e-05	-4.94614e-05	5.49654e-05	-0.0148051	0.000333442	-0.00265744	-0.000501115	-0.000520345	2.43483e-05	-0.00133061	5.82456e-06	0.000259266	-1.18646e-05	-0.00174928	0.000121981	-0.0015827	-0.000302257	-0.000768267	-0.00511241	0.000123026	-0.00358922	0.00112797	-0.00128505
9530077C05Rik	-0.000467751	-0.000385452	-0.00127462	-5.13361e-05	-0.00197002	-0.000600333	-0.000951385	-0.00070401	0.000126625	-0.000147232	-2.86257e-05	0.000111086	3.52728e-05	-0.000300379	-0.000572735	0.000164828	-0.000710534	-0.00244004	-0.000208702	4.03831e-06	5.03373e-05	-0.00137552	-4.90631e-05	-0.000755659
Rp9	0.00392475	0.000665314	-0.00179257	0.00252873	0.00553453	0.00323275	0.0050222	0.000591593	0.000511212	0.000505463	0.00258811	-0.000818201	0.00257809	0.00425136	0.00174847	-2.82414e-05	-0.000872148	-0.00676663	-0.000352981	0.0119004	-0.00196637	0.000446996	-0.00299893	-0.000146496
Bbs9	-0.00101493	0.00105092	-0.000909676	-0.000334103	-0.00131319	-0.000597785	0.000762396	-0.00169861	0.000150518	0.000144389	-0.000586373	-6.2684e-05	0.000358293	-0.00105018	0.000243787	0.000461309	-0.000247288	-0.00142367	-0.00162323	-0.00327922	-0.000333144	0.000183008	-0.000374116	-0.00336582
Bmper	0.000478169	-0.000228449	-2.67732e-05	2.81188e-05	-0.000378587	-0.00151486	-0.0090364	-0.00248438	-5.4217e-05	1.87227e-05	-0.00179497	0.00045231	-0.000235219	-0.00440233	0.000171893	0.000341289	-1.54635e-06	4.24843e-05	-0.00361934	1.76954e-05	-1.69528e-06	3.16505e-05	6.22961e-06	-0.00781754
Npsr1	0.000534671	-3.30908e-05		1.74004e-05	3.22042e-05			1.26614e-06		-1.00248e-06	-1.98172e-05						3.01399e-06	5.36827e-07			2.17415e-06	2.72372e-06		1.99396e-07
Dpy19l1	-0.00256927	-0.000877398	-0.00368986	-0.00676958	-0.0313581	-0.00714799	-0.00837633	-0.00476693	-0.000712719	-0.000357428	-0.000528358	-0.00145332	-0.00228398	-0.00119555	-0.00179173	-0.000100944	-0.00202982	-0.000727363	-0.00434921	-0.000294762	0.000274198	0.00022049	-0.000609063	-0.00565156
Dpy19l2	-0.000529037	2.43428e-06		5.17332e-07	5.07559e-05	1.68114e-05		5.11066e-06			-9.86722e-06	-2.81706e-08		-2.95221e-07	6.92245e-07		1.7118e-06	4.13749e-07				5.18949e-06
Tbx20	-0.00114993	-0.000524722	-0.00434988	2.24319e-05	-1.96864e-05	0.000262766		-0.00427901	-0.000915079	-4.53391e-06	-2.86352e-05	-0.000106392	-4.38208e-05	-0.000152997	-2.08237e-05	-8.76268e-08	9.92507e-10	4.28347e-06	-0.000145393	-6.91641e-07		4.36698e-06	2.1725e-06	-3.41372e-06
Herpud2	-0.00413196	-0.00691527	-0.00624251	-0.00640456	-0.0147919	-0.0114878	-0.00302613	-0.00517685	-0.000207955	-0.000904609	-0.0025062	-0.00234559	0.00118491	-0.006823	1.61949e-05	-0.000156023	-0.00307264	-0.00677436	-0.00366934	-0.00906466	0.000138207	-0.00108881	-0.00349919	-0.0136226
2020-09-07	-0.00300714	-0.00660069	-0.0126265	-0.00283717	-0.0297547	-0.0210246	0.00810369	-0.0114435	-0.00285442	-0.00121014	0.00104582	0.00449535	0.00530306	-0.00671267	-0.00393804	-0.000979291	-0.00469468	-0.019287	-0.00628167	0.00139207	-0.00182016	-0.00513578	-0.00363822	-0.0211857
Eepd1	0.00101548	-0.000877603	0.0040037	-0.00180753	-0.00186453	-0.00199908	-0.00192608	-0.00497333	-0.000715319	-0.000435798	-0.000260856	0.000461656	-0.000939211	-0.00107638	-0.000817893	-0.00174135	-0.00120076	-0.00272984	-0.00104509	-0.00106259	0.000128106	-0.00120819	-6.93511e-05	-0.00119019
B3gat1			-2.25672e-09	1.87008e-06	-0.00164763		2.66455e-05	-3.39953e-06		9.88736e-06	-2.97668e-05	-2.53528e-05		-4.96108e-07			-3.38281e-07	0.000326096	1.87771e-05			3.84944e-06	-2.15682e-06
Glb1l2	-0.00471449	1.04088e-05	-0.00101624	2.7325e-05	0.000202953	0.00021686	-0.000135604	-0.0001841	2.86662e-05	-0.00283649	-1.37689e-05	-1.25405e-06		-0.00117678	9.79282e-05	1.18894e-05	2.03438e-06	-0.00509797	8.433e-05	-6.71805e-05	-1.13374e-06	3.65464e-06	-0.000106118	-0.000191902
Glb1l3	-0.00165189	5.54394e-06	-3.61038e-06	9.25538e-07	4.89317e-05	-4.12992e-05		1.828e-05	-0.000120031		-2.83403e-05			1.94635e-05		-1.103e-05	7.89084e-07		1.73675e-05			1.85059e-06	9.96228e-06	-9.65204e-06
Gm1110	0.0019065			8.9402e-06	-2.0035e-05	1.33289e-05	-2.64753e-06	9.00404e-07			-2.74333e-06					-2.00337e-06	6.7812e-06	-1.12295e-06	3.15742e-06	-2.21788e-05		1.49574e-06	-0.000379257
Acad8	-0.00355808	0.000534972	-0.00390432	-0.000932033	-0.00224531	-0.00123985	-0.00322136	-0.00195453	-0.000629836	-0.00418254	-0.000307305	-0.000154183	-0.00457763	-0.002468	-0.00247329	0.00044602	-0.000166438	-0.00290144	-0.00167011	-0.00189693	0.000260514	-0.000558557	-0.00164762	-0.00177125
Thyn1	-0.000293711	0.000409153	-0.00199255	0.000459735	0.00179399	-0.000387994	0.00214587	1.23875e-05	5.48685e-05	-0.000385619	0.00128545	0.000315378	0.00178902	-7.72919e-05	0.00057226	-2.77408e-05	-0.000675385	-0.00270535	-0.000878449	0.00117322	0.000826767	-0.00150666	-0.000153058	-0.000329825
Vps26b	-0.00244204	-0.00122255	-0.004216	-0.00258975	-0.00541125	-6.47254e-05	-0.00212711	-0.00309046	-0.00255464	-0.00159383	-0.00131145	-0.00119403	-0.00101326	-0.0015483	-0.000430451	-0.000927274	-0.00156691	-0.00583322	-0.000332363	-0.00593157	0.000432238	-0.0041576	-0.00145163	-0.00401039
Ncapd3	-0.00700968	-2.40672e-05	-0.00142249	-0.0022281	0.000453386	-0.000702143	-0.00117706	-0.0011013	0.000435076	0.000149576	-0.00149914	-0.000196829	0.000397082	0.00031559	-0.00124019	-0.000987314	-0.00123422	-0.00452267	-0.00157531	-0.00203637	0.000841755	-0.00452355	-0.000481356	-0.00196312
Jam3	-0.00261843	-0.00131196	-0.0121368	0.00148643	-0.032288	-0.0100283	-0.00261855	-0.00616215	-0.00505969	-0.00447252	2.22139e-05	-0.0028585	-0.000109765	-0.00323797	-0.00148615	0.000396	-3.49473e-05	-0.00491825	-0.00669783	-0.000150161	-3.95594e-05	2.1735e-06	-1.07844e-05	-0.0134125
Igsf9b	-0.00119599	3.80184e-05	8.53577e-06	3.27986e-06	-0.000541331	-1.55582e-05	2.07957e-05	6.00918e-05	6.56531e-06	-5.31714e-05	-0.000433359	-7.31966e-06		-1.63039e-06	-7.2552e-06	4.30633e-06	1.09728e-06	-0.00047389	-2.5175e-06	-2.30288e-06	2.24876e-06	7.88283e-06	-2.23429e-08	-3.49469e-05
AI414108	-0.000952801	4.76697e-06	8.43104e-05	3.55463e-07	1.57271e-05	2.42218e-05	0.000106658	7.10279e-05	-0.0003568	-0.000388533	-6.74119e-05	-0.000152159	4.04422e-05	-8.42581e-05	7.31864e-05	-3.8671e-05	4.88655e-06	-0.000855856	5.73097e-05	-0.000334176	3.55894e-05	1.18495e-05	-5.57124e-05	-0.000338515
Spata19				-2.87794e-06	0.000192133			1.36038e-06			-6.47337e-06					2.63405e-08	-1.65489e-09	-1.36855e-05		9.62708e-06		2.42918e-05		4.14768e-06
Opcml	0.000189408	0.000177295	-6.30658e-05	3.15171e-05	-0.00186137	-0.00129421	0.00223739	-9.67355e-05	0.000127854	2.76651e-06	7.33102e-06	-3.30059e-05	5.86762e-07	-7.37548e-05	0.000559499	-0.000117451	1.36253e-06	5.00069e-06	-0.00133195	1.76247e-06	-3.80584e-08	2.75925e-06	3.2309e-07	-3.17798e-05
Ntm	0.000739899	2.71169e-06	-2.55746e-05	6.38725e-06	-0.00227965	0.000183761	-0.000187917	-0.000967243	-0.000192924	-0.000472678	2.1269e-06	1.48218e-05	-0.000135813	-5.3075e-06	3.94927e-05	-0.000168184	7.88577e-07	-0.00184301	7.37398e-05	8.49711e-06	-2.25722e-08	1.65241e-06	-9.21647e-05	-0.000860846
Snx19	-0.00241896	0.000890162	-0.00131928	-0.00262207	-0.00588543	-0.00191051	-0.00174681	-0.00138531	-0.000977167	-0.00241678	-0.00265673	-0.000346047	-0.00140532	-0.000955858	-0.00114469	0.000318399	-0.000690437	-0.00216839	-0.000925252	-0.000971435	-8.69939e-05	-0.000366481	-0.000321103	-0.00154432
Adamts15	0.000563235	-4.0267e-05	-0.000679954	-4.34081e-05	2.86079e-05	-0.0010937	-0.00483223	-0.00432276	-0.004931	-0.000232067	-1.90938e-06	-0.000462281	-1.3052e-05	-0.00648005	-0.00266564	0.000221864	4.68061e-08	-0.0010362	-0.00274373	-5.58947e-05	1.30794e-07	1.45928e-05	-0.000283462	-0.00239091
Adamts8	-0.000945794	1.94807e-05	1.23086e-05	2.16856e-06	-0.000425943	-0.00173839	-5.7559e-05	-0.000179623	-0.000322322	-0.000842632	-0.000176992	-0.000218306	-6.70511e-08	-0.00748871	9.00169e-05	9.4038e-05	1.81059e-07	-2.3019e-05	-0.0012734	8.95103e-07		1.21275e-06	4.84801e-06	-0.00101256
Zbtb44	-0.00327473	0.00187857	-0.00180383	-0.00245483	-0.00113706	-0.00367408	-0.0011224	-0.00259483	-0.000734531	-0.00198125	-0.00414009	-0.00116142	-0.0059637	-0.00389225	-0.000696529	0.00013527	-0.00213351	-0.00434622	-0.00143158	-0.000699151	-0.000603887	-0.00446343	-0.000665279	-0.00408813
St14	-0.00060786	0.000292283	0.00322511	0.00164094	0.000865762	0.00013216	0.000485734	0.000153486	-6.16127e-05	-0.00618677	-0.0122969	7.26741e-05	0.000336745	-0.000385974	-0.000153137	0.000979528	-0.000618276	-0.00327344	-0.00320446	-0.0079617	-0.000151522	0.000156159	0.000246546	-0.00012866
Aplp2	-0.0108084	-0.00494869	0.00851204	-0.00555626	-0.0267304	-0.0263503	-0.0147618	-0.0221796	4.19127e-06	-0.0142986	-0.00473619	0.00269125	-0.0138534	-0.0149993	-0.0149647	0.0117542	-0.00163195	-0.0225539	-0.00750337	-0.0193066	0.000706523	-0.000876048	-0.00515334	-0.03983
Gm7244			1.98756e-06		-0.000195517			4.97914e-06			-0.000241648						1.50715e-06				5.53126e-07		-1.46868e-06
Prdm10	-0.0037273	0.000770667	-3.90226e-05	-0.000715836	-0.000250145	0.000650958	-9.53912e-05	-0.00133165	-5.80766e-05	4.75072e-05	-0.000515526	-7.49719e-05	-1.81395e-05	-3.56947e-05	2.13269e-05	-0.000100674	-0.000257038	-0.00065608	-0.000395745	-0.000443728	-3.63093e-05	-0.000374042	-0.000145225	-0.000127541
Nfrkb	0.000997221	-0.000644199	-0.000424919	-0.000224137	0.00107241	-0.00046961	0.00120796	-6.79602e-05	0.000139058	0.000353665	0.000342288	-0.000189129	0.000153003	-0.000336493	0.000239067	-0.000753098	-0.000420222	-0.00240294	-0.000191791	0.00213986	-0.000254628	-0.000698276	-0.00032771	-0.000494295
Tmem45b	0.000266921	-9.6742e-06	0.00632695	3.09463e-05	0.000561532	0.000142093	0.0011697	0.000468239	-4.77626e-05	0.000904255	0.00740878	6.61268e-07	2.6086e-05	-7.14534e-06	0.000221989	0.000163686	1.03773e-06	0.000141907	0.000827151	0.0211527	-4.79052e-05	3.06695e-06	-0.00159568	9.26596e-05
