## Supplementary Table 6 for "A Single Cell Transcriptomic Atlas Characterizes Aging Tissues in the Mouse" (part 6 of 110)

### Sheet: DGE_result.tissue.age_coef (continued)
	Aorta	BAT	Bladder	Brain_Myeloid	Brain_Non-Myeloid	Diaphragm	GAT	Heart	Heart_and_Aorta	Kidney	Large_Intestine	Limb_Muscle	Liver	Lung	MAT	Mammary_Gland	Marrow	Pancreas	SCAT	Skin	Spleen	Thymus	Tongue	Trachea
Barx2	0.000273792	7.7392e-05	5.49475e-06	3.0277e-05	0.000342715	-0.000222265	0.00121954	9.55651e-05	0.00021943	3.1597e-05	0.000224997	-7.23561e-05	4.23053e-05	1.78665e-05	0.000832571	0.0023167	1.07786e-06	1.84965e-05	0.00128877	-0.00135376	7.62105e-06	5.983e-05	-0.00775356	0.000580442
Arhgap32	-0.00103781	0.000225623	-0.000242045	-0.000645464	-0.000619171	-0.000172299	-0.00185239	-0.00268061	-0.00258382	-0.00432579	-0.0027292	-0.000850987	-0.00106202	-0.00119794	-0.000808394	0.000789393	-0.000675152	-0.00697926	-0.000315829	-0.00369511	-3.54544e-05	4.93848e-05	-0.00170373	-0.0048884
Kcnj5	0.00354018	2.11522e-05	-0.00106764	6.7766e-06	-0.000160458			-0.000178996	-0.00455106	-0.000288152	-7.25476e-06	-3.66116e-09		-4.71254e-05		5.25987e-06	-3.61085e-06	0.000161848			5.43725e-07	7.00545e-06	-1.56764e-06	1.1837e-05
Kcnj1	-0.00502188	0.000116738		-7.95243e-06	-6.35178e-05		5.53373e-05	-3.26525e-06		-0.0214546	-8.15499e-06	-1.16512e-05	-1.79583e-05	2.02353e-05	-2.37752e-05	-2.65132e-05	6.29948e-07	4.72665e-06	-1.95056e-06		-1.40428e-05	7.77348e-07	-1.34274e-07	0.000159253
Fli1	0.00778032	-0.000436559	-0.00307324	-0.00805139	0.00422025	-0.0073736	-0.00156465	-0.00475619	0.00303509	0.000669027	-0.000284841	-0.00016663	0.00441471	0.00194976	0.00195578	0.000372431	-0.00642858	-7.3167e-06	-0.0029681	-0.000837295	-0.00281288	-0.000880835	2.67662e-05	-0.00247918
Ets1	-0.0059788	-0.00932275	0.00590994	-0.00961861	0.00277425	-0.0256386	0.011105	-0.00621927	-0.005565	0.00151842	-0.00481758	-0.00493323	-0.00261828	-0.0086786	0.00848965	-0.0205273	-0.00875199	-0.000373305	-0.00530194	-0.000737726	-0.0166918	-0.0267931	-0.000125765	-0.0193565
7630403G23Rik	-3.00526e-07				-0.000158111	1.27747e-07		-2.21924e-06			-1.22129e-06						6.20791e-07	-2.27811e-05			2.08264e-08	1.86154e-06
Kirrel3	-0.00535808	4.59652e-05	-7.34841e-05	-0.000102625	-0.00588147	0.000561931	-0.000480595	-2.06318e-05	1.30794e-05	-2.09258e-05	5.91801e-05	-0.000202583	-4.85989e-05	-5.15432e-05	-7.43843e-05	-5.2552e-05	-1.75998e-07	-0.00230581	5.007e-05	0.000107145	1.60242e-05	2.55093e-05	-4.27708e-06	-0.000447319
St3gal4	-0.00606178	-0.00391509	-0.00698365	0.000339229	-0.00884011	-0.00350507	-0.00722687	-0.00353039	-0.00504816	-0.00051052	-0.000754705	-0.00176501	0.000970735	-0.00585642	-0.00103163	0.000323532	-0.00160661	-0.000214396	-0.000531957	-0.00219433	0.000441039	0.00021185	-0.00242352	-0.0128419
4930581F22Rik	0.000940724	0.000270338	-0.000180367	-0.000171773	-0.000302215	-0.000957148	-0.000298937	7.26893e-05	0.000142779	4.2927e-05	-0.000245185	-9.18864e-05	-0.000559449	0.000156175	0.000345283	-8.51583e-06	3.31392e-05	-0.000446127	-5.54628e-05	-3.69655e-05	5.05795e-06	3.86517e-05	-8.57225e-05	-0.000151139
Dcps	0.00067779	-0.00217799	-0.00175435	9.69494e-05	1.63207e-05	-0.000804673	0.00346633	0.000825862	-0.000479592	0.000371222	0.00150233	0.000289372	0.00218432	0.000666911	0.00229156	-7.1895e-05	-0.00187195	-0.000987928	-0.000114526	0.00363174	-0.00129631	0.00048985	-0.000577458	-0.00102603
Tirap	-0.000152499	-0.00265309	0.00100555	-0.00134606	0.000610958	-0.00103279	0.000319437	-0.000923697	0.000226834	0.000236395	-0.000833511	-0.000735459	-0.00360201	-0.000450845	8.59376e-05	0.000140722	-5.53819e-05	-0.00031098	0.000664442	-0.000324647	0.000543662	0.000339221	0.000523749	-0.00127442
Foxred1	-0.000916577	-0.00228642	-0.000425555	-0.000475434	-0.00935858	-0.00207511	-0.00138675	-0.000427984	-0.000143483	-0.00122191	-0.000125736	-0.000567041	-0.000537133	-0.00053665	-0.000566444	-0.00037932	-0.00108486	-0.00122149	-0.00214948	-0.00274432	-0.000445525	0.00043919	-0.000562497	-0.00119523
Srpr	-0.00615272	-0.00423571	-0.0110024	-0.00416964	-0.00605128	-0.00733936	-0.00411482	-0.013378	-0.00377412	-0.00393549	-0.00102269	-0.00111541	-0.00511076	-0.00516417	-0.00415378	0.000290245	-0.00306572	-0.01271	-0.00865951	-0.00526999	0.00169027	-0.000930591	-0.00377315	-0.0249275
Fam118b	-0.000795468	0.000232153	-0.000755694	-0.00123186	0.000434921	-0.000830055	-0.00339094	-0.00054436	-0.00102714	-1.84948e-05	0.000896907	-0.000319752	0.000775158	-0.00171523	-0.000497863	-0.000530625	-0.00105892	-0.000740869	-0.0027092	-0.00210589	-0.000369093	-0.000226556	-0.000389927	-0.000850387
Rpusd4	-0.000220462	-0.00127176	-8.17077e-05	-8.19666e-05	-0.000646722	0.00055953	-0.000210271	-0.000514169	0.000784922	0.000164304	-0.000246613	-6.89714e-05	0.00108545	2.65026e-05	-0.00115053	-0.00267503	-0.0014068	-0.000220626	-0.00125777	-0.000285204	-0.000424684	-1.98347e-05	-0.000394797	-0.00035094
4933422A05Rik			-6.73884e-06					2.75867e-06	-1.06419e-05	-1.37488e-05	-1.19812e-06	-8.27924e-07		-1.60956e-06		-4.19276e-06	-1.1816e-06		2.70952e-05		-7.37065e-05	-4.18865e-06	-2.63542e-06	-1.92387e-06
Cdon	-0.00118166	-0.000878362	6.78649e-05	-5.6173e-06	0.000292556	-0.00513243	-0.00262267	-0.00252537	-0.00128149	-0.000565444	-1.44773e-05	-0.000650423	5.97206e-05	-0.00310691	-0.0010111	0.00190677	-1.82907e-05	-0.0035037	-0.00014149	-0.00121184	-0.000195144	9.88174e-06	-0.000341502	-0.00491302
Ddx25	-0.000540872	0.000340016	1.03172e-06	8.77354e-05	-0.000979779	-0.000658228	7.22222e-05	5.61567e-05		5.75473e-05	2.04889e-05	6.75834e-06	3.23116e-05	-8.02215e-05	0.000292975	-0.000340775	4.55068e-05	-0.000161363	0.000104414	1.08972e-06	0.000144519	3.88167e-05	-1.14287e-05	-8.41476e-06
Pus3	0.000997732	-0.00169676	0.000150066	-0.000116863	-0.000825627	-0.000837121	0.000967319	-0.000161769	-0.00027476	0.000368342	-0.00033889	-0.000511008	0.000295252	-0.000657829	-0.000833481	-0.00109785	-0.000838925	-0.000628488	-0.00221893	-0.00130637	-0.000663366	-0.00090883	-0.000551103	-0.000518818
Hyls1	-0.00104891	-0.000624218	-0.000180236	-0.000305996	0.000240661	-0.000950748	0.000232177	-0.000122134	-6.69851e-05	9.5471e-05	-0.00100195	-1.20787e-05	6.04065e-05	-2.60413e-05	-0.000349008	-0.000425996	-0.000859104	-0.00141669	-0.00243275	-0.000200428	0.000220191	-0.00164627	-7.50049e-05	-0.000787244
Pate4				-7.07424e-06	6.93721e-06						-2.71127e-06					3.79663e-06	3.72454e-08		1.32188e-05			5.79361e-06	2.1375e-06	3.09577e-05
Pate2	0.000269642	1.8155e-05			-6.42367e-06			-1.48466e-07		-3.49641e-05	-0.000238228	-1.8673e-05		2.07671e-06			1.34822e-05	-5.89062e-05	1.13133e-06	1.70631e-06	5.28054e-06	9.65092e-06	1.17985e-06
Gm17252					4.8187e-06						-9.96682e-07					-6.00553e-07							-9.03486e-05
Gm17727				7.55502e-07							2.87601e-05
D730048I06Rik				-1.84208e-07							-3.2785e-06					9.31249e-06	-1.45967e-08					8.95191e-06
Gm7257								-5.08454e-08			9.64506e-06					1.73783e-05
Gm9513																-3.02651e-05	-1.56911e-06					2.67747e-06
Gm5615				-3.65006e-09				1.9551e-05			-2.76534e-05			-5.38871e-06			6.01394e-07	-5.34283e-10				2.37566e-06
A630095E13Rik			0.00022996	-8.26878e-08						3.15757e-06	-5.80324e-05			-7.5113e-07			-5.90082e-07	4.97933e-05	1.9996e-06	-5.55697e-07			5.31667e-07
1700027I24Rik			-4.65634e-06		1.60464e-05		-7.28727e-05	-5.19182e-07			1.65179e-06			6.58591e-07	-2.63414e-08		3.32764e-09		-2.35937e-06				-3.04428e-06	-6.7801e-07
Acrv1			2.30708e-06	8.10997e-07	8.86545e-05		-6.77581e-06	-5.26231e-07			2.56948e-06				-1.55107e-06	-1.4361e-06	6.4469e-07		2.87381e-05			1.19001e-05	-1.75805e-06	-8.15531e-06
Chek1	-0.00271894	0.0001062	-0.000283843	1.35071e-05	6.02441e-05	0.000150422	2.91495e-05	-9.83207e-05	-0.000139509	4.02472e-06	-0.00023673	1.59138e-05	0.000100338	1.70491e-05	5.10489e-05	-2.77545e-05	-0.00137161	-0.00083293	-0.000711927	-0.000243101	0.000159191	-0.00280578	4.05995e-05	-0.000293806
Stt3a	-0.0146539	-0.00497967	-0.0101341	-0.0175213	-0.00771958	-0.0153682	-0.0155127	-0.0216942	-0.00052956	-0.00302758	-0.00607792	-0.00316496	-0.0030648	-0.00548106	-0.00942	0.00105705	-0.00735131	-0.0216849	-0.0130252	-0.0207184	-0.000127589	-0.0095205	-0.0025612	-0.0284457
Ei24	-0.00382827	-0.00137292	0.00227526	-0.00106509	-0.0131699	-0.00765843	-0.000409597	-0.00445423	-0.00295974	-0.00192367	-0.000761851	-0.00330739	-0.00557052	-0.00661424	0.000762221	0.0033146	-0.00304642	-0.01153	-0.00376639	-0.00935107	0.000809822	0.000984667	-0.00438852	-0.0100523
Fez1	0.00383092	0.000400699	2.6749e-05	0.000399305	-0.0454724	-0.000406965	0.00244683	0.00192934	0.000468132	-4.86009e-05	6.28794e-05	0.00141067	-4.84643e-05	-0.000442735	0.00181144	0.000406369	-1.76501e-05	-0.000209622	-0.00023117	0.00616723	-2.37152e-05	5.23661e-06	-1.59852e-05	-0.00065394
Pknox2	0.000242304	0.000115039	-0.00322062	-6.69742e-06	-0.00103412	-0.000393202	-0.000272903	-0.0021943	-0.00153816	-9.00622e-05	1.39008e-06	-0.000798306	-3.3969e-05	-0.00175803	-0.000650617	0.00023729	4.31284e-05	-0.000291987	-4.41523e-05	-8.58611e-06	5.38911e-06	1.97446e-06	-2.05695e-05	-0.000829724
Tmem218	0.000471826	-0.0003324	-0.00528377	-1.68399e-05	-0.000402268	0.00159925	0.00124821	-0.000767735	0.000759006	-0.00126408	0.00113437	-0.000192003	-3.55096e-05	-0.00164411	-0.000971124	0.000980579	-4.05902e-05	-0.00115192	-6.66425e-05	0.00338367	0.000299285	-2.86172e-05	-0.000253794	-0.00379843
Slc37a2	0.00185417	-0.00137878	5.12088e-05	-0.00842866	0.000599294	-0.000241813	-0.000788554	-0.000224455	0.000304164	0.0001474	-0.00464036	-0.000174449	0.00124777	0.000303311	0.00105069	-4.5752e-05	-0.000354058	2.68232e-05	-0.00141099	0.00160049	-0.000336893	-0.00265905	0.000108907	-0.00012446
Ccdc15	-0.00148049	0.000328232	-0.000646658	-0.000323568	-0.000212166	-0.00175521	0.00071536	-0.00103167	0.000370656	1.24693e-05	-0.000703281	8.00173e-05	0.000162452	-0.000437067	-0.000464034	0.000119456	-0.000539848	-0.00134951	-0.000173812	-0.000161323	9.15593e-07	-0.00172669	-0.000262568	-0.000722565
Hepacam	0.00163594	0.00011406	3.66432e-06	-3.96189e-05	-0.0292294	5.86272e-05	0.000490265	7.14572e-05	-3.29285e-05	-2.69161e-05	0.00118188	-4.17937e-05	-5.18668e-05	-7.44255e-05	4.56439e-05	-1.21373e-05	5.09165e-05	-0.000206484	-8.59189e-06	1.71862e-05	-2.49775e-05	3.30252e-07	-1.02507e-05	3.43118e-06
Robo4	-0.00557538	-0.00408684	-0.00101576	0.000295165	0.00157585	-0.0035967	-0.0010226	-0.00480684	-0.000238929	-0.00592625	-0.000113457	-0.000329285	-0.0023855	-0.000773271	-0.00118066	-0.000244877	-2.3163e-05	-0.000480028	-0.0010714	3.28349e-05	-6.71971e-06	1.75693e-05	-1.51569e-07	-0.00144154
Robo3	0.002014	8.70326e-06	-3.38958e-06	-1.25281e-05	0.000257304	3.2387e-05		3.9266e-05		-0.00286861	-6.22312e-06	-3.56371e-05	-2.50495e-06	-5.68775e-05	-8.554e-06	2.56872e-05	-0.000838256	-0.00014529		-7.03674e-06	8.4726e-06	3.27828e-05	-1.47455e-05	-2.6466e-05
BC024479	0.000624718	-0.00099168	-0.0018854	-0.000479456	-2.75215e-05	-0.00122898	-0.000528876	-0.000422239	-0.000755985	-0.00120236	-0.00150182	-0.000370018	-7.39879e-06	-0.00107899	0.000437134	-0.000196759	-0.00112135	-0.00236724	-0.000144701	-0.00128172	-0.000118924	-0.0010738	-0.00034191	-0.00484419
Esam	0.0042408	-0.0162912	-0.00345344	0.00108791	0.0160999	-0.00314847	0.00143214	-0.00429315	0.00468699	-0.0189165	0.000603164	0.00137474	-0.00435584	-0.00382664	-0.00303288	-0.000547698	5.92319e-05	-0.00281859	-0.00838614	0.0429297	-0.000176411	4.80099e-05	-3.15548e-05	-0.00219139
Vsig2	0.000538615	0.0004624	0.0176443	2.27274e-05	0.000905653	-0.000208355	0.00039175	-8.32312e-05	-0.00023071	-0.000418255	0.0117609	6.11468e-06	-0.000331096	-0.000499535	0.000289855	-2.5717e-05	9.37603e-07	2.83636e-05	-0.000377706	-0.000242537	1.18256e-06	4.2406e-07	-2.81541e-06	-5.57054e-05
Nrgn	2.89047e-05	0.000392414	-0.000788291	0.000256077	0.00261677	0.00018791	0.00180245	0.000359973	-5.69725e-05	-0.000335499	8.53544e-05	0.000164905	0.000195053	0.000272219	0.000766264	0.00026923	-0.000900436	-3.00677e-05	0.000448486	0.00123895	9.3752e-05	0.000348847	1.06775e-05	0.000147526
Spa17	0.000264187	0.000302453	-6.77596e-05	-1.10504e-05	-0.000195596	0.00079627	-0.000297389	-0.000343717	-0.000519482	-0.00476631	0.000216751	-0.000162467	-3.61721e-05	-0.00157497	0.000132718	0.000495584	-0.00012773	-0.00460739	0.000351115	0.000464141	-6.76253e-06	9.75822e-05	-0.000227961	-0.00100079
Siae	0.000154522	-0.000422265	-0.00188451	-0.0021022	-0.00261037	-0.00270694	-0.00217919	-0.00458272	-0.000139306	-0.00116644	-0.000813568	-0.00033329	-0.000405234	-0.00126917	-0.00215123	0.00028066	-0.000421473	-0.00429591	-0.00139861	-0.00108746	0.000143373	-0.000332725	-0.000538701	-0.00436056
Tbrg1	0.00166417	-0.002828	-0.0122636	0.00258416	0.00333637	-0.00341738	0.000448396	-0.00377114	-0.000740918	-0.00100546	0.00401711	0.000983753	0.00152953	-0.00809581	-0.00212241	-0.00415561	-0.0006889	-0.00563273	-0.00691549	0.00172933	-0.00067145	-0.00171042	-0.000795255	-0.00879365
Panx3	0.000112538	9.07526e-06		1.17887e-06				-3.51004e-07			-5.39063e-06			2.26199e-06	0.000271238	-6.55507e-06	7.38298e-06		4.20879e-06	-0.000285971		3.2006e-07
Olfr915					-3.5783e-07						-3.83205e-07											5.73622e-07
Vwa5a	-0.00272284	0.000697934	-0.0080726	-0.00804207	-0.000789781	-0.00425792	-0.0102344	-0.00709902	0.00121203	-0.00204698	-0.00524342	0.00046336	0.00315235	-0.00298241	-0.00951129	0.00195115	-0.00310452	-0.00873004	-0.00478141	-0.00858575	0.000135357	-6.97378e-05	-0.00186185	-0.00814962
Olfr920	0.00339057	0.000161825	-0.000432927	1.99326e-05	4.93359e-05	-2.7678e-06	0.000161204	2.91047e-05	9.15436e-05	1.65289e-05	-0.000197499	-6.93555e-05	7.06584e-06	-0.000233654	0.000110229	9.68605e-06	5.06776e-06	-0.00161777	-3.60522e-05	0.000228534	5.74425e-06	9.24552e-06	-0.000205185	-0.000352407
Olfr921	-4.88822e-05		-8.61575e-05	-3.19064e-07			0.000144054	-1.43762e-05		1.16712e-05	-4.89421e-07	1.7468e-05			5.40318e-05		-9.86976e-07		-0.000238995				1.30872e-06	-6.36612e-06
Olfr44				-2.13983e-07				-1.21571e-05
AW551984	-0.00069131	8.95034e-05	-0.0021106	-1.33345e-05	-0.00030787	-0.001904	-0.00234258	-0.000119109	1.84659e-05	-7.56391e-07	2.19006e-05	-0.000504112	-5.41982e-06	-5.7894e-05	-0.00149897	0.000411712	5.41873e-06	-0.0043735	-0.00319389	-6.02294e-05	7.58121e-08	5.37203e-06	2.31461e-06	-0.0037518
1700001J11Rik	-1.33519e-05			9.31812e-06	0.000160429	9.23875e-05	6.73922e-06	5.84665e-06	1.49458e-05	1.06525e-05	1.02142e-06	3.45756e-06		-3.01553e-05	1.01788e-05	4.45558e-08	-1.75384e-06	6.26878e-05	2.59375e-07	-1.62878e-06	9.68575e-06	9.56795e-06	-1.39383e-06
Zfp202	-0.00180137	0.000495868	-5.25838e-05	-0.000326162	-0.000527572	-0.000210047	-0.000349883	-0.000490406	5.48282e-05	-0.000130487	8.89436e-06	-7.29243e-05	0.000157605	-0.000241146	7.35607e-05	-0.000210441	-0.000229902	-0.000251976	-3.76547e-05	-0.000205036	6.26238e-05	8.12248e-05	-0.000102449	-0.00027296
Scn3b	0.000377843	-3.38134e-05	-0.000115504	-0.000127312	-0.00172961	0.000384213	0.000355406	4.62628e-05	-0.000225262	-1.20841e-05	-1.40346e-05	4.91768e-05	3.92214e-05	-0.00273565	-0.000217371	-3.50204e-05	-5.19946e-07	-0.00591138	2.33559e-06		-8.07819e-07	1.45996e-05		-2.18753e-05
Gramd1b	0.000151981	0.000641152	-0.000326179	-0.000190395	-0.00104184	-0.000242034	-0.000299813	-1.93418e-05	4.13503e-05	0.000229757	-0.000606936	2.54478e-07	0.000445017	-0.000112352	-0.00013718	-2.13485e-05	-0.000283212	-0.000221243	0.000150077	-4.86275e-05	0.000132988	3.37533e-05	-9.75927e-06	-2.43552e-06
1700110K17Rik	-0.000477463		3.0012e-06	-1.72182e-05	6.99536e-05		5.4105e-06	-1.99064e-06		7.30827e-06	6.90022e-05	9.94633e-07	1.93084e-05	3.49838e-06			2.51624e-07	-0.000207704	1.09757e-05		9.93142e-07	-5.59627e-07
9030425E11Rik	0.000595732	-0.000257779	-0.0154924	-0.00016137	-6.66681e-05	-0.00262944	0.00294676	-0.00643135	0.00139637	0.000154776	-0.000558433	-0.000623161	0.000403835	-0.00166228	-0.00293954	0.00172011	-8.64026e-05	-0.000693772	-0.00251039	0.000674335	1.64461e-05	3.1012e-05	1.31735e-05	-0.0066768
Hspa8	0.00683669	-0.0233977	-0.0156345	-0.0146429	-0.031924	-0.0562361	-0.00917705	-0.0151208	-0.00341946	-0.00784758	-0.00362647	0.00367761	0.0109034	0.0111795	-0.00499707	0.00192738	-0.0168762	-0.0255834	-0.0176074	-0.0442401	-0.00894579	-0.0183171	-0.00687167	-0.0273009
4931429I11Rik	0.000156804			1.31171e-07	8.12582e-06	6.56215e-05		-3.43851e-06			-1.02032e-05	-3.17039e-05		-6.58859e-05		6.37866e-06	3.42095e-06	-0.00300413	1.01049e-05	-7.49918e-09		1.09403e-06	-0.000209688	9.20861e-06
Crtam	-0.0040375	-0.000146332	-1.70032e-07	-5.67788e-05	0.000321106	6.20018e-05	0.000469108	9.68389e-05		8.96347e-05	-0.00641185	-5.78411e-05	0.000219193	8.46316e-05	0.000554103	0.000351686	0.000109712	2.89785e-05	0.000490311	0.000180256	0.000428165	0.000415309	5.39639e-05	1.09109e-06
Ubash3b	-0.00444344	0.000461816	0.000137807	-0.0104581	-0.000654333	-3.45662e-05	-0.000513669	-0.000184648	0.000478705	0.000364963	-4.02217e-05	-0.000899333	0.00153082	0.00120145	0.000252887	-0.00321287	-0.000345956	-0.00111454	0.000145754	-0.00243248	0.00105984	0.000744866	0.000142399	0.000234869
1700063D05Rik		5.54019e-06		-2.15565e-06	0.000729314	1.07255e-05	4.55259e-06	3.23966e-05		1.18814e-05		9.66507e-06	-1.93737e-05	3.69235e-07		-1.53664e-05	7.95433e-07	-0.000676297		-1.47647e-05	-1.04085e-06	2.30053e-06		-1.63009e-06
3110039I08Rik	0.000866539	3.95019e-05	-0.000174843	2.47928e-06	-0.000745007	5.39824e-05	0.000128937	3.57633e-05	-0.000239753			-3.07925e-05		1.14571e-05	-0.000161951	5.27132e-06			3.3637e-05					-0.00179893
2610203C20Rik	-4.06656e-05	4.51319e-05	-0.00117852	0.000120623	-0.00391799	-0.0040134	-0.000507224	-0.0022396	-0.00347218	-3.481e-05	3.05255e-05	-0.00067866	4.54527e-05	-0.00174385	0.000141228	-0.00228559	1.10981e-07	-0.000937822	2.01715e-05	-0.000150128	-1.08402e-05	2.76481e-06	-0.00017296	-0.00919742
Sorl1	-0.00015721	-0.00554559	0.000970545	0.000242341	-0.00382742	-0.00355817	-0.000274443	-0.00101768	-0.000126058	-0.00357799	-0.00540447	-0.000500269	0.000840758	-0.000647435	0.00396361	0.000440633	-0.00130398	8.39429e-05	-0.00177847	7.54691e-05	-0.00146136	0.000724331	-0.00105902	-0.00142149
4930546K05Rik			-1.49982e-05	-2.03349e-07	-1.4651e-05	3.81596e-05		2.35735e-05		-4.45342e-05	5.44884e-06	-3.62844e-06	-3.37228e-07	-2.37985e-05		-3.17467e-05	6.11822e-07	1.45316e-05	1.8961e-06	-4.55743e-05	1.04721e-06	1.83443e-06	2.62187e-05	-7.32742e-05
Sc5d	-0.00122877	-0.00167533	0.00440839	7.27172e-05	-0.0311578	-0.00667887	0.00087143	-0.000618235	0.000233503	9.30151e-05	-0.00200224	0.000278175	-0.0301459	-0.00406276	-0.00130165	-0.00276756	-0.00117676	-0.00330778	-0.00324249	-0.00499196	-0.000365859	-0.000861148	0.000746622	-0.00247645
Tecta	0.00571996	-4.54868e-05	1.65323e-06	2.13225e-06	2.14707e-05	1.45139e-05	-3.20627e-05	1.30363e-05	-8.97886e-05		-2.55375e-05	3.34228e-06		6.96377e-06		-5.57071e-06	6.29512e-07	1.56871e-06	8.93776e-06	-1.11021e-05	-3.62716e-06	3.23773e-06	-1.54541e-05	2.91393e-05
Tbcel	-0.00304941	-3.62666e-05	-0.00439341	-0.000835279	-0.000860712	-0.000329785	-0.000800927	-0.00125647	-1.56943e-05	-0.00247324	-0.00235752	-0.00138384	-0.0117726	-0.0022749	-0.000537993	-6.55773e-05	-0.000860419	-0.00444811	-0.00119497	-0.00139895	-0.000389727	-0.00340466	-0.000698383	-0.00632955
Grik4	-0.0009589	1.06821e-05	1.43037e-06	3.80715e-05	-0.000295432	0.000197588	0.000195402	-4.94524e-05		-3.27437e-05	-3.12397e-05	-0.000133289	-4.19329e-06	-0.000416054	1.57782e-06	7.75398e-06	3.94485e-06	-8.52066e-05	9.24208e-06	-0.000142567		8.19858e-07	-6.49146e-05	-0.000218841
Arhgef12	-0.0124364	-0.00130475	-0.00351072	-0.00137186	-0.00719216	-0.0114972	-0.00442428	-0.00815958	-0.00445454	-0.00747057	-0.0029461	-0.0021598	-0.00585183	-0.00551793	-0.000608731	0.00285065	0.000347461	-0.0121745	-0.00192378	-0.00976585	0.00164374	0.000260145	-0.00273036	-0.0217414
Tmem136	-0.000322321	0.00015153	-0.000191623	1.25047e-05	-0.000258324	-0.000709162	-0.000446468	-0.000694285	-0.000659357	-0.00056077	-3.9659e-05	8.76764e-05	-5.7312e-05	-0.000911735	0.000103412	9.36002e-05	4.10106e-06	-0.00019943	-7.24277e-05	0.000182835	2.25033e-05	3.6624e-05	-1.41652e-06	-0.000915194
Pou2f3	0.00206968	-0.000307815	0.000360932	-1.26146e-06	-0.000751314	0.000208251	0.00022503	-0.000162752	-6.27473e-05	-7.40329e-05	1.47502e-06	-4.29189e-05		-0.00015159	7.66405e-05	6.59921e-05	1.72627e-06	1.59811e-05	-8.1932e-06	-0.00280074	3.98121e-09	1.64333e-06	9.03455e-05	0.000322521
Oaf	0.00323227	0.000909359	-0.0240588	-8.42121e-06	-0.0055922	-0.00588855	0.00272091	-0.00918012	-0.0062194	-0.00340702	0.00109889	-0.00570056	-0.0249555	-0.00521161	0.00450986	0.00154929	-0.000214602	-0.000500625	-0.00487194	0.000705331	8.84778e-05	0.000147775	0.000237	-0.0109754
D630033O11Rik	2.51758e-05	-0.000255058	-0.00648282	-7.21555e-05	-0.000156919	0.000483399	-0.000150073	-0.00045953	-0.000651425	-4.44009e-05	0.00119078	0.00062474	6.92596e-06	-3.24161e-05	4.36905e-05	0.00162959	-4.75458e-06	7.37192e-06	-0.000120161		9.90415e-07	3.23425e-06	-1.56768e-06	-9.99022e-05
Trim29	-0.000168636	0.000114333	0.0117436	0.000180152	0.00127564	-3.10458e-05	0.000942371	0.000191544	-2.09063e-05	-5.65546e-05	8.41837e-05	-6.1309e-05	1.55575e-05	-0.00360913	0.00112221	0.00233708	-8.92302e-06	-2.65181e-05	0.00163856	-0.0259019	4.8572e-06	0.000136261	-0.0073146	0.00101276
Pvrl1	-0.000575831	0.000632689	0.00293654	4.38231e-05	0.000108459	0.00111946	-0.000307044	-9.85517e-05	-0.000899927	0.000228399	0.000406474	-0.000971549	-0.00671987	-0.000166942	0.000847148	0.000207654	3.62462e-05	0.000143637	0.000356075	0.00700162	-8.84365e-05	7.84038e-05	0.000311569	-0.000756372
Thy1	0.000664824	-0.000584942	-0.0039357	0.000138714	0.00277833	0.000559972	0.00526162	0.000398952	-0.00341295	0.000984872	9.00511e-05	-0.0117417	0.00292172	0.000743882	0.00298216	0.00474422	0.000281159	0.00017297	2.64002e-07	0.00444849	-0.00527295	-0.0177183	0.000480858	0.00180814
Usp2	0.00142736	0.000846505	-0.00437092	0.00549639	0.00113827	-0.00568935	0.000513498	-0.00148402	-0.00275805	-0.0176699	0.00297192	-0.000999065	0.000838187	-0.00120696	0.00333806	0.00435985	-0.000111207	-0.000482372	0.00269581	-0.00111411	2.71759e-05	0.000211226	-0.00250733	-0.00514158
Rnf26	-0.0010141	-0.0028125	-0.00750733	-0.00214804	-0.00814077	-0.00188904	-0.000329749	-0.00485013	-0.00226866	-0.000560402	-0.0016448	-0.00128283	0.000249718	-0.0023902	-0.00124684	2.30856e-05	-0.00503394	-0.00557093	-0.00336064	-0.0113984	0.00063188	-0.010257	-0.00126164	-0.00831177
Mcam	-0.00343132	0.000173343	-0.000584264	8.75016e-05	-0.0211304	5.48044e-05	-0.0025291	-0.00296444	0.00203294	-0.00528092	-0.00074398	-0.000511175	-0.00118597	-0.00382565	-0.00092928	0.00108	8.24941e-05	-0.00244607	-0.00133451	-0.00355935	-0.000148111	-0.00015749	-0.000187739	-0.00315803
Cbl	-0.000842933	-0.000212235	-0.00137713	-0.00360914	-3.72635e-05	-0.000437896	-0.0019656	-0.00120645	0.000230185	0.000438044	-0.00365848	-0.000848385	0.00178024	0.00154646	-0.000332093	-0.000611625	-0.00210541	-0.00403618	-0.000501953	-0.000364273	-0.000367361	-0.0121386	-0.00143558	-0.00104902
Ccdc153		6.43361e-05		-5.97071e-06	0.000445449			2.92806e-07		1.37351e-06	-4.6323e-06			-0.00187302		0.000129686	8.90453e-08	5.46568e-05	0.000111577	1.17436e-08	7.44282e-06	-0.00309919	4.16522e-06	0.00044361
Pdzd3	2.33817e-05		-1.41455e-06	7.91385e-06	0.000591524		-0.000356199	6.29258e-05	2.04163e-05	0.000429733	-0.000822134	1.52993e-05	6.58475e-06	-6.03016e-05	1.76867e-05	2.26584e-05	6.5029e-06	-3.82147e-05	6.90631e-05	2.25341e-06	1.04857e-05	5.62896e-06	1.46179e-05	-5.83357e-06
Nlrx1	-0.00165118	-0.000396649	-0.000973012	-0.0015411	-0.00257134	-3.57742e-05	-0.00299478	-0.00111795	-0.000226443	-0.000677845	-0.00114189	-0.000161484	0.000233085	-0.000153441	5.18101e-05	0.000153698	-0.000406325	-0.000944764	-0.000330201	-0.00286966	0.000211127	8.9745e-05	0.000366916	-0.000581821
Abcg4	8.77421e-05	3.78798e-05	-0.000598091	0.00013049	-0.000963045	3.98222e-05	-0.000286201	-0.00012846	-0.000297111	1.81059e-08	-0.000265328	1.48873e-07	1.11028e-06	-0.000102166	-0.00075388	4.89124e-05	7.47555e-05	-0.000241866	-0.000637751	3.91228e-05	7.27781e-06	7.79381e-06	-3.37934e-05	-0.00035821
Hinfp	-0.00137688	0.000769624	9.66754e-06	-0.00144322	-0.000572172	0.000160002	-0.000596378	-0.000444061	3.7604e-05	9.89915e-06	-0.00107485	-0.00011318	0.000177645	-0.000302941	2.11307e-05	-0.00045911	-0.000309818	-0.000288577	-0.000615906	-0.00135451	5.36818e-05	6.35607e-06	-0.00016903	-0.000343175
C2cd2l	-0.0015408	-0.000463084	-0.000800524	-0.000282558	-0.00223931	-0.000657426	-0.000390074	-0.000375417	-0.000662786	-0.00343326	0.00015277	-0.000543035	-0.00115215	-0.00177927	0.000854899	0.000385665	-0.000114338	-0.00243104	5.94141e-05	-0.00128805	0.000257552	-0.00131558	-0.000316135	-0.0019831
Dpagt1	0.00156588	-0.00197004	-0.00217038	-0.00305343	-0.00200678	-0.00151032	-0.00368493	-0.000913702	-0.000608726	-0.0010131	0.000473118	-0.000111141	-0.00465702	-0.000894169	-0.00445194	0.000129123	-0.0014548	-0.00116316	-0.00846085	-0.00386233	0.000421614	-9.8624e-05	-0.000379515	-0.001468
H2afx	0.00198793	0.0029816	-0.0016971	0.00138494	0.00328499	-0.00233022	0.00646062	0.00150364	-0.000506254	0.000976057	0.00399923	-0.000338456	0.00206945	0.00284565	0.00756284	0.00017047	-0.00273755	-0.00128399	0.00162931	0.00352803	0.00155363	-0.00372808	0.00238394	-0.00149063
Hmbs	-0.00102771	-0.00228899	-0.00279954	0.000417429	-0.00579337	-0.00246334	-0.00911827	-0.000937252	-5.71456e-05	0.00116164	0.0015099	-0.000420008	-0.00418779	-2.27731e-05	0.00499545	0.000241178	0.00480446	-0.00171968	-0.0063087	-0.00123526	0.00243967	3.93939e-05	-0.00104613	0.00017007
Vps11	-0.0076485	0.000285645	-0.00088765	-0.00417832	-0.0103038	-0.00219128	-0.00422018	-0.00457612	0.00020046	-0.00184213	-0.000823196	0.000258188	0.000796394	-0.000893218	-0.00370514	-0.00019592	-0.0014075	-0.00620488	-0.00315342	-0.00828159	-0.000200076	-0.00104705	-0.000480434	-0.00437802
Hyou1	-0.00107125	0.0013718	-0.00035858	-0.000297854	-0.000501665	-0.00276727	-0.00126298	-0.000683169	-0.000365359	-0.00030689	-0.00135767	-0.000384977	-0.00775361	-0.0013918	0.000747579	-3.34237e-05	-0.00196639	-0.00774001	9.9743e-05	-0.00293789	0.000277283	-0.000584158	0.000271944	-0.00317762
Slc37a4	8.19858e-05	0.000120787	-0.000937622	-0.000551911	-0.00528893	0.000604131	-0.00331372	-0.00110575	-0.000187953	-0.00868437	-0.00170822	-0.000143501	-0.0204801	-0.00034668	-0.000454906	0.000211667	-0.000988836	-0.00478733	-0.00130787	-0.00110528	0.000196291	-0.000240833	-0.000114284	-4.52452e-05
Trappc4	0.00662199	-0.000649906	-0.000112544	0.00163879	-0.00192537	-0.00214971	0.00189569	-0.000227435	0.00159909	0.00165898	0.00380464	0.0011686	0.00447331	-0.000954491	-0.00191895	-0.000411035	-0.00130222	-0.00613719	-0.00231265	0.00582425	0.000694163	0.00137944	-0.00246957	-0.00121335
Rps25	-0.00264416	-0.0171755	0.0156776	0.00138719	0.00673368	-0.0186234	-0.0160469	-0.00939528	0.00559857	0.0123166	-0.0055369	-0.00416781	0.0109593	0.0177766	0.0114112	-0.0161597	-0.00701828	-0.00153866	-0.0110949	-0.00209413	-0.00559741	0.00075769	-0.00254322	-0.0206181
Ccdc84	-0.000243775	0.000261527	-0.000100171	-0.000137257	5.5391e-05	-0.00203723	-0.00028458	4.28089e-06	0.000196383	-0.000465493	-0.000470173	5.19989e-05	-0.00016296	4.97356e-05	0.000246934	-0.000815054	-0.000344887	-0.00300977	-5.45179e-05	0.000958129	3.02047e-05	-0.00023321	1.80054e-05	-0.000428042
Foxr1	-0.000191429	3.86248e-05	-6.54871e-05	9.37689e-05	-3.86937e-06		-1.61479e-05	2.52444e-06		2.18477e-05	-3.96917e-05	4.05018e-06	1.69516e-05	-5.56491e-06	-0.000152494	1.43774e-05	-0.000700116	-4.7355e-07	4.02739e-06	5.34643e-08	-9.83095e-06	1.06244e-05	-8.57948e-07	-3.16758e-05
Upk2		1.19144e-05	0.0105593	2.18942e-05	8.66736e-05	0.000127006		1.98372e-05		-2.2377e-05	-8.55782e-06	1.15225e-09	-6.74147e-05	1.17302e-06		-0.000598611	5.48404e-07	3.39032e-06	-0.000658925	0.000388581	-1.94169e-06	1.61558e-07	-9.56919e-06	0.000434061
Bcl9l	0.000233809	0.000797069	-0.00275357	0.0020189	0.00354344	0.000609502	0.00336895	0.00136992	-0.000622765	9.32951e-05	0.000981879	-0.000497439	-0.000922399	-0.00369045	0.00364676	0.00137995	-0.000113622	0.000103577	0.00175887	0.0130542	-0.00045079	0.000987942	-6.43321e-05	-0.0100269
Cxcr5	-0.00118251	-0.00772037	-4.77331e-05	-0.000320941	0.000104296	-0.00450629	0.00414248	0.0012554	1.91128e-05	0.000229617	-0.000142795	-0.00028364	0.000369129	0.000206805	0.00270925	-0.000780445	-0.000109703	2.15978e-05	-0.00586656	-2.85833e-06	-0.00492928	0.000307924	-2.83257e-05	-3.09203e-05
Ddx6	-0.0107566	-0.0110815	0.000985716	-0.0136489	-0.00782705	-0.0214574	-0.00150694	-0.00684974	-0.000287215	-0.00280542	-0.00528127	0.00153622	-0.00142049	-0.00367445	0.00508153	0.00257198	-0.00687326	-0.0200688	-0.00160464	-0.012148	-0.00110664	-0.00223851	-0.00388005	-0.021348
Treh			-2.44202e-06	9.16259e-07	0.000246501		0.00012849	6.03973e-07		8.45212e-05	-0.000226078	-6.05571e-05	-7.42763e-07	-8.54911e-06	-0.000581723	5.73858e-07		-8.09909e-06	3.64412e-05			2.2457e-06	1.01885e-06	-4.18785e-06
Phldb1	0.00127093	0.000715333	-0.0053986	-4.83768e-05	-0.0117315	0.00118666	0.00173981	-0.0009809	-0.00163256	-0.00242692	0.000916707	-0.00342636	5.80782e-05	-0.00344252	3.64572e-05	0.00126922	-1.43476e-05	-0.000450548	0.0016913	0.0027048	-5.60548e-06	0.000101399	-6.21135e-05	-0.0132771
Arcn1	-0.00445299	-0.0047245	-0.00568674	-0.00775412	-0.0104	-0.0138019	-0.00777796	-0.0141029	-0.00475896	-0.00254375	-0.0059352	-0.000530478	-0.0057551	-0.00419607	-0.00541866	-0.000249992	-0.00555816	-0.0185603	-0.00699586	-0.0114534	-0.000817443	-0.00683248	-0.00296768	-0.0185266
Ift46	0.00150311	0.000224414	-0.00322099	-0.000868194	-0.00270908	-0.0031018	-0.000993821	-0.00333286	-0.00130002	-0.00102271	0.000268778	-0.000884779	-0.00185655	-0.0011401	0.00162147	0.000794315	-0.000903639	-0.00351666	-0.00244173	-0.00155219	0.000154392	0.000353273	-0.000413736	-0.00323728
Tmem25	0.00211702	9.41021e-05	7.98014e-05	-8.38186e-07	-0.000985514	-0.00194751	-0.000389047	0.000119464	-0.000295783	-0.00243203	-0.000577545	-2.32401e-05	-0.00466377	-6.72798e-06	5.32869e-05	3.55554e-05	-7.10186e-06	-0.00191942	-0.000293109	-0.000384977	-1.38668e-05	-5.19858e-05	-6.48126e-05	0.000105848
Ttc36	0.000471032	-6.43301e-06	0.00211566	-1.75921e-05	0.000520459	2.1836e-05	-4.41041e-05	9.23403e-05	2.55665e-05	-0.00270423	-0.000417085	2.02493e-05	-0.0386598	-0.000237909	1.9601e-05	0.000103792	-2.63386e-05	8.37956e-05	5.08613e-05	-0.000451697	-3.37955e-05	2.215e-06	0.000253241	0.000264506
Mll1	-0.00511699	-0.0026928	-0.00269259	-0.00352647	0.000317691	-0.00573238	0.00072164	-0.00436955	-0.000138171	0.000831575	-0.00452538	0.000954487	0.00163604	-0.000833228	0.00121788	0.000977369	-0.00507448	-0.00791783	-0.00229438	-0.00111356	-0.00128075	-0.00138655	-0.00217075	-0.0119833
Atp5l	0.00063951	0.00121351	0.00493052	0.002401	0.00756947	0.0122074	-0.000546067	-0.00312587	-0.00526989	-0.0121539	0.00858077	-0.00128057	8.18525e-05	0.00914986	0.000262946	0.00529188	-0.000746827	-0.0157195	-0.00148732	0.0109182	0.00308524	0.00307786	-0.000243051	-0.00467628
Ube4a	-0.00442886	0.000684041	-0.00148077	-0.00244084	-0.00349165	-0.00215304	-0.0034936	-0.00224746	-0.00116014	-0.0015196	-0.00154402	-0.00102943	-0.00404398	-0.00193494	-0.00281816	-7.20046e-05	-0.00172611	-0.00214314	-0.00161536	-0.00414075	-0.00033036	-0.00101909	-0.000895293	-0.00474959
Cd3g	0.00202667	-0.00939253	0.000400896	0.000907444	0.00242908	-0.000672334	0.00851418	0.00139058	0.000123218	0.00140213	0.000231323	-0.00208845	0.00326583	0.00374976	0.00897246	-0.020283	0.00189234	0.000146442	0.00472084	0.0098044	-0.00706139	-0.00353526	0.000147467	0.0014371
Cd3d	0.00139924	-0.0076494	0.000495124	0.000546928	0.00180453	7.35962e-05	0.00656321	0.00123247	5.00187e-05	0.00124612	0.000154816	-0.00222764	0.00296353	0.00314019	0.00757438	-0.0331885	0.00163361	0.000205341	0.00247746	0.0093263	-0.0090737	-0.00837039	9.965e-05	0.001088
Cd3e	-0.00102088	-0.000325475	0.00036719	6.6522e-06	0.00026129	-0.000478358	0.0036002	0.000257684	4.71934e-05	0.000779012	-0.0107662	-0.00226015	0.00264523	0.00197071	0.00237053	-0.0167478	0.000838706	0.000257281	0.0012825	0.00182603	-0.00615322	-0.0154234	7.99093e-05	0.000880481
Mpzl2	0.00347772	-6.52955e-06	0.00704437	2.07973e-05	9.3755e-05	0.000473958	-0.000341982	0.000229539	0.000338791	-0.00320634	-0.00878806	-0.000388802	-0.00748105	9.15881e-06	-6.43238e-05	0.000286555	-3.87029e-05	-0.000273195	-0.000428851	-0.0104862	1.14352e-05	6.62037e-05	-0.00259559	-0.000639245
Mpzl3	-0.000773986	0.000385996	0.00169782	6.68474e-05	1.63185e-05	5.50041e-05	0.000291891	6.58395e-05	3.58375e-05	7.13121e-05	-0.00156093	3.85828e-06	-5.00678e-05	0.000116036	0.000407589	5.45311e-05	3.44925e-05	-6.03409e-05	-8.98116e-05	-0.000259017	3.64627e-05	0.000246181	1.91479e-05	-7.1089e-05
Amica1	-0.00491084	-0.00538201	0.000312772	8.53608e-05	0.000544191	-0.000142907	-0.000181442	0.000398889	0.000189353	0.000441158	4.41077e-05	5.26998e-05	0.00120274	0.00113066	0.00126713	0.000761038	-0.000712926	5.48478e-05	0.000363425	0.000610992	-0.00015167	0.00105587	0.000145446	0.00119224
Gm10684	0.000103067	-9.65151e-05		-4.82219e-07	0.0001928		-7.42796e-06	6.02829e-08		9.54228e-07	4.49439e-06	-4.56486e-07	8.91922e-07	-4.25607e-06	-0.000141442	-3.47914e-06	-2.21171e-07	-4.94318e-06	-1.9774e-05	-2.10138e-05	4.21148e-06	7.72184e-07	2.37834e-08	1.11321e-06
Scn2b	-0.00101678	9.84321e-05	-6.84483e-05	4.57932e-05	0.00250823	0.000147766	-0.000911417	-0.000193197	-0.000207305	-5.05682e-05	0.000126859	-0.000570686	7.3065e-05	3.2737e-06	-0.000417806	6.35519e-05	1.26649e-06	0.000153572	0.000615618	0.000151721	-9.35062e-05	-0.000777756	-9.14553e-07	-0.000751457
Scn4b	-0.000433875	-7.2536e-06	0.000244414	6.9954e-06	-0.000790219		-0.000321038	5.41255e-05	-0.00021613	-0.00478142	-8.38728e-06	-9.34843e-05		1.64005e-06	0.000153315	7.97428e-05	-0.0001296	2.74214e-05	1.68265e-05	3.83052e-05	1.22706e-06	-4.0662e-05	6.56991e-06	7.39216e-05
Tmprss4	0.000115522	2.87984e-06	0.000269687	6.70553e-05	0.000489901	0.000689162	0.000418134	9.73307e-05	5.93141e-05	4.55463e-06	-0.0031923	1.47221e-06	0.000203426	-0.000290043	0.000324308	0.000141107	-6.13737e-05	-0.00170595	0.000377393	-0.0020624	4.50395e-06	-2.23194e-05	0.00132326	-3.43632e-05
BC049352	-0.00335729	0.000160448	2.35955e-05	-0.000320595	-0.000153041	0.000244598	-0.000683768	-8.8078e-05	0.000122855	0.000113426	-2.42076e-05	-7.76608e-05	0.000683082	0.00014209	0.000186721	4.79249e-05	-4.35789e-05	1.26311e-05	0.000739531	7.71872e-06	-0.000150922	5.26366e-05	5.4773e-06	-0.000198806
Il10ra	-0.00504092	0.00325766	3.07552e-05	-0.017284	0.000773471	-0.000406722	-0.0050023	-0.000886906	0.000419166	0.00118812	-0.000137773	-0.000368291	0.00424643	0.00103638	-0.000775069	0.00025785	-0.00152467	-7.3031e-05	0.00235961	-0.000645383	-0.00089588	0.00126276	0.000101683	-0.000120463
1700003G13Rik	7.74844e-06		9.61249e-05								1.28567e-06	-5.36142e-07				2.53329e-05			-3.62496e-06	-0.000213369		4.74645e-06	-0.00013678	-8.44637e-06
Tmprss13	0.00128263	0.000781276	0.00991949	5.86104e-05	0.000452142	0.000638507	0.000961806	0.000296253	7.12956e-05	2.6212e-05	0.000153036	2.74249e-06	4.65098e-05	2.93756e-05	0.00073596	0.000414352	1.51182e-05	-6.66464e-07	-0.0100148	0.00528051	0.000139103	3.26173e-05	-2.7184e-05	-0.000750131
Fxyd6	0.00453585	0.00026592	-0.00905665	0.00137991	-0.00260819	-0.0165978	-0.00946303	-0.00565112	-0.00162556	-0.00222468	7.65938e-05	-0.00112825	8.52841e-05	-0.00663631	-0.0015279	0.00432927	2.29375e-05	-0.0102222	-0.00633613	0.00362401	1.14339e-05	9.07238e-06	-7.19602e-06	-0.00834114
Fxyd2	0.00113241	0.000132451	-1.3201e-05	0.000242173	0.00076841	-0.000450866	-0.00433968	-0.00017066	-0.000222894	-0.0134862	2.7402e-06	-0.00127914	0.00119165	0.000229211	-0.000951546	0.000817851	-1.8319e-06	0.000114337	-0.00311817	-0.00407379	-4.9548e-05	0.000178799	2.97577e-06	0.000935534
4833428L15Rik	0.00147403		-1.7714e-05		9.25184e-06			-1.87912e-06		6.93554e-08	3.49622e-06			7.38973e-07		-2.31589e-05	7.4643e-07	-0.000473321			3.37383e-06			0.000415306
Dscaml1	-0.00277688		1.73197e-05	7.21305e-06	-0.00371561	0.000901935	-0.000713565	3.04095e-05	1.73199e-05	1.57946e-05	4.66989e-05	-6.66469e-05	-8.12265e-05	7.11326e-06	-0.000459774	-0.000380629	1.10069e-06	0.000991379	1.93158e-05	-0.000122382	-3.76061e-05	4.76686e-05	1.3196e-07	0.000245535
Cep164	0.00146564	-0.000209918	-0.000568037	0.000534217	0.00220946	0.00163071	0.000725156	-2.52499e-05	-0.000409215	0.000173899	0.00103284	-0.00037508	0.000327939	0.000412846	0.0016499	0.00202326	-0.000925392	-0.00180512	0.000588834	0.004015	0.000222908	0.000856477	-0.00218168	-0.00178551
Bace1	-0.00327395	-0.00111153	-0.00274858	-0.00176095	-0.0133464	-0.0037066	-0.00532301	-0.00527071	-0.00158682	-0.00250601	-0.000692865	-0.00166166	-0.00180113	-0.00236334	-0.000313819	0.00021595	-0.00121038	-0.00163378	-0.00199171	-0.000446453	-0.000205291	-0.00130306	-0.000697362	-0.00663148
Rnf214	0.00130528	-0.000979532	-0.00233271	-0.000781532	-0.00163331	-0.00762548	-0.00187203	-0.00196097	-0.000652416	-0.000308933	-0.00150783	-0.000413106	6.29125e-06	-0.00136533	-0.000996918	0.000373433	-0.00126979	-0.00474546	-0.000775842	-0.00128137	9.44413e-05	-0.000876819	-0.00131497	-0.00432626
Pcsk7	-0.00319288	0.0015482	-0.00105018	-0.00129679	-1.61107e-05	-7.36567e-05	-0.000214502	-0.00193419	-0.000953479	-0.00297989	-0.00194066	-0.000920493	-0.000120118	-0.00116497	-0.000682211	9.41198e-05	-0.00120323	-0.00224689	-0.00182493	-0.00221268	-4.23203e-05	-0.00136699	-0.000976339	-0.00172258
Tagln	0.0019715	-0.000943906	-0.0260642	0.000408715	0.00954782	-0.00412558	-0.00712847	-0.00225662	-0.00737082	-0.0113968	1.11838e-05	-0.00523339	-0.000240097	-0.0147378	-0.00332369	0.00670481	-0.00011912	-0.000370129	-0.0013577	-0.00306851	-0.000271701	1.85823e-05	-2.18303e-05	-0.01167
Sidt2	-0.0055942	-0.00241029	-0.00305202	-0.00560966	-0.00405738	-0.00285979	-0.0080954	-0.00675661	-0.00155512	-0.00362909	-0.00613235	-0.00370755	-0.00349093	-0.00257992	-0.00999219	0.000502775	-0.0031279	-0.00761065	-0.00925839	-0.00778974	-0.000588776	-0.00564709	-0.00380824	-0.0106144
Pafah1b2	-0.00876055	-0.00339047	-0.000518427	-0.00549198	-0.0186363	-0.0043066	-0.00118332	-0.00757716	-0.00158049	-0.000594296	-0.00264888	-0.00232735	0.00106215	-0.00551243	-0.00344936	-0.00263277	-0.0027162	-0.017057	-0.0052559	-0.00990944	0.000465841	-0.00441351	-0.00256103	-0.0120808
Sik3	-0.00177067	-0.000400051	-0.000563798	-0.000272255	-0.011942	-0.000936295	-0.0011904	-0.000516334	-0.00105191	-0.00170039	-0.000173536	-0.00098882	-0.00512613	-0.00189688	0.00122076	-0.00192342	-0.00106463	-0.00422288	-0.00306671	-0.000968816	8.55263e-05	-0.000969816	-0.000447939	-0.0055023
Apoa1	2.93278e-05	0.0106737	-0.000153307	0.00169459	0.00142741	0.000179766	1.25582e-05	0.00158928	-0.000517312	-0.000938932	4.05153e-05	5.96714e-05	-0.0760396	-6.46138e-05	2.49757e-05	1.64788e-05	3.646e-05	8.5365e-05	1.92477e-06	0.00103251	-0.000472559	-0.000234607	-0.000159066	-4.44717e-05
Apoc3	-0.000123986	0.000195845	0.00012016	0.000189753	0.00101584	9.9437e-05	-2.009e-05	0.000114154	-0.000295451	0.000628731	7.32541e-06	-1.20322e-05	-0.0753399	-8.75488e-05		-8.52152e-05	-2.07407e-05	-0.000216476	1.88191e-06	0.0316859	-0.000197454	-0.000337112	-9.71218e-05
Apoa4	0.000132591	6.88616e-05		6.63801e-05	0.000529278		3.92018e-06	2.58828e-05		-0.000559047	3.51997e-07	4.72854e-06	-0.0252224	1.36978e-07	-2.35344e-06		4.02132e-07			1.65276e-07		1.6304e-05	1.13772e-06	-2.01472e-06
Apoa5		9.12479e-05		1.26356e-05	0.000121329	4.89612e-05		0.000100991	-4.78952e-05	-0.000253262	-1.78597e-06	4.32027e-06	-0.0346373	-1.78516e-05		5.55071e-06	-7.95845e-06	1.08889e-05		0.00131435	-3.11042e-05	-1.9336e-05	-4.6252e-07
Zfp259	-0.0106947	-0.00123595	0.000582258	-0.00142319	-0.00504755	-0.00328506	-0.000692886	-0.00122094	-0.00139201	-2.78085e-06	0.000273812	-0.00186469	-0.00373119	-0.00215339	0.00242246	-0.00608714	-0.00214949	-0.00283668	-0.00161758	-0.00176979	-0.0013515	0.000963154	-0.000545078	-0.00114671
Bud13	0.000320269	0.000820592	-0.000177575	-0.000431119	-0.000399724	-0.00221674	0.000620994	-0.000324284	0.000428719	0.000230472	-0.000254894	-0.000322091	0.000157748	-0.000173183	4.08051e-05	-0.00116657	-0.00116761	-0.00110138	-0.00173946	-0.000669689	-9.60623e-05	-0.000869954	-0.00033106	-9.66685e-05
4931429L15Rik		1.19441e-06		3.96099e-06	4.92685e-05	4.05288e-05	7.36328e-06	2.61463e-05			-2.96584e-05	-1.97517e-06	-6.25362e-06	3.16594e-08	-1.10427e-05	-6.42865e-06	1.20321e-07	2.52679e-05	5.22818e-05	-1.40938e-05			1.32531e-06	-4.84911e-06
2900052N01Rik	-0.0020253	7.13137e-05	-3.85186e-08	8.53308e-06	-0.00834059	2.09904e-05			5.08471e-05	5.56455e-06	-1.79492e-05	9.56317e-07	8.49729e-07		9.07044e-05	5.42645e-05	5.58359e-07	-0.000152774			4.28525e-05	4.9982e-05
Gm4791				-3.07134e-09				2.81434e-06			-4.70902e-06						-3.64445e-09	-0.000444217			-3.84292e-08	1.87168e-06		-2.57477e-06
Cadm1	-0.00224239	0.00102558	0.00146929	0.00811675	-0.0165517	0.000586888	0.00185884	0.000782176	-0.00269567	0.000407303	-0.000122873	0.00085167	0.00880185	0.000479288	0.00021722	0.0019654	0.000287437	-0.00605438	-0.00106925	-0.00596324	0.000503654	0.000156358	-0.00047747	-0.0206332
Gm10677	0.00152735	-1.40103e-05	-3.02546e-06	0.000111246	-0.000124015	8.87222e-06	-0.000381821	9.15132e-06		1.39675e-08	-4.73692e-06	-3.89435e-06	1.5744e-07	3.5774e-06		-1.27435e-05	1.90544e-06	-5.53933e-06	-4.5814e-05	1.98473e-06			-2.02006e-06	-4.79189e-05
Fam55b	-0.000307778	0.000733885	-0.000772866	1.93995e-06	0.000930063	-0.000665638	-0.000198572	-0.000247409	0.000318551	0.000184031	-0.000353364	0.00011699	-0.00417495	0.000230369	-0.00034145	0.000126346	0.000598643	-0.000118282	-0.000187367	-6.62506e-06	0.00110902	4.7727e-05	4.89602e-08	-0.000175471
Fam55d	-0.00333642	-0.00141876	-0.00106979	0.000135975	-0.00130743	-0.000684963	-0.0016459	-0.00164957	-0.000257069	-0.000248513	-0.000837766	0.00045032	0.000926901	0.000806903	-2.59399e-05	9.63968e-05	-0.000357366	-0.000911148	-0.000185742	-8.02986e-05	0.000104487	9.27753e-06	-2.02605e-05	-0.000960468
Rexo2	0.00720177	-0.00200696	-0.0144747	0.00348886	0.00241663	-0.00352995	0.0071698	-0.000244183	-0.00546374	0.00201085	0.00340649	-0.00360563	0.00244854	-0.001541	0.00400651	0.0014128	0.000514698	-0.00680844	-0.0035224	0.00975711	0.0024822	0.00562665	0.00135655	-0.00318913
Rbm7	-0.0052943	-0.00645059	0.000659193	-0.00319028	-0.00697324	-0.0212501	-0.00158625	-0.00493698	0.00169588	0.000201927	-0.00186016	-0.00140017	0.00497386	-0.00527118	-0.000479453	-0.00433496	-0.00442441	-0.00673705	-0.00629833	-0.0149931	0.000539211	-0.0049073	-0.00369582	-0.0111937
Gm5617	-0.00147136	0.001324	-0.000316791	0.000224591	4.80063e-05	0.000853885	-0.00111753	-0.00134001	-0.00170739	-0.000564211	-0.00175572	-0.000642523	0.00297148	0.00143714	0.000170971	0.000683013	-0.00155374	-0.0114788	-5.31533e-05	6.60455e-05	0.00047222	0.000639295	-0.00168064	-0.00546798
Nnmt	0.000177914	-0.000779125	-0.00199536	-0.000129379	-0.00039442	0.000183603	-0.000869845	-0.00500558	0.000486223	-3.66674e-06	3.37966e-05	-0.00080658	-0.010004	-0.00391507	-0.00479638	0.0030576	1.76585e-05	-0.000345052	-0.00599206	-9.29543e-05	2.84123e-06	1.52686e-05	-5.16634e-06	-0.000581827
Zbtb16	-0.00244292	-0.00180035	-0.00502444	0.000151664	-0.00325861	-0.0384472	-0.00164792	-0.00564343	-0.000707101	-0.000554012	1.4591e-06	-0.0045161	-0.000472627	-0.00230829	-0.00180224	0.00146957	-4.43681e-05	-0.00299994	-0.00320617	-0.00718833	-8.75585e-05	0.000162069	-0.000197097	-0.00440208
Htr3a				-2.36974e-06	4.08094e-05		-1.41114e-06	-1.22276e-05		0.000105236	6.45026e-06	-6.42933e-06					6.37719e-08					1.03687e-05	2.28166e-08
Htr3b	-9.81726e-06			-7.1886e-07	3.57977e-05			7.20936e-06			-4.5766e-06	-5.28061e-08				6.94185e-08	5.6432e-07		1.52282e-05			9.26392e-07		1.24316e-07
Usp28	0.00226773	-0.000551879	-0.000277943	-0.000563631	5.64831e-05	-0.00019845	-0.000323146	-0.000466864	-0.00211671	-0.000388074	-0.000873173	-0.000330964	0.000182779	-0.000617163	-0.000482849	-0.00093364	-0.000756153	-0.000782154	-0.000312047	0.000158089	-0.000876192	-0.000300921	-0.000273697	-0.000427041
Zw10	-0.000891513	-0.0010976	-0.00118015	-0.00138741	-0.00342291	-0.0013996	-0.00174469	-0.00255519	-0.000766274	-0.00133026	-0.00168644	-0.000529744	-0.000805656	-0.00161354	-0.00109958	-0.000460053	-0.00147906	-0.00425544	-0.0023742	-0.00854955	-7.37527e-05	-0.00489824	-0.000198896	-0.00372385
Tmprss5		7.2708e-06	2.55315e-05	6.6933e-06	-0.00157372	0.000171057	3.62788e-05	4.01814e-05	-0.000235465		-3.17593e-05	-0.000125392	-1.69559e-06	-0.000228457		-4.07019e-05	5.80968e-07	1.34038e-05	8.71938e-05	6.35275e-06	9.21091e-07	7.35199e-06	8.43115e-08	-0.000217331
Gm4894				-7.59442e-07	0.000201193			-1.64578e-06			-1.64682e-05	1.92046e-07					-4.73727e-07		6.67458e-08		2.67249e-06	-1.39516e-06		1.21249e-06
Ankk1	-9.35987e-05		-8.2221e-06	4.33118e-07	0.000187385		-2.57914e-05	1.55391e-05		-1.3345e-05	-0.000446837	7.46498e-06		-1.46975e-05	2.26604e-05		-1.07623e-07		-6.68531e-06	1.26845e-09		7.92307e-06	2.04778e-05	-9.47946e-05
Ttc12	-0.000429286	7.73605e-05	0.000187978	-0.000234888	-0.000510052	-0.000907644	-0.000105678	-0.000553847	-0.000183468	-0.0009739	1.07372e-05	0.000121098	-1.74154e-05	-0.000921401	-0.000130599	0.000156662	-5.48831e-05	1.62365e-05	-2.44292e-05	-1.53891e-06	1.08095e-05	-8.11156e-05	3.18429e-05	-0.00101419
Ncam1	-0.00520505	0.00023986	-0.00168794	0.000179217	-0.0534681	-0.0177948	-0.00918046	-0.00350746	-0.00262437	-0.00118663	1.10135e-05	-0.00469145	-8.09982e-05	1.23649e-05	6.8966e-05	-0.000105278	-0.000984706	-0.0112556	-0.00485304	0.0012103	5.69272e-05	-9.49816e-07	-1.90925e-05	-0.0180504
Gm11149		1.03205e-05		4.53301e-06	-0.000270649	0.000102445		-2.75059e-06			-1.4938e-05	-4.35907e-07		-3.06641e-06		1.28406e-07	-7.55957e-08	-0.000165903				6.55853e-06		2.07437e-05
2310014F07Rik	-0.000916552	1.53347e-05	-5.67231e-05	-0.000161635	-6.11171e-05	1.86868e-05	0.000158442	2.30795e-05	9.33372e-05	-0.000385012	2.85806e-05	-7.08917e-05	-0.00151256	-1.18097e-05		7.80613e-05	-3.59627e-06	-3.91051e-05	3.27737e-06	-6.9174e-06	1.5608e-07	7.45567e-05	1.36121e-07	-1.85593e-05
1600029D21Rik	-0.00536421	0.000484897	0.0181301	0.000305174	0.00708787	0.00125851	-0.00020126	0.000311258	7.61149e-05	-0.00350858	0.00879351	-0.000419222	-0.000901035	-0.0161716	0.00117779	-0.00300092	-0.000123746	6.32905e-05	-0.00182505	0.00604485	-0.000128798	2.07434e-05	0.00485942	0.00147038
Pts	-0.00129257	9.34149e-05	0.00246162	-0.000281456	-0.00387248	-0.000468165	-0.000613121	0.000104736	0.00106042	0.000217489	0.0035545	-0.000120368	0.00371635	0.00107222	-0.00100859	0.0019044	-0.00261534	-0.0108184	-0.00426216	0.00180122	0.00118281	-0.00126623	-0.00182047	-0.0012051
Bco2	-0.00242752	-1.39209e-05	-4.74507e-06	-0.00508011	-0.000817406	3.38318e-05	-0.00126284	-8.34963e-06	-0.000144924	-0.000122603	-0.000482147	1.67062e-05	-0.000292998	3.48747e-05	0.000130108	-0.000135085	-3.15937e-05	-5.2514e-05	-0.00378973	-2.41572e-05	3.06175e-05	6.42896e-05	4.95647e-06	-8.89619e-05
Tex12		0.000146988	4.47459e-07	-0.00014363	-0.000555317	-3.85649e-05	-0.000179657	-2.66996e-05		3.04881e-07	-0.000358579	2.40567e-06	-3.2735e-05	-4.10839e-07	-6.68512e-05		-4.67806e-06	8.67148e-07	0.000101316	1.2524e-07	-1.96784e-07	1.84644e-07	-5.27177e-06	-6.13302e-07
Il18	-0.000422273	-0.00135882	-0.000872435	0.000153768	-0.00775253	0.00118209	0.000437604	0.000420226	0.000677505	0.000468989	0.00179388	0.000696921	0.00493513	-0.00281349	0.000207559	0.0010225	-0.00084292	-0.000488879	-0.0075659	0.00130677	0.000258173	0.000124344	-0.000200513	9.00976e-05
Sdhd	0.00296407	-0.000950045	-0.00556792	-0.000567383	-0.00118236	-0.00521363	-0.00306021	-0.00229297	-0.0031679	-0.00522069	0.0110775	-0.00177932	-0.00403006	-0.00272952	0.0010589	0.000241048	-0.00410633	-0.0134478	-0.00724023	-0.000282595	0.00113987	-0.00387834	-0.00446675	-0.00562583
Timm8b	-0.00266906	-0.00174203	-0.000298324	-0.00014122	-0.00259148	0.00247143	-0.00258802	-0.00394005	-0.00229483	-0.00735836	0.000371765	-0.00215789	0.00276432	0.00247933	-0.00100857	-0.00354354	-0.00184176	-0.014655	-0.0045003	0.00267818	0.00131211	-0.00160105	-0.001115	-0.0126371
AU019823	-0.00312243	0.00016357	0.000239459	-0.00153331	-0.000593185	-0.0013103	0.000733934	-0.00246066	9.66894e-05	-0.000266213	-0.0013803	-0.00144581	-9.50082e-05	-0.00106969	-0.000584673	-0.00278155	-0.0014155	-0.00592065	-0.00110998	-0.000110277	-0.000365334	-0.00149798	-0.00102957	-0.00263451
Pih1d2	4.65511e-05	5.94999e-05	-5.45674e-05	-1.04144e-05	2.97353e-05	-9.33749e-06	-0.000557243	0.000129237	9.83848e-05	7.1396e-05	0.000168124	4.06249e-06	-6.96803e-05	-0.000375633	0.00025514	0.000132757	-3.46805e-05	-0.00144534	-0.000663466	3.97805e-05	1.89923e-05	-0.000229925	-7.38242e-06	8.13482e-05
Dlat	-0.00726573	0.00144479	-0.00347288	-0.000605309	-0.00586154	-0.00181929	-0.000496223	-0.00207071	-0.00204108	-0.00860783	-0.00427456	-0.000368965	-0.00332295	-0.00273846	4.11314e-05	0.000268671	-0.00335441	-0.00771551	-0.00207261	-0.00868466	-0.000249574	-0.00202352	-0.00138672	-0.0059506
Dixdc1	-0.000607127	9.67273e-05	-0.000428465	-0.000101772	-0.0121544	-0.00179533	-0.000402255	-0.000892639	-0.000571665	-0.00093185	-0.000363173	-0.000151907	-0.00308219	-0.00109109	-0.0010114	0.00015315	4.59655e-07	-0.00437854	-0.000142549	-4.7749e-05	-2.52244e-06	4.24402e-06	-6.2093e-05	-0.0102054
2310030G06Rik	-2.77932e-05	4.95589e-05	0.000544797	6.11853e-06	0.000111526	0.000123243	0.000185387	6.63583e-05	-0.000343665	9.47041e-06	6.42582e-05	4.61888e-05	-0.00525253	-0.000788394	9.54689e-05	-0.000384803	2.48501e-06	-0.00366383	-0.00111876	0.000731736	1.61656e-06	3.20714e-06	-0.000498464	-0.000452596
Hspb2	-0.000246907	-7.17665e-05	-0.000362652	6.82061e-05	0.00214167	0.00158014	-0.000407595	-0.00140925	-0.00524758	-0.00262821	-4.00828e-06	-0.0011264	-0.000138829	-0.00591493	-0.000773876	0.000465758	-1.60408e-06	-7.03714e-05	9.32982e-05	0.000238738	-2.66983e-05	1.29628e-05	6.29595e-06	-0.000890324
Cryab	0.00436368	0.00192933	-0.00509841	0.00114982	-0.0141146	0.0130976	0.0050493	-8.95567e-05	-0.0140789	-0.00919582	-0.000592105	-0.00743263	-0.00103428	-0.0187678	0.00223771	0.00295449	-0.000154309	0.000632236	0.00156299	0.00614423	4.08033e-06	4.13254e-05	7.14222e-05	-0.00859473
1110032A03Rik	0.000638427	1.97694e-05	-3.4069e-05	0.000896399	-0.000922592	-0.00165795	1.89076e-05	-0.00107249	0.000333664	0.000229823	0.0023537	-0.000184977	-0.0017037	-0.00205606	-0.0013358	0.000914069	-0.000786814	-0.00550527	-0.00137917	0.00117666	0.000238217	-0.000202359	-0.000164396	-0.00110333
Fdxacb1	-0.00281023	-0.000566181	0.000117806	-0.000522088	-0.00404447	-0.00110894	-0.000722181	-4.66101e-05	-0.000146552	1.73501e-05	-0.000236355	-0.000229792	-0.000465818	-0.000446008	-0.000281993	-0.000457296	-0.00040736	-0.000934041	-0.000721217	-0.00184497	0.000113039	6.41451e-05	-4.98477e-05	-0.000553278
Alg9	-0.00243102	-0.00104012	-0.000590004	-0.00305661	-0.00731046	-0.000658139	-0.00104015	-0.00232344	-0.000403067	-0.000507408	-0.00230663	-0.000393227	-8.01059e-05	-0.00156781	0.000120925	-0.000240455	-0.000683596	-0.002532	-0.00287821	-0.00452275	0.000350539	-0.000416478	-0.000431764	-0.00196966
Ppp2r1b	0.000401505	0.00213659	0.000657793	-0.00381744	-0.00358289	-0.00145741	-0.00373634	-0.00345136	0.000557847	0.000105652	-0.00309628	-0.000454771	-0.000803343	-0.00475649	-0.00205222	-0.00180387	-0.00112859	-0.00256095	-0.000902396	-0.0088336	0.000261334	-0.00208985	-0.00168218	-0.00483507
Sik2	0.00259	0.000405777	-0.000119449	-0.00170738	0.000643119	-0.000238875	-0.00131933	-0.000986942	-6.39197e-05	-6.96246e-05	-0.00054988	-6.54465e-05	0.000205725	-0.000714495	-0.000158944	8.82766e-05	-0.000307835	-0.00141132	0.000112815	-0.000265667	1.95555e-05	-0.00042539	-0.000427938	-0.00161209
Layn	-0.00169931	-2.27748e-05	-0.001632	-0.00109238	0.00373898	-0.0030034	-0.00213495	-0.00325003	-0.000834821	-0.000648458	3.26934e-06	-0.000127538	-4.80679e-05	-0.000302163	-0.000205077	-0.000656081	-0.000273214	-4.83063e-05	-0.00184131	-1.54583e-05	5.9106e-07	1.41341e-05	-8.78202e-06	-0.00513995
4833427G06Rik				-6.6677e-08	0.000132572			9.69727e-07			-7.77983e-06	-4.71847e-05		-0.000780855	6.35472e-05	2.40896e-05	1.07754e-07	0.000126773	1.70458e-05			3.18929e-06		4.96763e-05
Btg4	-3.62976e-05	2.87525e-06			2.57769e-06						-2.41783e-05			-6.51215e-05			1.17329e-06							4.94957e-06
Pou2af1	-0.00113094	-0.00638209	1.61583e-05	4.94216e-05	0.000467425	-0.000969218	0.00215255	0.000499736	-0.000106126	0.000522787	0.00128902	-0.000528526	0.00096865	-0.000342829	0.00153637	-0.00165109	-0.00993164	0.000205434	-0.00372422	0.000195449	-0.00387084	0.000341187	-4.65195e-06	0.000108824
Gm684	-0.000502216	-7.49719e-06	-0.000286386	9.60407e-05	0.00201842	-0.000119496	0.000504428	0.0002315	2.97881e-05	-0.000321488	0.000121474	5.07646e-05	7.71572e-06	-0.000865565	0.000434667	0.000170512	-5.05183e-05	-0.000163824	2.64859e-05	4.74013e-05	-2.77181e-06	8.85174e-06	3.41668e-07	0.000171253
1810046K07Rik	0.000434831	0.000186065		1.02853e-05	0.000169575	0.000135008	9.34726e-06	3.42485e-05		1.10728e-05	8.12139e-05	2.26341e-05	6.29955e-05	0.000129764	4.65207e-05	3.96551e-05	9.55696e-05	1.77554e-06	1.50986e-06	-8.54341e-08	0.000630089	1.52015e-05	-2.17092e-06	0.000224279
Arhgap20	6.43657e-05	5.12614e-05	-0.00741981	-6.43884e-06	-0.000651708	-0.00258792	-0.00346626	-0.000599752	-0.000347808	-1.81408e-05	-0.00129145	0.00141561	6.79302e-07	-0.00230055	-0.00380106	-7.12296e-05	2.239e-06	-0.0002728	-0.00161631	-6.5942e-06	-7.2573e-05	-0.000489793	-1.39406e-05	-0.00103004
9230115E21Rik	-0.000188607		1.25119e-06	2.45714e-06	-1.55845e-05	1.58581e-05	4.2639e-05	-1.43221e-06			-4.12527e-06	-4.35452e-06		-1.30882e-05	9.48421e-06	8.36283e-06	5.23739e-07	6.54489e-08	-1.25288e-05		-3.48415e-05	1.3248e-05		3.65604e-07
Fdx1	0.0020643	0.00207639	0.0137254	0.000828245	0.00478623	0.00374271	0.00431437	-0.000571863	-0.00097424	-0.00630367	0.0081987	0.00220481	-0.0203395	-0.00919584	0.00053634	0.00202073	-0.00126161	-0.00296488	-0.0024097	0.00723815	0.000866934	0.00101188	-0.00254201	-0.00386114
Gm6981	0.000298731	0.00119109	2.34043e-05	0.000822868	0.0018131	0.00364714	0.000833953	0.000729743	-4.12393e-06	2.97671e-05	1.51807e-05	2.83285e-05	4.36694e-05	1.23253e-05	0.00063126	1.56763e-05	1.5711e-05	2.20883e-06	0.000460488	3.85215e-05	9.93404e-06	4.6406e-05	1.62716e-05	0.000164002
Rdx	-0.0183291	-0.0115376	-0.0187292	-0.00365375	-0.0137507	-0.00492485	-0.00111844	-0.00536829	0.00306866	-0.00995932	-0.000981478	0.00116193	-0.0111618	-0.00685213	-0.00229305	-0.00104235	-0.00347368	-0.0125359	-0.00402805	-0.00200256	-6.11868e-05	-0.0059014	-0.0050816	-0.0223343
Zc3h12c	-0.00217906	-0.00066394	-0.00076771	-0.000917274	-0.00141785	-0.00436242	-0.00209962	-0.00060815	-0.000292422	4.67445e-05	-0.000132267	-8.54894e-05	-0.000703473	-5.20557e-05	-0.000523039	3.92963e-05	-0.000541024	-0.00493769	-0.000390929	-0.00191478	0.000424752	5.02462e-05	-3.94469e-05	-0.00169458
AI593442	-0.000446131	2.80827e-06	-0.00888699	-4.55084e-05	-0.00245604		-0.00017537	-2.59848e-05	-0.000114353	-0.000852654	-4.40522e-06	-4.52672e-05		-0.000141957	7.44053e-05	-3.79093e-07	1.32035e-06	3.62799e-05	4.38117e-07	8.0367e-05	-5.59028e-06	8.30317e-07		2.27863e-05
Ddx10	-0.00649309	-0.00324892	-0.00120724	-0.000206978	-0.0012393	-0.00424146	-8.42682e-05	-0.00144103	0.000525049	8.57428e-05	-0.00120132	-0.000389407	0.000646662	-0.00105344	-0.00111677	-0.00143894	-0.0037223	-0.0027471	-0.0015626	-0.00303549	-0.00186166	-0.00122425	-0.00251923	-0.00398381
Exph5	-0.00262947	3.36218e-05	0.000430907	8.17617e-05	0.000534654	0.000103356	0.000270795	-4.55019e-05	-7.08654e-06	-0.000605578	-0.00397923	-1.50331e-05	-0.00258336	-0.00293116	3.60737e-05	9.91485e-05	7.83938e-07	-0.00526089	-0.000132648	-0.00688141	1.50985e-05	1.21462e-05	-0.00105931	-0.000189638
Kdelc2	-0.00201838	-0.00108137	-0.0135056	-0.0039532	-0.000883013	-0.0224862	-0.00587161	-0.00803414	-0.00148821	-0.00130696	-6.10117e-05	-0.00138066	0.000291264	-0.00850525	-0.00289995	0.00149596	-0.000265618	-0.001678	-0.00668219	-0.000645166	4.78314e-05	9.5027e-05	-0.000873351	-0.0134064
4930550C14Rik	3.39481e-05	1.07764e-05	-0.00112876	-1.60896e-05	0.000272723	4.59758e-05	-0.000229757	-0.00013587	-7.49835e-05	-0.000483046	1.10621e-05	2.99625e-05	4.62226e-05	-0.000278206	-0.0003031	7.04251e-05	-3.64902e-05	-0.000751385	2.8435e-05	-0.000385801	2.88385e-05	9.13973e-05	-2.19591e-05	-0.000307815
Atm	-0.00324692	-0.000938063	-0.00136074	-0.000340683	-0.00104853	-0.000953938	-0.00134645	-0.000813658	0.000331075	-0.000177716	-0.00137249	-0.000329225	0.000156363	-0.00403979	0.000785451	0.000460526	-0.00168439	-0.0021992	-0.00122469	-0.000323053	-0.000372039	0.000575472	-0.000934902	-0.0030943
Npat	-0.00117191	-0.000473958	-0.00146315	-0.0017774	-0.00540055	-0.00303866	-0.00139304	-0.00230224	-0.000611323	-0.000975594	-0.00128986	-0.000161272	0.000194013	-0.000973515	0.000115019	-0.000614216	-0.00181715	-0.0055805	-0.000574018	-0.00292842	1.5396e-05	-0.00113893	-0.000565172	-0.00245783
Acat1	-0.00262251	-0.00229055	-0.0109963	4.49001e-05	-0.00894918	-0.0189129	-0.00327517	-0.00442836	-0.00387476	-0.00918971	0.000396328	-0.00144143	-0.0180169	-0.0025199	-0.00251217	0.00301941	-0.00206072	-0.0111964	-0.0118187	-0.00924629	-0.00112519	-0.00107874	0.00105165	-0.00866855
Cul5	-0.00630067	-0.000616204	-0.00431648	-0.00334762	-0.0071356	-0.00840679	0.000752386	-0.0047049	-0.00042884	-0.0013921	-0.00158818	-0.000928396	-0.000749997	-0.00197952	-0.0013074	-0.00153155	-0.00217661	-0.0125724	-0.00271053	-0.00370502	0.000103595	-0.00185108	-0.00280865	-0.00648185
Rab39	0.000696292	0.00110925	-2.21313e-07	-0.00480871	0.000355358	-0.000187107	-0.000920716	-3.94167e-05	-2.75379e-05	3.52938e-05	-1.12422e-05	-1.367e-06	0.00071263	1.99603e-05	-0.000399573	3.97475e-05	-0.00023278	-0.000192881	0.00010651	-0.00014431	0.000123354	0.000100604	4.01241e-07	1.49193e-05
Slc35f2		6.91103e-05	-0.000220101	5.02901e-06	-0.00211498	-0.00032363	0.000124435	-3.17898e-06	1.97881e-05	-0.00175305	4.24991e-05	4.99923e-06	-1.30751e-05	3.88476e-05	-0.000320551	5.98009e-05	-9.80309e-05	-4.91014e-05	-0.000129018	-0.000488552	-0.000104197	0.000174635	0.00042456	-3.99063e-05
Sln	-0.00206005	1.62572e-05	-0.000949377	0.000158524	-0.00401062	-0.00041579		0.00185907	-0.0129991	1.57746e-05	2.33835e-05	-7.85376e-05	-0.000140526	2.4287e-05	-0.000871019		4.6968e-06	0.000541996	2.94855e-05	0.00113209	-0.000223976	-2.75359e-05	7.4054e-10	-3.99669e-06
Elmod1	-0.000133347		1.77388e-07	-1.08864e-05	-0.000741938	3.32276e-05	-2.73515e-05	-2.50065e-05	2.54543e-05	3.17302e-06	-1.75521e-05	1.53252e-05	-3.26256e-07	-0.000205351	-7.65395e-05	2.86741e-05	-8.73883e-07	-0.00217589	7.47976e-07	0.000947281	-5.84807e-06	-2.69794e-06	-3.02291e-05	-5.31862e-06
Tnfaip8l3	-6.78573e-05	0.00010876	-0.000346948	6.3555e-05	6.57357e-06	-0.000362679	-0.00135184	1.09053e-05	1.90415e-05	-0.000146495	-1.78864e-07	-0.000140026	1.60716e-06	-0.000730119	-0.000830063	9.96001e-06	2.04812e-06	-0.00105125	0.000110315	-0.00366927	1.59226e-06	-2.79169e-07	-0.000540328	-8.01794e-05
Gldn	0.00186115		2.04166e-05	4.12433e-06	-4.38017e-05	5.35753e-05	2.5353e-05	2.38604e-06	-1.20596e-05	-0.000867972	-3.05322e-05	7.10064e-05	-1.05331e-05		3.68117e-05	-1.63726e-05	5.51695e-07	1.42231e-07	-9.48602e-06	5.83915e-06		1.74969e-06		-0.000155667
Dmxl2	-0.00138793	-0.000194288	-0.000731255	-0.000149202	-9.41656e-05	3.06509e-05	-0.00118404	-0.000275162	0.000380975	-0.00116121	-0.00032921	6.40263e-05	-0.000962066	-0.00266426	4.5658e-05	0.000207071	0.000196721	-0.00522138	0.000165133	-0.000101092	0.000115936	3.18479e-05	-0.000273089	-0.000443915
Sh2d7	-2.44492e-05	-0.000389863	9.29029e-07	-2.0778e-05	7.58897e-05	-7.7241e-05	-5.07568e-06	-2.43906e-05		9.46552e-08	4.70696e-05	6.328e-07	-6.39223e-07	-2.23697e-06	-6.14672e-06	-4.14339e-06	3.54711e-07	4.0356e-07	-0.000197309	-4.34957e-06	4.0646e-08	7.47853e-07	-8.36691e-06	-1.12737e-05
Cib2	0.000316853	-0.000306329	0.00149568	-0.00102797	0.000435064	0.000737842	-0.000323212	-7.80504e-05	-0.000174499	0.000146675	0.000300566	0.000461879	0.00055599	-0.00163197	0.000347653	0.000956542	0.000854128	-0.0033853	-0.000112468	0.00588842	0.000829628	0.00010039	-0.00310362	-0.000355476
Idh3a	-0.00297151	-0.00225485	0.000703588	-0.000488516	-0.014619	-0.00945233	-0.00145501	-0.00326958	-0.00439487	-0.00786209	-0.000796716	-0.00124481	0.00117187	-0.00353713	0.00083871	-0.00121376	-0.00391335	-0.00428551	-0.00395014	-0.0193008	-0.00011726	-0.00404044	-0.00565223	-0.00619381
Acsbg1	0.000508687	-6.3151e-05	0.00141567	0.000230226	-0.0301497	0.000245436	-0.00230167	0.000236751	-8.42592e-05	6.69575e-05	-0.00207707	-0.00027277	0.00015356	0.000189587	0.000216206	0.000197452	-2.57924e-05	-0.000371507	0.000868803	-0.0132633	0.000185532	0.00030983	-0.00391543	6.55539e-05
Dnaja4	-0.00104197	-0.00137278	0.00074432	-0.00126448	-0.00454604	-0.00386443	-0.000152751	-0.00207894	-0.00281314	-0.000982508	0.000219676	-0.001962	-8.20512e-05	-0.0029599	0.000169392	0.00146673	2.26638e-05	-0.00449936	-0.00126646	-0.00997081	0.000534698	0.000223298	-0.00281378	-0.0048425
Wdr61	0.00380441	0.00226429	0.00772575	0.000975665	0.000787922	0.00136864	0.00100741	-0.00144099	-0.00094979	-0.00102522	0.00381232	-0.000207785	-0.00102534	-0.00211167	0.000949428	-0.00156989	-0.00125372	-0.00630198	-0.00515015	0.00231529	0.000466085	-0.000291223	-0.00196769	-0.00449542
Crabp1		1.11025e-06	-1.93383e-06	3.04548e-06	6.88446e-05			0.000116777	-4.48691e-05	9.69804e-06	-1.21919e-07	-0.000710542		-0.000147001	-5.22368e-05	0.00136731	5.32507e-07	1.80981e-08	-0.000199838	0.000347366		9.32863e-06	-0.00445007	-1.43756e-05
Ireb2	-0.00222142	0.000884656	-0.000936767	-0.00180945	0.000171352	-0.00168769	-0.00239057	-0.000960442	-0.0018415	-0.00404843	-0.00225858	-0.00101802	-0.00625329	-0.00142257	-0.0011748	-0.000540041	-0.00207968	-0.0107249	-0.000226634	-0.00266103	-5.03586e-05	-0.00170133	-0.000912387	-0.00393329
Agphd1	0.000407335	5.187e-05	-0.0011849	-0.000179033	-0.000102531	0.000274765	-0.000562866	-1.23429e-05	0.000181438	9.13613e-05	4.38942e-05	-6.60477e-06	-0.0143781	-0.000566395	6.97456e-06	0.000115909	-3.58111e-06	-0.000240926	-0.000424103	-0.000697202	1.53683e-05	1.97474e-05	-2.82444e-05	-0.000799638
AY074887	0.000472582	-0.000423418	-0.000815973	-9.13689e-05	0.000172066	-0.00102478	0.000426457	1.85135e-05	-7.04366e-05	4.86176e-05	-0.00198947	-0.000287665	-8.72892e-05	-0.000139908	1.02692e-05	-0.000789809	-0.000341916	-0.000251914	-6.81633e-05	-2.81406e-05	-0.000114919	-0.000369694	-0.000230033	-0.000194675
Psma4	0.00229264	-0.00847792	-0.00750129	-5.11073e-06	-0.00199686	-0.000194414	-0.00450012	-0.00327896	-0.00340773	-0.00224028	0.00437118	-0.00110264	0.00174026	0.00380237	-0.00230345	-0.000186143	-0.003147	-0.00973749	-0.00952164	0.00606121	0.000575274	0.000390084	-0.00600435	-0.00730691
Chrna5	-0.000945155		1.86785e-06	-5.83284e-07	-1.94148e-05		-0.000616425	-6.00772e-05			1.34297e-06	4.92156e-06		8.25133e-08		3.67097e-06	8.38397e-07	2.84025e-05	-7.33002e-05	-1.61486e-06		1.88613e-06	4.79693e-06	-2.73881e-07
Chrna3		3.32625e-06		1.87051e-06	0.000145995			4.14067e-06			-1.74173e-05						1.38638e-07	0.00023538		-9.29932e-05				-1.39072e-06
Chrnb4	-0.000476991	1.47774e-05	-4.5635e-05	7.59694e-07	2.49246e-05	8.28679e-05		1.61497e-05	1.17651e-05	-1.01978e-05	0.000302425	8.86136e-06	-4.65237e-05	3.85659e-06		1.27143e-06	-5.68277e-07	-0.00065934	3.59612e-06	0.000262513	-5.30663e-06	2.78876e-05	2.13833e-05	1.37001e-05
Ube2q2	-0.00103751	0.000476297	0.00073108	-0.00280478	-0.00221541	-0.00158687	-0.00379067	-0.00333849	-0.000263522	-0.000679847	-0.00325228	-0.000816691	-0.000709513	-0.00110514	0.000346559	-0.00142904	-0.00235587	-0.00673777	-0.001851	-0.00678888	-2.41748e-05	-0.000515277	-0.00215489	-0.00510465
Fbxo22	0.000880292	-0.00173235	-0.00362741	-0.002467	-0.00537611	-0.00268511	-0.0016557	-0.00120213	0.000686842	-0.0005949	-0.00299729	0.000892145	-0.005205	-0.00294063	-0.00128905	0.00075237	-0.00363225	-0.00440976	-0.00357265	-0.00602225	0.000127966	-0.0010896	-0.00271654	-0.00270498
Nrg4	-0.000690451	-0.000210471	-2.98994e-05	-8.26862e-05	0.000123927	3.25389e-05	-6.4525e-05	-8.15764e-05	-9.93647e-06	5.78643e-05	-2.43817e-05	1.61868e-05	0.000401165	2.22793e-05	1.67979e-05	-0.000193287	1.38045e-05	-0.000348751	-0.000238401	-0.000507734	3.90106e-05	1.30309e-05	-1.49746e-05	-1.42294e-05
AI118078	-0.00101731	-2.02649e-05	4.04182e-05	3.95983e-07	5.02325e-05			-1.17946e-05	-0.000667749	-1.49499e-05	0.00018089	-1.24839e-05	-5.73271e-06	-3.27802e-06		-0.000306943	-1.72267e-06	-0.000759923	0.00022743	6.90062e-05	6.12448e-06	2.00331e-05	0.000572374	3.51838e-05
Etfa	0.00256507	-0.00121206	-0.00156713	0.000542773	-0.00260537	-0.0128399	0.000908039	-0.001164	-0.00419621	-0.00612629	0.00907714	0.00105582	-0.0264809	-0.00699572	-0.00318508	0.00399116	-0.00223001	-0.0062995	-0.00800119	0.00289603	0.000661867	-0.00178087	-0.00485544	-0.00873481
Isl2	-2.25664e-05		2.73841e-05		-5.48528e-05	1.62061e-05	0.000225657	1.82814e-05		-2.69964e-07	-0.000137089	-1.06146e-05			-1.24905e-05		-9.09591e-07	2.75187e-06		1.05101e-06			-0.000622691	1.15031e-06
Scaper	-0.00439227	-0.000118659	-0.00134787	-0.000309214	-0.00144122	-0.00167825	-0.000434429	-0.00213832	0.000890585	-0.000387619	-0.00179584	0.000386501	0.000209044	-0.00113794	0.000881464	-5.40704e-05	-0.00105201	-0.0101911	-0.000777079	-0.00473837	-0.000636212	0.000754012	-0.00202153	-0.0057701
Rfpl3s	-0.000342431	-6.79169e-05		-1.91561e-07	6.64305e-05		-4.41468e-06	-6.61334e-06			2.68778e-07	-3.19998e-07	1.52868e-06	9.14595e-08	3.3795e-08		2.12162e-06	6.97525e-06	1.32331e-05		1.50009e-08	-7.13963e-08	8.77564e-08
Gm7444	0.00245152			-2.82332e-05	0.000185787		-0.000127344	2.36088e-05	3.59827e-05	5.79299e-06	-0.000192905	-3.55669e-06		-8.89948e-06	2.36588e-06	-6.47653e-06	-2.19127e-06	2.03916e-06	9.30224e-07	-1.04032e-05	-1.11735e-05	1.2966e-05	-5.3954e-05	2.18718e-05
Rcn2	-0.00222627	-0.00523366	-0.0115704	-0.0035426	-0.0171178	-0.0214645	-0.00668541	-0.00973915	-0.00132457	-0.00511797	-0.000467432	-0.0015605	0.00125593	-0.0125597	-0.00316242	0.00570606	-0.00355414	-0.0156047	-0.00789916	-0.0120225	-0.000691189	-0.00612465	-0.00617316	-0.0303076
Pstpip1	-0.000435261	-0.00328763	0.000316666	0.000689091	0.000588083	0.00013125	-0.000107937	0.000728974	0.000515426	0.00100177	0.000117611	-0.000603839	0.00284628	0.00411072	0.00362629	-0.0012681	7.09376e-05	0.000116989	0.000324714	0.000654254	0.000806419	-0.00206037	0.000648967	0.0018372
Tspan3	-0.00669703	0.00145425	-0.00618869	0.000114301	-0.0308285	-0.0148769	-0.00501723	-0.0082038	-0.00550035	-0.00967614	0.00520014	-0.00551002	0.0027385	-0.0125221	0.00104797	0.00736879	-0.00129122	-0.0113097	-0.00797931	-0.00670748	0.00124074	-0.00390225	-0.00558384	-0.0231665
C230081A13Rik	-0.00723978	-0.00309754	-0.00199362	-0.0028953	-0.00315604	-0.00688992	-0.00320055	-0.00816553	-0.00260938	-0.00145159	-0.00283643	-0.000807415	0.000472925	-0.008285	-0.00708895	0.000201045	-0.000974299	-0.00101753	-0.00460266	0.000181511	-0.000196979	7.70323e-05	-0.000165672	-0.00379975
Hmg20a	0.00165159	0.00074828	-0.00113499	-0.00185774	-0.00274282	-0.000290433	-0.00396066	-0.00248336	-0.000592642	-0.000562879	-0.000636212	-0.000919875	-0.000283354	-0.00185608	0.000426071	0.000194607	-0.00129375	-0.00335799	-0.0016336	-0.00077841	-0.000320648	-0.00343086	-0.000623502	-0.00448792
Lingo1	0.000180211	-7.80164e-05	-4.24527e-05	3.31576e-05	0.000554077	-0.000103054	-0.000241233	2.26668e-05	-0.000498003	-8.20636e-05	-0.000180643	-0.00028594	3.82778e-06	-0.000630802	2.25601e-06	0.000259105	1.41928e-06	-0.00440404	-9.4638e-06	0.000215688	-1.47625e-06	8.26591e-06	1.1411e-05	-0.00440022
Odf3l1	-0.00016999		-3.6288e-05	1.74862e-06	8.35551e-05		-3.42678e-05	8.62251e-06			-5.25657e-07	-0.000165268	-2.5163e-06	8.15703e-06		1.13408e-06	2.12338e-06		2.18556e-05	-4.1305e-05			-1.41082e-06	-0.000213156
Cspg4	5.74689e-05	-5.74041e-05	-0.00178989	0.000233735	-0.00395429	-0.000315014	-0.00129418	-0.00117844	-0.00160139	-0.00327773	-0.000452821	-0.00150007	-1.06266e-05	-0.00036158	-0.000697887	9.39092e-05	1.41356e-07	-0.000252522	0.000118656	0.000218201	-3.34554e-08	9.36162e-07	-0.00112242	-0.030175
Snx33	-0.00195684	-0.00223327	-0.000374254	-0.000153192	-0.00684805	-0.00168037	-0.0012952	-0.00560097	-0.00111595	-0.000618554	-0.00140082	-0.0002779	-0.00240195	-0.00391835	-0.00282955	0.000244183	-0.000347935	-0.00085378	-0.00248377	0.000766433	3.85175e-05	0.000260469	-0.00051809	-0.00289789
Imp3	0.00168366	-0.00428892	-0.00171671	0.000330081	-0.000857976	0.000729152	0.00110201	-0.00372653	-0.000842475	6.73432e-06	0.00133387	-0.00231247	-0.00048598	-0.000745718	-0.000417083	-0.00705326	-0.00430644	-0.00575031	-0.00387529	0.00505285	-0.001228	-0.000315813	-0.00350046	-0.00677566
Snupn	0.00185184	-0.00340271	-0.000323261	0.000558293	-0.00276324	-0.000490594	0.00042043	-0.00183292	8.61431e-05	0.00024436	0.000532335	0.00023375	0.000451267	-0.000381958	0.000397339	-1.7803e-06	1.07821e-06	-0.00160255	-0.00101328	0.000644497	-7.57911e-05	-0.00031528	-0.00018362	-0.000586771
Ptpn9	-0.00267027	0.000249418	-0.00262555	-0.00135674	-0.000568111	-0.0010523	-0.00189684	-0.00237294	-0.00183824	-0.00240928	-0.000655537	-0.000546649	-6.63066e-05	-0.00338289	-0.000759649	0.00109567	-0.00137166	-0.00577005	-0.000217154	-1.67626e-05	0.00025708	-3.50735e-06	-0.00179203	-0.00841417
Gm10658	0.000162403	-9.81385e-06	-4.54399e-05	-3.11089e-07	2.50896e-05	5.91016e-06	-0.0002098	-0.000135621	2.93634e-05	0.000118617	-0.000130734	6.15642e-06	-0.00356508	1.79977e-05	3.39592e-06	-1.54445e-05	2.23548e-05	-4.65272e-05	1.36763e-05	0.000227836	1.39207e-05	-6.25452e-05	-5.38836e-05	-0.000364802
Sin3a	-0.0025125	-0.00300365	-0.00167827	-0.00366822	-0.00181885	-0.00465575	-0.00169858	-0.00270506	-9.76853e-05	-0.000263146	-0.00333092	-0.000280811	0.00012802	-0.000984108	-0.000511913	0.000316741	-0.00354593	-0.0084143	-0.00292315	-0.00242165	-0.000644324	-0.00226717	-0.00202207	-0.00572565
Man2c1	-0.00127104	0.000187697	-0.000831356	-0.000920776	-0.00348485	-0.00270995	-0.00112156	-0.00198469	0.000253177	-0.00175411	-0.0003887	-0.000100012	0.000282416	-0.000916652	-0.000651155	0.000453475	-0.00152684	-0.00967554	-0.00164441	-0.00252378	0.000107299	-2.38804e-05	-0.000668345	-0.00293483
Neil1	-0.0013879	-0.0033656	-2.95864e-05	-0.000210696	-0.00192809	-0.00399097	0.000315111	2.13141e-05	-4.03973e-05	-2.60776e-05	6.84499e-05	-6.43041e-05	9.63056e-06	2.2299e-05	-0.000280516	-9.48565e-05	-0.000269482	-0.000169745	-0.00052045	-3.46276e-05	-7.56319e-05	-0.000504071	-9.68666e-06	3.2782e-06
Commd4	-0.000578882	-0.00217067	-0.00219813	0.000994803	-0.000673692	0.0032392	0.00201566	-0.000296009	0.000288813	-0.00129926	0.00398868	-0.000128082	0.00531589	0.00292473	-0.000327222	0.0006372	-0.00281528	-0.00740767	-0.0034369	0.00706667	-0.000895451	-0.000938318	-8.38841e-05	6.87059e-05
Trcg1	-6.58233e-06	0.000314113	-1.23716e-07	5.08419e-05	0.000476667	4.6961e-05	-2.2866e-05	-4.91922e-05			-1.81187e-06	-2.39528e-07	-1.67163e-07	-7.30012e-06	-9.56528e-05	4.54779e-07	3.5281e-07	-5.48637e-05	-3.03689e-05	3.75633e-06	2.68273e-06	1.73358e-06	-1.40769e-06	-2.62142e-06
1700017B05Rik	-0.00424171	-0.000260153	-0.000497698	-0.0172052	0.000983836	0.00025452	-0.000741369	-0.0036247	-0.00195425	0.000241982	-0.00129363	-0.00153742	0.000775783	-0.00204211	0.00105611	0.000711227	-0.00186394	-0.00209921	-0.00281478	-0.00123994	0.000569918	-0.00258802	-0.00159288	-0.00416968
4930430J02Rik		9.75463e-07		-9.39081e-05	1.83063e-05		5.85723e-06				-0.000146906			1.85256e-06		-1.90292e-07	2.4679e-06	4.37475e-07	1.01269e-05	-8.182e-09	2.20904e-06	-2.52959e-05		5.95883e-06
Ppcdc	-0.00405795	-0.00223994	-0.000381312	-0.00281044	0.000364689	-0.000564903	0.000403003	-0.000692748	-0.000320117	0.000465245	0.000621615	-0.000473233	-0.00028939	-0.00205101	0.000267217	-0.00022713	-0.000617775	-0.00219227	-0.000583211	0.000905238	-0.000768024	0.00104909	5.47412e-05	-0.000606117
Scamp5	-0.000205579	0.000259722	0.00437569	-0.00758548	-0.0111394	-0.00119275	-0.00203248	-0.000754961	-0.000669805	0.000558844	-0.00100072	-0.00065284	0.00123818	-6.40412e-05	-0.000335987	-2.13078e-05	-3.17165e-05	-0.00620457	-0.00164632	-0.000148451	5.81596e-06	2.73373e-06	-3.31331e-05	-0.000700813
Rpp25			-0.00138423	7.07594e-05	0.000543278	6.04444e-05	0.00122209	0.000119759	3.29185e-07	8.14435e-05	0.000503671	-2.65688e-05	2.13232e-05	-4.62758e-05	0.000205768	4.82714e-06	-2.02763e-05	0.000270667	0.000283874	0.000854265	-1.11405e-05	-4.51024e-05	-7.39141e-05	-3.99551e-06
Cox5a	0.00777862	0.00745969	0.00574105	0.0026911	0.0111139	0.0159024	0.00816905	0.00295575	-0.00506646	-0.0118753	0.0147419	-0.00143972	0.00564274	0.0173733	0.006559	-0.00723834	-0.00068259	0.0002684	0.000235855	0.01516	0.00284667	-0.000274628	0.00365995	-0.00188028
2310046O06Rik	0.00626278	-0.00148703	-0.00168473	-0.00358201	0.00495521	-0.00273078	0.00243596	-0.0025803	-0.000232752	0.00013173	-5.9233e-05	-8.5203e-05	0.000634048	-0.0012853	0.00434139	-0.00128657	-0.000699402	-0.00012773	-0.00338002	0.00217498	0.000444119	-0.000604343	-0.000136086	-0.000939196
Mpi	-0.0010356	0.000135878	-0.000563395	-0.00178893	-0.00324085	-0.000515558	0.000658519	-0.000365047	-0.000107012	-0.00167352	0.00409036	-0.000452672	0.00036977	2.00064e-05	-0.000212237	4.69028e-05	-0.00058673	-0.000356345	-0.00166263	-0.000222267	0.000152924	-0.0010475	0.000116599	-0.00053089
Scamp2	-0.00387525	-0.00170241	-0.000982509	-0.00730585	-0.00684659	-0.0105925	-0.00421255	-0.00413839	-0.00150007	0.000483711	-0.000374415	-0.00142558	0.00475715	-2.37394e-05	-0.00194423	-0.000347898	-0.00154649	-0.00723241	-0.00796455	-0.00404527	0.00125137	0.00131906	-0.00146069	-0.00318165
Ulk3	-0.000869056	-0.00080637	-1.99883e-05	-0.00245404	0.000193621	0.00011605	-0.000166329	0.000397869	-0.000213329	-0.000306051	-0.00162452	-0.000341207	-5.89369e-05	-0.00316142	-0.000211634	-3.77796e-05	-0.00051436	-0.000898813	-0.000233671	-0.00372445	-0.000253113	-0.000138193	-1.66584e-05	-0.000646631
Cplx3	8.53328e-05	1.07096e-05	-1.76869e-06	-8.8226e-06	4.3418e-05	7.75252e-05	-0.000333615			-0.000185101	-1.71304e-05	-3.47381e-06			3.92866e-05	1.58401e-06	-1.01305e-07	-3.92491e-05	3.26167e-05		4.74075e-07	1.53711e-06	-1.42006e-06	0.000107237
Lman1l	0.000349803	1.73382e-05	1.57857e-06	-3.19596e-06	1.20999e-05	0.000199619	0.000324626	1.69706e-06	9.34215e-06	1.45257e-06	7.22634e-07	-5.6564e-05		1.09123e-06	3.50431e-05	8.81371e-06	-1.9161e-06	-0.000137392	-1.16834e-05		6.03023e-06	3.08011e-05	-1.98791e-07	-7.44816e-05
Csk	0.00222159	-0.00268781	-0.00228525	0.00015877	0.0020631	0.000392407	0.00386315	0.00185191	-0.00297591	0.00371939	0.00393113	-0.00249372	0.00882735	0.00101347	0.00330837	-0.00346736	-0.00542649	-0.00366639	0.000441361	0.00531205	-0.00498895	0.00447899	0.000193821	0.000948838
Cyp1a2	0.00187289	2.72226e-05		2.96623e-06	-0.000102991	0.000191819		4.13991e-05		2.84703e-05	4.15289e-06	3.41405e-07	-0.0336472	8.88558e-06	1.97506e-05		2.51968e-06	6.90436e-08	6.49952e-07		-5.03372e-06	7.61056e-06	1.23663e-07
Cyp1a1	-0.00112893	-0.00573872	-0.000468265	4.01637e-05	-6.62479e-08	-2.04344e-05	-0.000525656	8.50364e-05	-0.00010537	2.41604e-05	5.32113e-06	0.000186016	-3.69357e-05	-0.000277563	-0.000603036	-0.0011571	4.34213e-08	-0.000704732	-0.000874702	-0.000621514	4.74284e-06	2.21809e-07	3.43837e-06	5.1154e-05
Edc3	-0.001831	-0.000621602	-0.000245376	-0.00334036	-0.00165543	-0.000521441	0.000132677	-0.00199861	-0.000171574	-0.000248839	-0.00089377	0.000102373	-2.81001e-05	-0.00163041	-0.00177357	-0.000794649	-0.002229	-0.00309814	-0.000831867	-0.00557161	-0.000599111	-0.00642704	-0.000624049	-0.0018378
Clk3	-0.00446279	-0.00685515	0.00106729	-0.00165728	-0.00245092	-0.0119391	-0.00318144	-0.00306232	-0.00310429	-0.000824561	-0.000559148	-0.00102024	0.00220669	-0.00279696	0.000146574	-0.00185255	-0.0020864	-0.00713978	-0.0106666	-0.00890198	-0.00114003	-0.018446	0.000126955	-0.003528
Arid3b	-0.0017637	-0.00169811	-9.8448e-05	-0.00211278	0.000158769	0.000115184	-0.00108323	-8.36704e-05	-0.000269804	0.000549449	-0.000555257	6.71935e-06	0.000270161	-0.000440482	0.000150896	-0.000133004	-0.000761771	-0.00183226	-8.59709e-05	0.000317904	-0.000340295	-0.000645055	-0.000176703	-0.00028055
Ubl7	0.00236131	0.00203079	-0.00286109	0.00391756	0.00466125	-0.00217013	0.00796552	0.00281937	-0.000355793	-0.00198122	0.005394	-0.000283076	0.00323904	0.000687855	0.008562	0.00197835	0.000822723	-0.00110417	0.00413912	0.00772403	0.000317105	-0.00035668	-0.00163646	-0.000284369
Sema7a	-0.0096373	-0.00264815	0.00674399	0.000103428	-0.00401827	-0.000717979	-2.93395e-05	-0.00172427	-0.000158141	-0.00151931	0.000183511	-0.000172859	8.24611e-05	-6.45642e-05	7.74048e-05	-0.00245431	-3.65901e-05	-0.000831604	-0.0014723	0.000250614	-0.000376107	-0.000549706	8.7621e-05	-0.00274705
Cyp11a1	-0.00338762	2.90767e-05	-4.34418e-05	-9.3931e-07	5.56598e-05		9.29833e-06	-1.68774e-08	1.99427e-05	2.29659e-05	-2.96035e-05	-5.63301e-05	2.00984e-05	0.00016216	8.87471e-05	7.33054e-05	-0.000163508	3.2964e-05	-1.41063e-05		0.000386731	2.88685e-05	1.08292e-08	4.31691e-05
Ccdc33	-0.000199199	-1.55635e-05		3.0086e-07	0.000148508		-0.000124061	-2.44303e-07	8.44991e-06	-2.80827e-06	7.11292e-06	1.53326e-05		-9.62227e-05	9.16892e-07	-1.14308e-06	1.10062e-06	-4.54632e-05	-6.56124e-06	-2.32151e-05	4.04693e-07		-1.95153e-05	4.68016e-06
Stra6	-0.00015044	7.61171e-06	8.40846e-07	1.24038e-05	0.00594026		-0.000654412	-0.00014846	-7.0011e-06	0.000458137	2.1362e-05	-0.000364966		-1.52886e-05	-0.000265456	0.000249291	5.38864e-07	9.58741e-07	-3.87626e-05	0.000542595	-3.36873e-05	3.38337e-05	-0.000317637	-0.000876348
Islr	0.00223581	-0.00300233	-0.0119226	0.00127648	-0.000806313	-0.0298139	-0.0115922	-0.0262211	-0.00489717	-0.0010569	0.000330252	-0.00288604	-7.23919e-06	-0.00549845	-0.0133912	0.00417989	-3.61272e-05	-0.000291452	-0.012083	8.52042e-05	-2.40092e-05	4.43089e-05	-3.80369e-06	-0.0180773
Islr2	-2.89342e-06	-1.3518e-05	1.88729e-05	7.18072e-06	0.000393733	4.38758e-05	0.000699421	-2.04284e-05	5.19152e-05	-0.000271257	8.58208e-06	-0.000504832	2.67194e-05	-9.57011e-05	0.000379034	0.000762231	-0.000110762	-0.000126081	0.00216716	0.000199559	-5.30648e-05	9.21193e-06	-0.000114098	-0.000506617
1600029O15Rik	-0.000188777	-9.91124e-06	-1.16016e-06	-7.27212e-07	3.67088e-05	4.13115e-05	0.00017216	-2.68739e-06	-0.00011843	-3.79481e-05	-0.00153594	0.000115746	4.62762e-05	-0.000125634	2.46677e-05	4.59768e-05	-2.67452e-05	-2.73047e-05	0.00011032	5.37766e-06	-5.13555e-05	-7.26255e-05	-1.62289e-05	-0.000126953
Pml	-0.00184593	0.00115625	-0.00197876	-0.000159134	-0.00144411	-0.00295537	0.00037238	-0.000796676	-0.00010671	0.000507186	-0.000810169	0.000293339	0.00310935	-0.000642663	0.00210555	0.000487284	-0.00304542	-0.00143872	-0.00334154	-0.000127768	0.0011492	0.00208809	-0.000137137	-0.00226606
Stoml1	-0.00210486	-0.000259049	-0.00237138	-0.000676568	-0.00754021	-0.00131429	0.000371687	-0.000682719	-0.000176822	-0.000268817	4.80974e-06	-0.000181665	0.00128321	-0.00120155	-0.00079019	0.000922676	-0.000697737	-0.000479099	-0.000415442	8.15242e-05	0.00201057	0.000642386	-0.000349997	-0.00171886
Loxl1	-0.000318318	-0.00271066	-0.0120025	0.000477404	9.03939e-05	-0.00657713	-0.000251922	-0.0247753	-0.00608605	-0.000385745	-1.01588e-06	-0.00727434	6.59976e-05	-0.0316478	-0.00188799	0.00736385	5.90193e-07	-0.000513983	-0.00869649	0.000212069	-9.86429e-06	1.68249e-05	-1.1209e-05	-0.0135039
Tbc1d21	0.000660654			3.04568e-07		-2.40559e-05	-9.18097e-05	-0.000117712			0.000334907	-7.03425e-07		5.76293e-07	-4.47463e-05			6.25619e-06	6.94252e-05			3.32884e-06	1.30306e-07	3.53789e-07
4930461G14Rik					3.87888e-06					-0.00525146	-0.000749534					5.48647e-06							6.34539e-07
6030419C18Rik	-0.000571319	7.51608e-06	-0.000546295	2.20607e-05	0.00110203	-6.94368e-06	0.0010378	0.000148312	2.81661e-05	-0.000368821	6.32762e-08	-0.000313498	1.09861e-05	-0.00110095	0.000936013	0.000288171	-5.70132e-06	-0.000178959	0.000420194	-0.000528118	1.46092e-05	3.45953e-06	-0.00015723	-0.00475224
Cd276	-0.000369735	-9.53497e-06	-0.00103545	-0.00275823	-0.000689329	-0.000493015	-0.000236052	-0.00124336	-0.0011135	-0.000120521	-0.000154426	-0.00139621	-0.000287209	-0.000234136	0.000564897	-0.000103343	-2.05565e-05	-0.00146104	-0.00431648	-0.00106789	7.47468e-05	3.98065e-05	-0.000329417	-0.00320375
Nptn	-0.0191724	-0.00371287	-0.0118416	-0.0276544	-0.0130336	-0.0140928	-0.0183284	-0.0199704	-0.00654087	-0.00895582	-0.0105453	-0.00584565	0.00481844	-0.0139156	-0.0124164	0.0071021	-0.00566353	-0.0250169	-0.00879055	-0.0202994	0.000923441	-0.00381895	-0.00564904	-0.0400751
2410076I21Rik	-0.00280922	-2.02414e-05	-7.91709e-06	-0.000226853	-1.71609e-05	-0.000313457	-0.000234695	-5.98882e-05	0.000236683	2.60667e-05	-5.81746e-05	-0.000119263	0.000212803	1.86457e-05	-4.17244e-05	0.000528885	-0.00112634	-0.000553824	-0.000149709	-0.0010211	6.52188e-05	-3.8959e-05	-4.71626e-05	-7.18876e-05
Hcn4	-0.00016788	-9.04822e-06	2.88588e-05		0.000107424		-3.08155e-05	4.0937e-05		7.56706e-06	-0.000105752	-0.000111757		4.19433e-06	3.68329e-05	3.484e-05	2.1507e-07	-0.00115055	-0.000161796	2.30874e-06			-6.64528e-06	1.90146e-05
Neo1	-0.000144445	0.000429244	-0.0125628	-0.000415624	-0.0105617	-0.00249063	-0.00404421	-0.00241707	-0.00228041	-0.0042156	-0.00461212	-0.00329872	-7.82778e-05	-0.00766777	-0.00321474	0.0011964	1.1729e-05	-0.0111312	-0.00472669	-0.0021334	7.94645e-05	2.06359e-05	-0.00241426	-0.0127097
Adpgk	-0.000323482	-0.00277369	-0.00156407	-0.00258812	-0.0056044	-0.00217862	-0.00262076	-0.00173962	-0.000771677	0.000638109	-0.000741867	-0.000520505	0.0025401	-0.00174274	-0.000525769	-0.000525043	-5.90526e-05	0.000642056	-0.00706227	-0.00452628	0.00152421	-0.000275812	-0.0010513	-0.0035682
Bbs4	-0.00170463	1.75186e-05	-0.000563327	-0.00101574	-0.000823461	-0.00107357	-0.000572418	-0.000287114	0.00042253	-0.000908092	0.000185224	0.000200838	3.4956e-05	-0.000633239	8.24727e-05	0.000191367	-0.000227658	-0.00164392	-0.00149869	-0.000102533	-8.82096e-05	-0.000100312	-0.000295673	-0.000894523
Arih1	-0.000313985	-0.00104633	-0.00149524	-0.00277685	-0.00171643	-0.0088563	-0.00217627	-0.00197464	-0.00203279	-0.00152197	-0.00179146	-0.000327065	-0.000591988	-0.00273269	0.00157241	0.00100162	-0.00359895	-0.00949313	-0.00279568	-0.00418389	-0.000600075	-0.0036838	-0.00145171	-0.0213394
Gm20199	-0.0028083	-5.88909e-05	-0.00680063	-0.000871631	-0.00029728	-0.00160179	-0.0014042	-0.000853497	0.000172952	-0.000571296	-0.00234052	-0.000300905	0.000430256	-0.00060793	-0.0010063	0.000346324	-0.00134206	-0.0095508	-0.00114355	-0.00673538	-0.000239454	-0.000949365	-0.0010726	-0.00292466
Tmem202	-4.46411e-05	9.70837e-06	8.96343e-05	5.46407e-05	4.72472e-05	-8.30876e-05	7.22831e-05	-0.000460183	-0.000118655	2.66717e-05	1.37786e-05	3.34194e-05	5.33191e-05	-0.000133958	-0.00027306	5.5695e-05	6.01886e-05	5.58586e-06	-0.000453827	8.98921e-06	6.08931e-06	1.86135e-05	-3.04891e-05	-7.42267e-05
Hexa	-0.00404753	-0.00867927	-0.0130674	-0.00626062	-0.0065542	-0.0147222	-0.013556	-0.00606816	-0.00158094	0.00179436	0.000952009	-0.000572688	0.0170975	0.00190104	-0.00901154	0.00657104	-0.00486756	-0.0164646	-0.00997922	-0.000402765	0.00273689	0.00359226	-0.0010204	-0.0104193
Celf6	4.3287e-05		-3.62647e-05	1.35638e-05	-7.12724e-05		-7.84125e-05	8.07004e-07	9.99703e-06		0.000587842	1.43098e-06		2.14732e-05	4.95899e-06	-1.89586e-05	1.1511e-07	-0.000785604	-7.33356e-06	-1.89799e-07	-1.41201e-07	1.63841e-06	1.69455e-05
Parp6	-0.00254926	-0.000598009	-0.000910713	-0.000375769	-7.11762e-05	-0.000521726	-0.000262387	-0.00051516	-0.00102477	-0.000379327	-0.000846752	-0.00109581	-0.000366581	-0.00116649	0.000417765	-0.000494529	-0.000788217	-0.00879957	-0.000847638	-0.0013161	-0.000495504	-0.00241149	-0.000371415	-0.00222456
Pkm2	-0.00154697	0.00670114	0.013876	0.00887702	0.00138473	-0.0253373	0.00880693	0.00432734	0.00257519	-0.00553143	0.00652628	0.00062313	0.0195844	0.0193404	0.0177449	0.00564287	0.00150293	-0.000790501	0.00831709	-0.0129741	0.00209477	-0.000417155	0.00330738	-0.0127873
Gramd2		2.38495e-05	1.23708e-05	1.48128e-07	0.000120888	0.000354425	0.000437472	-5.10531e-06		5.23606e-06	-1.00858e-05	-1.3529e-06		-1.32848e-05	4.85096e-05	-1.62805e-06	-2.0576e-05	5.63985e-05	-1.2652e-06	-0.000600505	-1.20894e-06	-9.24489e-07	-4.44911e-05	-5.8312e-05
Senp8	-9.17917e-06	0.000443158	-0.000602506	4.74197e-05	-0.00130306	-0.000525881	-0.000712224	-0.00096917	-0.000360696	-0.000278239	-0.000298109	-5.81741e-05	-0.000176895	-0.000250742	-0.000950954	-3.60754e-05	-0.000360202	-0.00246869	-0.000345541	-0.00201307	-7.37146e-05	-0.000136215	-0.000203824	-0.000223501
Myo9a	-0.00461744	0.000287684	-0.00632241	-0.00316514	-0.000302381	-0.0053986	-0.00133379	-0.00401058	-0.0013265	-0.00392852	-0.000284216	-0.000283492	0.00360972	-0.00113914	0.000197964	0.000688683	-0.000789904	-0.000151178	-0.00225873	-0.00452629	0.000271361	0.000107336	-0.0012086	-0.00825594
Nr2e3	-0.00042764	-3.62064e-06	-0.000234884	-2.31349e-05	4.27414e-05		1.25639e-05	1.12571e-05		-0.000203748	0.000409279	-5.70719e-07			1.35166e-05	2.02603e-05	4.07749e-07	9.6604e-05		-1.0403e-05	1.83345e-06		-5.12162e-06
Gm7616			-1.38771e-06								-1.07924e-06			2.04848e-06				7.48261e-07					1.33509e-07	-4.00798e-06
Thsd4	-0.0010757	0.000231764	-0.021528	7.54006e-05	9.1527e-05	0.000541899	-0.00097752	-6.9261e-05	-0.00105966	-0.00292179	0.000153402	-0.000897891	6.26865e-05	-0.000358912	6.38886e-05	0.00107153	-5.20845e-06	0.000469107	-0.00146516	0.000149592	-2.51444e-07	1.13621e-05	-0.0010311	-0.048097
9230112J17Rik	0.00043431	6.51818e-06	1.03492e-05		0.000126232	6.85607e-06	5.83004e-05	2.19716e-05	-3.28934e-05	-3.20463e-05	-0.000157305	1.05368e-05		-3.76297e-05		1.2401e-06	3.91929e-06	-0.000459549		2.37603e-05	1.35559e-06		-2.05207e-05	-3.57097e-07
Lrrc49	-0.000151106	0.000384826	-0.00224872	-4.93002e-05	-0.00198546	-0.00344727	-0.000989141	-0.00196505	0.000496504	-0.000773508	-0.00158352	0.000107887	0.00015666	-0.00037525	-0.0005652	0.000418299	-0.000471093	-0.00561842	-0.00258409	-0.00182186	2.3579e-05	2.89567e-05	-0.00196721	-0.00251894
Larp6	6.266e-05	-0.000479883	-0.00134877	0.000858269	-0.0190395	-0.00241959	0.00220919	-0.00167167	-0.000107331	3.03895e-05	-7.31296e-05	0.00112115	5.27609e-05	-0.00184911	-0.000581497	2.59049e-05	1.38069e-07	-0.000510884	-0.00241807	0.000150229	-1.91167e-05	1.38425e-06	-0.000169828	-0.00589724
Uaca	-0.00282083	-0.00267969	-0.00873197	5.3689e-05	0.00391017	-0.0068818	-0.000779643	-0.00394999	0.000199479	-0.0080941	-0.00535327	0.000248305	1.35204e-05	-0.00124546	-0.000763404	0.000356633	-0.000353023	-0.0144087	-0.002246	-0.000728584	-2.66832e-05	9.90064e-05	-0.00090538	-0.0160592
Gm5122			2.07352e-06	-1.8064e-05	5.71521e-06			-1.56266e-06	3.40102e-06		-1.25913e-06		6.93588e-06				8.71864e-07		6.19766e-06			3.59028e-06	5.45407e-06
I730028E13Rik			-0.00017255	3.24041e-05	2.12581e-05	5.97804e-06		-4.42631e-05	-0.00010055		-1.20389e-05	-6.21284e-05		-1.25013e-05			5.32726e-08				-2.30451e-09	1.24586e-06	-1.13545e-05
B930092H01Rik	-3.48546e-05		-9.38066e-06	-1.14305e-07				-6.91337e-07		-1.55954e-06	-8.69834e-07	-5.87764e-06		6.35294e-06		3.53472e-06	1.86128e-06			-1.468e-08		2.73439e-06
Tle3	0.0012125	0.00150415	0.000972798	-0.000334005	0.000568882	-0.000502321	0.00314408	0.000738181	-0.00134339	-0.000625104	-0.000694911	-0.00188379	0.00109965	-0.00214443	0.00483336	0.00086842	-0.0013258	-0.00461308	0.00350966	0.00229141	0.00116262	-0.000744671	-0.00165332	-0.00375553
Rplp1	0.00844859	-0.00867143	0.0182611	0.011824	0.0174316	0.0171949	-0.00787687	-0.00558242	0.00486323	0.0149227	0.00647341	-0.0062962	0.0109466	0.01383	0.00151388	-0.0216704	-0.00595466	0.00512605	-0.0165001	0.0124654	-0.00529501	0.0104677	0.00692977	-0.00627459
Kif23	-0.00397211	0.000503192	-0.000109885	-7.88407e-05	-0.000698292	0.00015859	-0.00113316	-0.000289932	5.70982e-05	6.29431e-05	-0.00110896	-0.00012342	0.000725705	0.000321065	0.000236966	-0.000107469	-0.00356377	-0.000158064	-0.000234677	-0.00275884	0.000369627	-0.00337636	0.00131584	-0.000817766
Paqr5	0.00131669	0.000294474	0.0135602	0.000173118	0.00746855	-0.000194849	0.000519169	0.000515033	-6.50723e-05	-0.014698	0.00492645	2.16486e-05	0.00010626	-0.00025136	0.000289565	-8.86606e-05	-0.00239159	2.22116e-05	-2.01571e-05	0.00390772	-1.39617e-05	0.000161233	-0.00653873	5.11729e-05
Glce	-0.00237304	0.00074718	-0.000464139	-0.00132665	-0.000544238	-0.000950661	-0.00164084	-0.000931237	0.000159316	-0.000342343	-0.00107003	-0.00159328	-0.00246927	-0.00125924	-0.000195795	0.000806223	-0.000562398	-0.0018357	-0.00155123	-0.00232568	-4.74689e-05	-9.92649e-05	-0.000843412	-0.00304651
Mir5133	-0.000105442	-0.000105748	1.66147e-08	5.30685e-05	5.75386e-05	-0.000295615	5.98892e-06	-3.71849e-05		-1.03135e-06	3.55626e-07	6.18539e-07	-8.40357e-07	-2.02762e-07	1.3847e-05	9.79945e-08	1.3e-07	4.77017e-07	3.58192e-05	1.04858e-06	-4.26894e-06	-2.88014e-07	3.67801e-08	4.4658e-08
A730043L09		-7.42659e-06	-3.40699e-05		0.000135077			-3.99228e-06			-7.20561e-06			2.17941e-06		-3.12811e-06	1.77459e-06	3.10067e-06			-1.27855e-05	0.000127269		4.30012e-06
Spesp1				1.79033e-06	9.86372e-05	8.52725e-06		1.31077e-06			-9.14207e-05			-2.72681e-07			4.6525e-07	1.82819e-08					3.41289e-07
Anp32a	-0.0177545	-0.0119431	-0.00960912	-0.00751465	0.00521205	0.00124295	0.00480488	-0.0048844	0.00131601	0.000222268	-0.000464599	0.000815431	0.00442821	-0.000719503	-0.00121149	0.00149013	-0.00477576	-0.0201657	-0.0078735	0.00944679	-0.00531715	-0.00543901	-0.00610194	-0.00363104
Coro2b	0.000181591	-0.000521442	-0.00240616	0.000137371	-0.00179487	0.000767497	0.000249264	-0.00172208	-0.000670279	-0.00104617	5.10293e-05	0.000236231	-0.000482481	-0.00124142	0.000224494	0.000883221	1.13259e-05	-0.000227709	-0.000755838	7.17433e-05	0.000182921	-0.000255685	4.3651e-06	-0.00052075
Itga11	0.000865797	-0.000655582	-0.015498	0.000202415	0.00018868	-0.00311528	0.000528723	-0.00318722	-0.000511551	1.70196e-05	8.94534e-06	-0.000595942	-3.67016e-08	-0.000267224	-0.00688973	0.000849321	-4.16007e-06	-5.12073e-05	-0.00190732	-1.12679e-06	3.09117e-06	1.6285e-05	7.06457e-06	-0.00195581
Fem1b	-0.00221703	0.000554483	-0.00119151	-0.00249266	-0.00216085	-0.00464	-0.00104643	-0.00240017	-0.00106265	-0.00218657	-0.00186879	-0.0018096	0.0015665	-0.00125197	0.000178664	0.00116035	-0.00114341	-0.00578703	-0.00071969	-0.00488937	0.000148385	-0.00107613	-0.000757226	-0.0120726
Cln6	0.000108789	-2.83822e-05	-5.84274e-05	0.000575949	9.64409e-05	-0.00124741	-0.00204447	-0.000212276	0.000220693	-0.00130869	0.000136876	-0.000120878	0.00192984	3.80809e-05	0.000760793	0.00107484	-0.00167257	-0.00513493	-0.00114679	-0.00430884	0.00043165	-0.00110542	-0.000164148	-0.000378058
Gm10653	3.94999e-05	7.49385e-06	-0.000771464	-8.25077e-08	-1.30247e-05	1.65702e-05	2.60526e-05	-4.0333e-06	0.000124875	-4.42619e-05	8.53577e-05	-0.000793425	0.000272419	-0.00111982	1.3889e-05	-0.00124699	-7.41629e-05	-0.000179654	-1.18661e-05	0.000119934	-5.66394e-05	-0.000604694	-0.000508438	-0.000216301
Calml4	-5.99606e-05	1.99145e-05	-0.00987263	3.00269e-05	0.00106795	0.000504302	-0.00187279	0.000485289	0.000187433	0.000114528	0.00624861	0.000162639	0.00125637	-2.5425e-05	-0.000904488	0.000731839	4.06338e-05	4.64372e-05	0.000665394	0.000851881	-3.7754e-06	1.18594e-05	-3.96719e-05	-0.00192382
Pias1	-0.00921882	-0.0113482	0.000525767	-0.00751378	-0.00555775	-0.0165113	-0.0023668	-0.00630816	-0.000599817	-0.000157241	-0.00230522	-0.000483159	0.0023486	-0.00160768	-0.00403909	-0.00151309	-0.00336836	-0.00877931	-0.0055256	-0.00944871	-0.00107953	-0.00418558	-0.000302183	-0.0064986
Skor1			-3.92237e-05		8.49513e-05			3.42732e-06		-4.92264e-06	-9.917e-06	-5.95058e-05		-5.91385e-07		-1.01388e-05	-6.36379e-08	1.02509e-05	3.5013e-06	1.29861e-05		1.67453e-06	-1.33576e-05	7.38874e-05
Map2k5	-0.00688439	-0.00204698	-0.00216482	-0.00212584	-0.00651958	-0.000830092	-0.00104293	-0.00187155	-0.00118422	-0.00107409	-0.000919574	-0.00102178	-0.00106602	-0.00153152	-0.00138041	0.000554162	-0.00262831	-0.00262967	-0.00108184	-0.00672702	-0.000524827	-0.00361441	-0.00128523	-0.0039598
2300009A05Rik	-0.000763985	-0.000778155	-0.00187072	-0.000102579	9.86988e-05	-0.000479046	-0.000626987	-0.00026643	-0.00067708	-0.00252431	-0.00013496	-0.000760178	0.0016294	0.000217366	-0.000680158	3.69228e-06	-0.00155313	-0.0139168	-0.000882751	0.00068784	-0.000772316	0.00103093	-0.0011738	-0.00206561
Iqch	-0.0130468	4.21771e-06	3.72739e-07	-4.49157e-05	0.000140991	6.88697e-05	0.000121693	3.55269e-05		-1.93479e-06	-0.000269367	-5.12554e-05	4.49439e-07	-1.04678e-05	4.08096e-05	-2.99191e-06	7.97864e-07	-9.52849e-05	-7.37038e-07	-1.04248e-06		6.77868e-06	3.0107e-07	-1.69636e-05
Aagab	-0.00583564	-0.00033406	-0.000787559	-0.00747239	-0.00400835	-0.00161383	-0.00328408	-0.00172921	-5.11498e-05	-0.000242889	-0.00191806	-0.00056008	0.00207316	-0.00110984	-0.0020268	0.000105884	-0.00306584	-0.00190538	-0.0021399	-0.00718272	0.000337074	-0.00569828	-0.00140436	-0.000576975
Smad3	-0.00159427	0.000649602	-0.00299945	-0.00787727	-0.000303784	-0.000909226	0.000542348	-0.00218774	-0.00122014	-0.00159726	-0.00285096	-0.00167088	7.61209e-05	-0.0038747	-0.000773852	-0.00217909	-0.00116929	-0.000611384	1.77208e-05	0.000613823	-0.00037984	-0.00060166	-0.000783302	-0.00836874
Smad6	0.00175334	-0.000955147	-0.00251778	-3.94181e-05	0.00242575	-0.000213333	0.000414342	0.00042264	0.0047495	-0.00512619	-0.00126229	-0.000278448	0.00171567	-0.000246335	0.000358918	0.00057585	-6.44625e-06	-0.000261337	0.000578061	-0.00109847	-7.93423e-05	3.47653e-05	-0.000395263	-0.0069266
1110036E04Rik	8.58777e-05		-4.3686e-06		4.24245e-05		9.18063e-05	-1.48252e-05			-5.42487e-06	7.18214e-06	2.19995e-06	-6.21218e-06	-0.000231314	3.73258e-06	1.36146e-07	-3.53352e-06	9.96032e-05	2.66973e-06	-4.11637e-07	6.28958e-06	2.7012e-07	-2.57431e-06
2600006L11Rik	-7.53455e-05	1.50837e-05	-0.000723851		0.000126467	1.75886e-05	-5.86315e-05	0.000256873	0.000181771	7.43496e-06	-3.1876e-05	4.62845e-05	3.27061e-05	0.000108913	3.75796e-05	5.20087e-05	7.99819e-06	2.21268e-05	0.000106537			2.7132e-05		7.04931e-07
Lctl	-2.31219e-05			8.90376e-06	-0.00107463			3.60358e-07		-0.000884484	-5.7446e-05				5.34944e-06		-4.9786e-07		7.92364e-06			1.3962e-06	-2.23658e-07
Zwilch	2.20517e-06	5.42975e-05	-9.47822e-05	-0.000122706	7.42084e-06	8.1575e-05	7.53173e-05	-0.000100971	5.26361e-05	4.6823e-06	-0.000357115	2.58045e-05	9.10828e-05	5.99993e-05	7.57839e-05	1.49399e-07	-0.000678739	-0.000180723	-5.49844e-05	-0.00104253	0.000136327	-0.00165964	0.000300434	-0.000252908
Rpl4	0.0184364	-0.00418599	0.0147578	0.0178064	0.0125602	-0.022953	0.0147065	0.00887639	0.00497449	0.0199165	0.0122495	-0.00388429	0.0139182	0.0121636	0.0107351	-0.0088252	-0.00737884	-0.00341358	-0.00277381	0.00605189	-0.009249	0.0132047	-0.00401712	0.0110416
Snord16a		-9.64377e-06	-1.78978e-05	-4.39568e-05	-9.61945e-05	5.56969e-05	-2.21904e-05	-3.1809e-07			-0.000183416	-2.43935e-05	-7.62842e-07	5.14544e-07	-4.87984e-05	2.86679e-07	-1.55326e-06	5.18035e-06	-2.4793e-06	-2.92949e-05	-6.03901e-06	-0.000182275	-6.2217e-06
Snapc5	0.00186871	0.000703532	-0.00496192	0.000462379	0.00179406	0.00250889	0.000746939	-0.00266369	-0.0031036	-0.0015387	0.00294954	-0.000102597	0.00452383	0.000779709	-0.000644537	0.00179933	-0.000160054	-0.00485427	-0.00175641	0.0056506	0.000289946	-0.00126686	-0.0031189	-0.0061322
Map2k1	-0.00946681	-0.00823429	-0.00194694	-0.0114223	-0.0245524	-0.0132609	-0.00803755	-0.00451294	-0.00223117	-5.68493e-05	-0.00624266	-0.00136894	0.00323743	-0.0046186	-0.0020517	-0.00388284	-0.00368925	-0.0106772	-0.00701984	-0.0105067	-0.00185456	0.00151593	-0.00292352	-0.00524355
Uchl4	-0.000321689	0.00106126	-0.000233378	-0.000194831	-4.39211e-05	-0.000119648	-3.28002e-05	-7.16529e-05	-5.3975e-05	-0.000345947	0.000166921	-0.000743189	0.000573634	-0.00185862	6.34179e-05	-0.00373591	-0.000522208	-0.000663991	0.000129893	0.000181397	-0.000172752	-0.00217419	-0.000496309	-0.000135701
Tipin	0.00280841	-0.00156057	-0.00440356	0.00036572	0.00163689	-0.00195088	0.0017294	0.000781551	-0.000211432	0.00064282	0.000851055	-1.46401e-05	0.00109796	-0.00126009	0.00166662	2.23715e-05	-0.00274303	-0.00325306	-0.00167629	0.00173403	0.00210641	-0.00317506	0.000681978	-0.00325121
Dis3l	-0.000733699	0.000561559	-0.00135971	-0.00157677	-0.00562559	-0.0013342	-0.00127219	-0.00298152	-0.000980389	-0.00201884	-0.0015963	-0.00019354	-0.000982164	-0.00106261	-0.00152697	0.000189198	-0.00168797	-0.00683547	-0.000834865	-0.00649917	-0.000116763	-0.000905199	-0.000737762	-0.00156231
Megf11	-0.00106747	0.000300665	-7.47339e-05	-0.000465945	-0.00565496	1.35716e-05	4.71258e-06	-6.14456e-05	-8.89826e-06	-2.84455e-05	-0.0002328	-8.49648e-05	-2.02369e-05	-7.17786e-05	2.01236e-05	6.09477e-06	-1.80831e-06	-3.83182e-05	-0.000541754	-1.20976e-05	-9.75694e-06	-1.84131e-06	-5.93103e-05	-6.51947e-05
Rab11a	-0.00473694	-0.00224977	0.00842978	-0.00653438	0.00251645	-0.00414772	-0.00420521	-0.00575724	0.00110888	-0.00543359	0.00561113	-0.00107648	0.00567632	-0.0019007	-0.00479801	-0.00190242	0.000291996	-0.0163745	-0.00563057	2.46229e-05	0.0012457	-0.00246332	-7.24358e-05	-0.0104138
Dennd4a	-0.00205245	-0.00128818	-0.00124174	-0.00870907	-0.000763438	-0.00422058	-0.00261573	-0.000547031	0.000176329	0.000655587	-0.000466812	-0.00117416	-0.00105893	-0.00242337	-0.000590776	-0.00398294	0.000115667	-0.00290425	0.00125132	-0.000243061	0.00115338	0.000565211	0.000132883	-0.00507858
Slc24a1		4.28108e-05	-0.000160452	-0.000182811	1.96701e-05	0.000634195	0.000198879	-1.17776e-05	1.7837e-05	1.21253e-05	-0.00110336	4.98217e-06	1.60184e-06	-5.85303e-05	-0.000156435	7.4111e-05	-1.85812e-05	-2.95809e-05	0.000140958		1.5042e-05	5.80645e-05	-4.34534e-07	-9.53683e-05
2010321M09Rik	-0.00179186	-0.00181601	-0.00140696	-0.00377687	-0.00653349	-0.00374369	-0.00114909	-0.00285148	-0.000820733	-0.000786645	-0.00182818	-0.000898589	0.000254422	-0.00202813	-0.00372617	-0.00122906	-0.00288112	-0.00228721	-0.00338207	-0.00973751	-0.00037975	-0.00575323	-0.00109377	-0.00224071
Ptplad1	-0.00348283	0.000632795	0.000710942	-0.00755668	-0.0267412	-0.0109535	-0.00558471	-0.00559725	-0.00147299	-0.00170568	-0.00226196	-0.00143666	-0.0136136	-0.00365428	-0.00190595	-6.01686e-05	-0.00115486	-0.0101363	-0.00398006	-0.0121437	0.000666142	-0.00165302	-0.000668767	-0.00401613
Dpp8	-0.00896273	0.000183329	-0.000714402	-0.00260851	-0.00308184	-0.0037037	-0.00253804	-0.00300621	-0.00221507	-0.000954596	-0.00425333	-0.000818897	-2.97022e-05	-0.00113008	-0.00132665	0.000329505	-0.00288401	-0.00938718	-0.00179373	-0.00400391	-0.00015252	-0.00285654	-0.000890375	-0.00541957
Igdcc4	-0.000925646	1.96798e-05	-0.00148498	-1.75205e-05	-0.00307816	-0.00236025	-0.003477	-0.00101556	-5.21278e-05	1.04627e-05	-0.000725258	-0.00177858	3.81599e-06	-0.000431405	-0.0010573	0.000253812	-5.25409e-06	-0.000354641	-0.00145926	-0.00125647	7.48093e-06	1.3104e-05	4.38131e-05	-0.00462476
Igdcc3	-0.00120783	6.98788e-06	-5.30654e-05	1.13926e-06	-0.000185459	0.000122972	-4.04122e-05	-3.25372e-05	-5.41547e-05	4.69867e-05	1.78847e-06	-3.64788e-05		-4.48121e-05	-1.0692e-05	8.65666e-07	-2.11962e-06	3.46372e-06	2.18115e-05			7.56247e-06	-2.85085e-06	-0.000222601
Parp16	0.00059434	-0.00116529	-0.000197674	-0.00067297	-0.000202101	-0.00115869	0.000316022	6.94687e-05	0.000224359	-0.000302792	0.000446904	6.11026e-05	-0.00167187	-0.00131906	-0.00112025	0.000244667	-0.000179995	-0.00103846	-0.00059021	-0.000349365	0.000119209	-9.53726e-05	1.76063e-05	-0.000406914
Cilp	0.0021047	-0.00221314	0.000121994	0.000235321	0.000105169	-0.004791	-0.0207171	-0.00163623	0.000266339	4.6097e-06	-0.00013903	0.0046862	-6.32253e-05	-0.000532434	-0.00670389	0.00094026	2.09542e-07	-0.000228195	0.00146986	0.000222616	9.75636e-07	7.65318e-05	-1.47078e-05	-0.00184233
Clpx	-0.000461892	0.000302085	0.000311731	-0.0032916	-0.00728939	-0.0106283	-0.00345586	-0.00358124	-0.0014659	-0.00130029	-0.00414248	-0.000402048	-0.0196303	-0.00412028	-0.000547488	-0.000110839	-0.00199631	-0.00928065	-0.00488261	-0.0105647	-0.000594838	-0.00279949	-0.00180562	-0.00644894
Pdcd7	-0.000595772	6.249e-05	-0.00331874	-0.00103946	-0.000490165	-0.00119825	0.00071213	-0.000156092	0.000421803	0.000441768	-0.00127641	0.000151063	0.00193522	-0.000297531	7.62114e-05	-0.000132039	-0.00215284	-0.00366012	-0.000276959	0.00145454	7.05028e-05	-0.00138661	-0.00051005	-0.00128615
Gm514	7.38762e-05		-9.46521e-05	-5.58383e-05	0.000118324		-4.76584e-05	-1.79843e-06		-8.35741e-05	-1.77829e-06	-4.08111e-05	-2.78751e-08	-5.26625e-05	0.000273816	-4.13496e-06	-2.63202e-06	-8.75033e-05	-5.49901e-05	-1.71471e-05	1.32608e-06	-1.87613e-05	-8.73217e-06	-6.98061e-05
Kbtbd13		1.01335e-05	-3.16918e-06	1.26772e-06	-0.000118271			-4.33956e-05	-4.55032e-05	-6.41264e-05	1.77288e-05	-2.37524e-05	9.20608e-06	-0.000234193		2.01293e-05	-4.81881e-06	7.98242e-06		-5.53239e-05		1.48983e-05		-2.78951e-05
Rasl12	0.00123497	-0.000104248	-0.00030179	-1.76099e-05	-0.0019399	0.000373421	-0.00118499	-0.00440257	-0.0027297	-0.00178457	-0.000338954	-0.000683781	1.07611e-05	-0.0107297	-0.000113149	0.000223685	-1.66487e-05	-0.00100259	-0.000328403	3.60149e-05	-4.13885e-05	1.43621e-05	-1.06279e-06	-0.0021509
Ostb	5.77537e-06				2.32493e-05		0.000126655	6.39444e-05		0.00292519	0.00621576		-0.00165293	-1.80267e-06	6.91376e-05	-9.8929e-07	-9.65368e-07	1.06871e-05	0.000102898	0.000130049	-2.9183e-06	3.49656e-06
Mtfmt	4.18807e-05	9.34115e-05	-0.0010134	-0.000110836	-0.000110933	-4.53947e-05	0.00035988	-0.000921135	-0.000357279	-0.000196609	-0.000361803	-0.000154099	-0.00039221	-0.000211506	0.000280833	-0.000569958	-0.000691236	-0.00115011	3.23697e-05	4.28631e-06	6.23814e-05	-0.000666062	-0.000448396	-0.000403152
Spg21	0.00169891	-0.00464326	-0.00311474	0.00205755	-0.00295071	-0.00943966	0.000428998	-8.50998e-05	-0.000517244	0.00121989	0.000657832	-0.00228873	0.00706514	-0.000238113	0.00192006	0.0022196	-0.00419761	-0.00485314	-0.00325888	-0.00488593	0.00036081	0.000218979	-0.0044589	-0.0018816
Plekho2	0.00143466	0.00451709	-0.00504106	-0.000132642	-0.00158375	-0.00401672	-0.00582924	-0.00231273	0.00119797	0.000885472	-0.000225082	0.000203097	0.00648779	0.00147941	-0.00170526	0.00176156	-0.00155691	-0.00020783	-0.000448165	-9.81143e-06	0.00164603	0.00069043	-0.000117538	-0.00725453
Pif1	-0.00393632	-4.2087e-06	-0.000105212	-2.53562e-06	0.000154794	-0.000155663	-9.6561e-05	-2.0549e-05	8.18465e-06	2.71722e-05	3.20586e-07	8.07712e-06	5.28701e-05	1.82218e-05	-0.000128564	1.73663e-05	-0.000530504	1.31545e-05	0.000149844	-0.000595511	4.72242e-05	-0.00217572	0.000417019	5.21496e-06
Rbpms2	0.00240655	-0.000281129	-0.00247106	2.50262e-05	-0.00010573	0.000372779	0.000431264	-0.00171518	-0.00328167	-0.00199211	-7.81399e-05	-0.000456881	-0.0145903	-0.00123655	0.000153847	-5.935e-05	6.18844e-05	2.84503e-05	0.000145114	-1.11716e-05	2.37657e-05	5.41851e-05	4.46585e-06	0.000609302
Oaz2	-0.013037	-0.002042	-0.00924951	0.0012439	-0.00157808	-0.00701767	0.00250488	-0.00211829	-0.0109653	-0.0103124	0.00343014	-0.00341806	0.000597205	-0.0131659	0.00375023	0.00663102	-0.00194498	-0.00876216	-0.00277666	-0.00230371	0.000606464	-0.000739451	-0.00458026	-0.0128109
Zfp609	-4.20948e-05	-0.000636728	-0.0022753	-0.000743949	-0.00197378	-0.00188438	0.000423463	-0.00118421	-0.000367741	-0.000898156	-0.00174518	-0.000270002	0.00019935	-0.000961167	0.000294084	0.000470371	-0.000500458	-0.00502331	0.000348469	-0.000117439	0.000109222	-0.00038668	-0.00104098	-0.00354235
Trip4	-0.0019463	-0.00032769	-0.00302816	-0.00296778	-0.00449019	-0.00197017	-0.00322641	-0.00377476	-0.000727716	-0.00153706	-0.00173639	-0.000373167	-0.00709455	-0.00253643	-0.00101478	-0.00024555	-0.0017875	-0.00846199	-0.00170473	-0.00376402	-0.000169708	-0.00223815	-0.000369328	-0.00445358
2810417H13Rik	-0.00591556	0.000219635	-0.000239244	-5.57554e-05	-0.00012403	-4.65456e-05	8.99848e-05	7.28701e-08	0.000128957	0.000386519	0.000476751	0.000252512	0.00109182	0.00078681	-0.000191531	0.000174561	-0.00225825	2.84053e-05	-0.000957209	0.000415371	0.00158435	-0.0142964	0.00491433	-0.00154858
Csnk1g1	-0.00239079	0.00170243	-0.0017552	-0.000450997	-0.00182967	0.000334835	0.0031443	-0.00125928	0.000480682	0.000450826	0.000637346	-3.57295e-05	0.000172498	-0.000151974	-0.000328483	-0.00035873	-0.000327021	-0.00317467	-0.00136852	0.00296812	-8.1567e-05	-0.0014167	-0.000765736	-0.00239944
Ppib	0.0104411	-0.00249619	-0.0168709	0.00446563	0.00619934	0.00164346	0.00359782	-0.00763437	-0.00551688	-0.00542002	0.0141402	-0.00415519	-0.00255956	-0.00196828	-0.00660369	0.0103667	-0.00186106	0.00708274	-0.0083597	0.010457	0.0033464	0.00725649	7.94197e-05	-0.00721886
Snx22	-0.00128267	0.000390133	-0.000688811	-0.000240447	-0.00536065	0.000428689	-0.000215196	-0.000237142	-0.00027644	-6.56657e-06	4.43883e-05	-0.00014724	-0.000392038	-0.000131492	6.58757e-06	-0.000391521	0.000181504	8.19813e-05	-0.000524946	1.55035e-05	0.000119734	6.97833e-05	-0.000117313	-0.000149633
Snx1	-0.000628668	-0.00573911	-0.00888232	-0.00148448	-0.0204541	-0.0253701	-0.00515069	-0.00392767	-0.000635488	-0.00196226	-0.00135667	-0.000959514	0.00401052	-0.00341023	-0.000506553	0.00107798	-0.00441587	-0.00845381	-0.00845141	-0.0107434	-0.000952373	-0.00120889	-0.00362727	-0.00632047
Fam96a	0.000712585	-0.000312333	-0.00196761	0.000351287	0.00174346	-0.00239109	0.00225304	0.00120188	-0.00193287	0.00206349	0.00549456	-2.69985e-05	0.0069399	0.00985736	-0.000148015	-4.45215e-05	-0.00228302	-0.00406697	-0.000740749	0.0023718	0.00199633	-4.21311e-05	-0.00141882	0.000412258
Dapk2	0.000429543	0.000165904	-0.000501859	0.000175388	-0.00101258	-2.54495e-05	0.00125879	-0.00143446	-0.00142147	-0.000429808	0.000972289	-0.000359096	-0.00404828	-0.00266623	1.05997e-05	0.000980534	7.74096e-05	4.58569e-05	1.57585e-05	-0.0110829	0.000635693	0.000161391	-0.00124781	-0.000820688
Herc1	-0.00469323	0.000320076	-0.00450944	-0.00318021	0.000541467	-0.0037272	-0.000647721	-0.00253316	0.000312313	-0.000999565	-0.00254469	-0.000183728	-0.000314841	-0.000665422	-0.000231661	0.000100723	-0.000683399	-0.00815645	-0.0018871	-0.00179211	0.00107111	0.000130287	-0.00118689	-0.00850248
Fbxl22	-0.000997751	-0.00026493	-0.00104332	0.000193001	0.00107477	-0.00032366	-0.000850558	0.000228998	-0.00556305	-0.00183153	-0.000299902	-0.000614873	-0.000162098	-0.000283677	0.000452568	0.000533184	-0.000255204	-0.000277758	-0.000495864	-0.000262276	-0.000102926	-9.7368e-05	-6.94248e-05	-0.000603248
Usp3	-0.00219009	-0.00299619	-0.00030466	-0.00165702	-0.000849603	-0.00299094	-0.00141112	-0.00122022	0.00071213	0.000859399	-0.00217347	0.000172878	0.000966734	0.000485292	-0.000430265	-0.00386206	-0.00288141	-0.00313137	-0.00121628	-0.00277982	-0.00153933	-0.0106015	-0.000575358	-0.00249577
Car12	0.000380301	9.78943e-06	4.49831e-05	1.42522e-05	0.000288398	0.00058903	-0.000151684	9.85163e-05	-0.000199507	-0.00698018	-0.00359757	-0.000295459	-1.18575e-05	-8.56105e-06	0.000173631	0.000243535	-0.000113298	-1.216e-05	0.000154144	-0.0014865	-3.05858e-05	3.32868e-05	-0.0067706	-7.31125e-05
Aph1b	0.00175813	0.000164935	-0.00105517	-1.46219e-05	-0.00119042	-0.00152752	-0.00387081	-0.00148999	-0.000533794	-0.00110888	0.000498036	-0.000162947	0.000694821	-0.00064953	-0.000965463	0.00030456	-0.000333834	-0.000980299	-0.00092433	7.82483e-05	0.000158663	6.35568e-05	-0.00029621	-0.000942553
Aph1c	-0.000324669	9.62207e-05	7.19783e-05	-0.000137204	8.33698e-05	0.000217073	-0.00543334	-0.000345375	-4.72809e-07	-0.00303594	0.000146999	0.000333175	0.00112428	0.000604598	-0.00030139	0.000416439	0.000532843	-7.05416e-05	-0.000625261	0.000819247	0.000190846	8.34675e-05	6.72132e-05	-0.000258407
Rab8b	-0.00201847	-0.00028669	-0.00202925	-0.00386778	-0.00165124	-0.00368395	-0.00400713	-0.00308977	0.000422379	0.000972978	-0.000585704	0.000225637	0.00559719	-0.00394239	0.00125307	-0.00477309	-0.00141777	-0.00115621	0.000934775	-0.00160003	0.00131702	0.000901582	2.78961e-05	-0.00248544
Rps27l	-0.000737088	-0.00402086	0.000126076	-0.000234728	0.00387508	0.0115595	-0.0067016	-0.00885153	-0.00652242	-0.00198087	0.00184447	-0.00261856	-0.0167656	0.00494274	-0.00709267	0.00965437	-0.00632359	-0.0059332	-0.0108343	0.00453607	0.00577409	-0.00703615	-0.00349482	-0.0133887
Lactb	0.00106374	0.000421535	0.000638066	-0.000458572	0.000693841	-2.65811e-06	0.000721745	0.00112561	0.000631771	0.000528837	0.000377752	0.000593994	-0.000201091	0.0022479	-0.000134915	-0.000924952	-0.000999727	-0.000358877	-7.65284e-05	0.00316896	-0.00113519	0.00132419	-0.000614563	0.000530204
Tpm1	0.00241247	0.00740742	-0.000782779	0.000326114	0.00932757	-0.00521665	-0.00389981	0.00118056	-0.0109109	-0.00679615	-0.00020834	-0.000421953	-0.00118623	-0.0131423	-0.00309688	0.00979993	-0.000466273	-0.012691	0.00077755	-0.00298446	0.000502466	-0.000642422	-0.00523545	-0.0211342
Gm19299				1.53123e-07				4.54895e-05			-6.09849e-05	-2.88997e-06							-1.54298e-06				4.99826e-07	-2.82569e-06
Tln2	-0.0034936	0.00026398	-0.0030767	-0.00610354	0.000678306	-0.0126797	-0.00153828	-0.00229087	0.00142296	-0.00789734	-0.00163856	-0.0009213	-0.00037365	-0.000477357	-0.00220315	0.000598437	3.50608e-05	-6.65498e-05	-0.000120709	4.36346e-05	1.03726e-05	2.37019e-05	-0.000384054	-0.00321437
C2cd4b	-2.51324e-05	0.000165144	-0.000113986	4.46184e-05	0.000581582	-5.75941e-05	0.000355341	5.30341e-05	-0.000558806	5.47379e-06	0.00385334	-7.0418e-05	8.75315e-05	-0.000410542	5.72331e-05	0.0034095	2.90328e-06	0.021546	0.000215237	0.00152012	3.47167e-05	1.17592e-05	-0.00209229	0.00101875
C2cd4a		4.90837e-06	-0.000276759	2.37779e-07	1.00642e-06		5.72845e-06	-1.19056e-06		9.35426e-06	0.000287281	1.98249e-05	-1.2908e-06	-0.000141259		1.86592e-05	5.22471e-06	0.00129288	2.14128e-06	-1.4516e-06	3.41936e-06	2.01901e-07	-1.75362e-06	-3.54344e-05
Vps13c	-0.00696113	0.000778783	-0.00456426	-0.0020447	0.00117219	-0.000946941	-0.00207913	-0.00203389	0.000628192	-0.00023531	-0.00453809	0.000822946	0.000248225	-2.91831e-05	-0.00145756	0.000274881	-0.0017446	-0.00532707	-0.000712408	-0.0025946	0.000406616	-0.00309793	-0.000919807	-0.00174525
LOC434412	-0.000138653		1.15836e-05	-1.46244e-06	9.04063e-07	1.90604e-05	-1.69162e-06	-1.8603e-06			-3.70577e-05	8.50781e-06				2.84722e-09	-1.0067e-06	7.78408e-08	1.87973e-06	-2.49466e-08		3.39851e-06		7.55399e-06
4930502A04Rik	0.0015331	4.19733e-06			-3.64763e-06		3.19871e-06	6.17885e-06			-6.15273e-06							-1.04689e-05	9.3774e-06					-6.71939e-06
Rora	-0.000348595	-0.00060038	-0.00294492	0.000421023	-0.00111301	-0.0166548	0.00433918	-0.00397027	0.000351903	7.64823e-05	-0.00130634	6.54948e-05	-0.000337629	-0.00260763	-0.000798034	0.000742684	-1.18755e-05	-0.00212477	0.000167783	-0.00885691	0.000129098	0.000169034	-0.0062139	-0.0064211
9530091C08Rik	-0.00105156	0.000288813	-0.0029709	-2.91065e-05	-0.00122361	-0.00195101	-0.0016976	-0.0018361	-0.00362438	-0.00207752	-0.000797942	-0.00112897	-0.00136626	-0.0075444	0.0002066	0.00110277	9.23543e-06	-0.00709341	0.00078352	0.000827465	4.19799e-06	7.37531e-06	-0.000567326	-0.0118839
Narg2	-0.00105518	0.000256045	-0.000770535	-0.00117442	-0.000304711	-0.000100177	-0.00139203	-0.000701199	-0.00100201	-0.000124249	-0.00220925	-0.00017812	-0.00149045	-0.000635676	0.000597965	-0.000155151	-0.00126667	-0.00193084	-0.000201747	-0.00232587	-0.000310226	-0.000199211	-0.000420201	-0.000671501
Anxa2	-0.00373993	-0.00318045	-0.00811674	0.0118571	0.0279574	-0.0261251	-0.0104094	-0.000388337	0.00706117	-0.00470306	0.00658449	0.00221448	0.00621842	0.00304254	-0.00611278	0.0226996	0.00625033	-0.000980869	-0.00218736	-0.00845455	0.00466201	-0.0153537	-0.00343891	-0.00891132
Mir3109		0.00039732	-1.7846e-06			-0.000105961	-9.33861e-05	-1.7463e-05			-0.000130871	9.71031e-08		-9.77323e-07	-0.000396775	6.36204e-07	9.72144e-08		-0.000423852	-1.46262e-06			-3.62748e-06	-1.70498e-05
Foxb1					-7.26652e-06			5.65997e-06			-7.53162e-06			-1.24875e-05		-1.02304e-05	3.66213e-06	-2.05276e-07			5.12758e-06	-2.27852e-06
B230323A14Rik	0.00230166	2.11737e-05			-2.76909e-07			4.71224e-06			-0.000121196			1.60134e-07					5.55946e-07			1.09555e-05		5.93047e-07
Bnip2	-0.0216975	-0.00502862	-0.00779022	-0.00299128	0.00133936	-0.0172352	-0.00541546	-0.00839358	0.00175481	-0.00295915	0.000188237	-0.00120962	0.00576333	0.000517855	-0.00217624	0.000578795	-0.0031798	-0.00147636	-0.00749538	-0.00664122	0.000940573	-0.00476264	-0.00551167	-0.0172514
Gtf2a2	0.000228132	-0.00254833	-0.00443215	-0.000800864	0.00439222	0.00145501	-0.000117277	-0.00210668	-0.000567083	-0.00031858	0.00454595	-0.00140696	0.0017428	-0.00234105	-0.00234471	-0.000853703	-0.00108206	-0.0092258	-0.00490727	0.00658022	0.00119657	-0.00179338	-0.00373016	-0.0106205
Gcnt3	0.000330777	0.000223285	5.61882e-05	2.99792e-06	0.00126323	-5.57557e-05	0.000229472	0.000333394		2.94725e-05	0.00293801	5.05512e-07	-5.32345e-07	6.79007e-06	0.00020709	-0.000219313	-1.5262e-06	-1.04159e-07	0.000604723	0.000158884	-7.03529e-05	1.93481e-06	9.25692e-07	-3.51607e-05
Fam81a	0.000442397	0.000106633	0.000307228	8.04056e-05	0.00189662	0.000207357	-0.00189444	-0.000448554	-0.000207014	-0.00880909	-8.44978e-06	-2.48844e-05	-0.000101017	-0.000428753	5.61842e-05	-0.000150455	-3.54796e-06	-0.00161799	-0.000112723	0.00213915	1.66115e-05	2.16219e-05	0.000134073	2.38645e-05
Myo1e	-0.00722896	-0.000884144	0.0054697	-0.00168546	-0.00403482	-0.00901994	0.00101052	-0.000951638	-0.00174039	-0.000834282	-0.00391431	-0.000690805	-0.00104598	-0.00152977	2.09069e-06	-0.00392263	-0.000421456	-0.00304291	-0.00221328	-0.00592738	0.000957083	0.000537604	-0.00170089	-0.0100149
Ccnb2	-0.000217849	0.000388772	-0.000205686	0.000232557	3.33414e-05	0.000399006	-0.00146786	4.15239e-05	0.000208951	0.000150338	0.00102977	8.59261e-05	0.000523226	0.000514287	0.000180676	0.000323334	-0.00153298	5.75593e-05	-0.00206356	0.000540717	0.000773648	-0.00992043	0.00424534	-0.000879535
Rnf111	-0.00114919	-0.000183346	0.000585094	-0.00320828	-0.00115924	-0.00106137	-0.000500599	-0.00133597	-0.00150514	-0.000334785	-0.00306507	-0.000618658	8.08044e-05	-0.000314268	-0.0011635	-0.00114669	-0.00229607	-0.0066767	-0.00109728	-0.00296624	-0.000886637	-0.0010801	-0.00111768	-0.00438643
Sltm	-0.000293334	-0.00204239	0.00207344	-0.00123678	-0.00161046	-0.00422266	0.00386282	-0.000241849	0.000418005	0.00109393	-0.00187083	0.000552089	0.00221993	0.00155142	2.73293e-05	-0.00389494	-0.00226111	-0.00860033	-0.000725949	0.00124031	-2.63426e-05	-0.00195648	-0.0029371	-0.00658272
Fam63b	-0.00238673	-0.00352311	0.00184794	-0.00365404	-0.00742553	-0.00687149	0.000387499	-0.00274008	0.000752641	-0.00319136	1.01212e-05	-0.0012196	0.00227957	-0.00108864	-0.000445511	0.00159548	-0.00172902	-0.00714884	-0.000319627	-0.000491617	0.000260193	-0.00233081	-0.00207791	-0.00817606
Adam10	-0.0114402	-0.00840412	0.00956109	-0.0204038	-0.00324792	-0.0225981	-0.00758284	-0.00822363	-0.00227917	-0.00315484	-0.00345811	-0.00230484	0.00478402	-0.00120002	-0.000607588	-0.00018235	-0.00596558	-0.00417454	-0.0115637	-0.00367614	0.000110479	-0.00331452	-0.00276787	-0.00490881
Lipc	0.000162643	0.000278235	0.000198677	5.52136e-05	-6.08848e-05	-2.12811e-05	0.00022722	8.20483e-05	4.86974e-06	0.000225011	5.02053e-05	5.38738e-05	-0.0198602	0.000372001	9.54178e-06	0.000272838	0.00017021	0.000113436	-1.49052e-05	0.000482643	0.00299325	5.3635e-05	-2.56025e-05	3.18852e-05
Aqp9	-0.00205794	-0.000781555	0.000325373	5.37386e-05	7.65615e-05	0.000130578	-0.00431808	0.00016494	4.88813e-06	2.66355e-05	-1.65849e-06	-6.24328e-06	-0.0286154	-0.000112993	-3.42846e-05	-0.000146402	-7.37885e-05	6.73267e-06	0.000163696	-0.000970143	0.000183308	5.90318e-05	3.16237e-06	4.95745e-05
Aldh1a2	0.00253149	0.000183459	-0.0116446	-5.56906e-05	0.000464168	-0.00357153	-0.00852886	-0.0087892	-0.000884105	-0.000633241	8.49759e-05	0.000556316	4.21885e-05	-0.000662591	0.0036526	0.000240472	1.20428e-05	-0.000235679	-0.000114162	-4.67913e-06	1.88758e-05	6.46036e-05	-8.6501e-06	-0.000756609
Polr2m	-0.0110417	-0.00408948	0.000673744	-0.00168086	-0.00898739	-0.0195953	-0.000213848	-0.00860629	-0.00404957	-0.00390628	-0.00307439	-0.00434008	-0.000179155	-0.00774924	-0.00342466	-0.00456749	-0.00755991	-0.0137163	-0.00765922	-0.0144859	-0.00116603	-0.00757752	-0.00468226	-0.0124171
Myzap	0.00148082	-0.00161348	0.00273164	0.000478297	0.000275546	-0.000520523	-0.00124798	-9.08626e-05	0.00103465	-0.000410041	-0.00551818	0.000230158	-0.000985594	-0.00258478	0.000374138	-6.33683e-05	-0.000626469	-2.06431e-05	-0.000421173	-0.000575175	-5.38291e-05	-0.00114371	-0.000248993	-0.000345605
Cgnl1	-0.00601426	5.51707e-05	-0.0017383	0.000163484	0.00382272	-0.00195939	0.000241264	-0.00416041	-0.0011749	-0.0150553	-0.000469341	-0.000558425	-0.00762707	-0.00273774	-0.00143771	0.00114444	-0.000259289	0.000283988	-0.000100058	0.0004215	3.6809e-06	1.64649e-05	-1.55787e-06	-0.0115619
Tcf12	-0.00293931	0.000671782	-0.00621674	-0.00214509	-0.00391399	-0.0043998	-0.00208909	-0.00378775	-0.00299267	-0.00149047	-0.0012867	-0.00199143	-0.000437461	-0.00576098	-0.00150158	0.000548474	-0.00435272	-0.00465618	-0.00113199	-0.00754566	-0.000262523	-0.0143712	-0.00191852	-0.0199755
Zfp280d	-0.00338519	-0.000166396	-0.000964719	-0.00196252	-0.000949649	-0.00115864	-0.000868573	-0.00269066	-0.00110514	-0.000672257	-0.00254286	-0.0004479	-0.00104209	-0.00217141	-0.000496551	-0.000284954	-0.00250229	-0.00909837	-0.00204549	-0.00501719	-0.0010006	-0.00855317	-0.00131038	-0.0041782
Mns1	-0.000906934	0.000318588	-0.000415197	3.64006e-05	0.000132521	7.93662e-05	-0.000497874	-7.01865e-05	-0.000328265	8.82323e-05	4.52603e-05	6.247e-05	0.000243997	0.000161409	0.000575504	0.000194182	0.000705052	-0.000959977	0.000357691	0.000862643	0.000643372	-0.00975995	0.000788252	-0.000148503
Tex9	-0.00304357	0.000491236	-0.00198082	0.000115887	-0.00145079	0.000437454	0.000570362	-0.000370235	0.000104967	0.000216057	0.00126155	0.000110352	8.10616e-05	-0.00111477	-0.00032638	0.000227241	-0.000469036	-0.00214992	-0.000899713	0.000107693	0.000239275	-0.000426811	-0.000331925	-0.000696416
4930509E16Rik	-0.000560971	-8.2515e-05	-0.00014569	6.22278e-07	1.91418e-05	1.69148e-05	3.05417e-05	-4.81823e-05	-1.34584e-06	2.18095e-05	0.000200516	-6.52851e-06	-2.47319e-05	-0.000103407	6.04998e-06	5.81312e-06	-6.6432e-05	4.59043e-06		-2.42318e-05	-2.32148e-06	1.30604e-07	-7.75664e-06	9.76023e-06
Rfx7	-0.00198681	-0.000818423	-2.56701e-05	-0.00126296	-0.000963896	-0.00016693	-0.00082772	-0.000563194	-0.000300846	-0.000164298	-0.00263214	-0.000318897	-0.00150738	-0.00105259	-0.000723118	-2.44122e-05	-0.00313299	-0.00450555	-0.000797342	-0.00221013	-0.0006342	-0.00141273	-0.000634628	-0.00256653
Nedd4	-0.0215589	-0.00674531	-0.0234804	0.00148857	-0.01863	-0.0442198	-0.018679	-0.0252339	-0.00550362	-0.00984085	-0.0085466	-0.00152228	-0.0213246	-0.0241071	-0.012824	0.0153709	-0.00756973	-0.0218924	-0.0160034	-0.0211257	-0.00166381	-0.00993141	-0.00997913	-0.0515033
Prtg	5.22984e-05	0.000159556	-0.000251362	-3.68355e-05	-0.000323514	0.000603436	0.000330214	2.87714e-05	-0.000113429	-0.0002441	-0.000169809	1.39198e-05	4.43812e-07	6.44015e-06	0.000536096	6.39548e-05	4.73677e-07	6.49668e-05	0.000637737	7.17008e-07	1.00606e-06	1.67306e-05	-7.57017e-07	-3.3012e-05
Pygo1	0.000370345	-2.16462e-05	-0.000864927	-4.90283e-06	-0.00128896	-0.000190518	0.000208248	-0.00052246	-0.000170906	-7.20772e-06	-1.40392e-06	-8.56834e-05	-6.26715e-05	-0.000537787	-4.62516e-05	8.35791e-05	1.08705e-06	-0.000105132	-0.000121452	-0.000404597	-3.00456e-08	4.5077e-07	-0.000105945	-0.00051671
Dyx1c1	0.000346924	-7.66938e-06	-0.00049597	2.85595e-05	0.0002193	-0.000217373	-8.73106e-05	1.27697e-05	1.43717e-05	-0.000210516	-5.30269e-05	4.37468e-06	-3.37695e-05	-0.000412046	-0.000520347	-2.91942e-05	6.24188e-06	-0.000118409	-5.45061e-05	-0.000142032	-9.76286e-05	0.000159711	-0.00015826	2.82829e-05
Gm5918	-0.000180275	-2.12248e-05	-0.000931227	0.000128985	0.000474244	-0.00036381	-0.000462439	-0.000784002	-0.000337838	-0.00168435	-0.000112951	-0.00023821	-0.00139739	-0.00105987	-0.000472094	0.00022023	-0.000468175	-0.00567917	-0.000550314	0.000903532	-3.31243e-05	-0.000756981	-0.00113295	-0.00119661
Ccpg1	-0.0119463	-0.00307094	-0.00857004	-0.00868882	-0.0156417	-0.0150229	-0.00805083	-0.0135662	-0.000797581	-0.00720735	-0.00304637	-0.00183692	0.000428285	-0.00602819	-0.00746974	0.00303977	-0.00267751	-0.0321371	-0.00492788	-0.0116683	0.00125537	-0.0020735	-0.00139239	-0.0237619
Pigb	-0.00257445	0.000828203	-0.000109419	-0.00120769	-0.00193069	-3.32067e-05	-0.000286625	-0.00058683	9.59981e-06	-7.16064e-05	-6.3097e-05	-1.68693e-05	-0.000145749	-5.20421e-05	0.000207749	-5.04547e-06	-0.000119558	-0.000459882	-0.00107199	-0.000183855	1.11289e-05	-1.12233e-05	-7.27227e-05	-0.000146235
2310009A05Rik	9.37922e-05	0.000103135	-0.00628089	-0.000877585	0.000897496	-0.00109908	-0.00115971	-0.0019265	-0.00157916	0.000716055	0.00184784	-0.00148876	0.00228273	0.000759331	-0.00140889	0.00115321	-0.001864	-0.00539684	-0.00383497	0.00208266	0.000612375	-0.0010672	-0.00154317	-0.00390396
Rab27a	0.00215015	-0.000917989	0.000170581	1.52867e-05	0.000675569	-0.000665081	0.000901749	0.000188241	-7.84406e-05	-0.000748925	0.00036983	0.000222381	4.99582e-05	-0.000178672	0.00195258	0.000166942	-0.0012318	-0.0101993	0.000996916	0.00274652	0.000595836	-0.000442201	-0.000554207	-0.00136276
2410004A20Rik		-8.38063e-05	3.11656e-06	-0.000284003	-4.34701e-05		4.68784e-06			3.47175e-06	5.32087e-07	8.52689e-06	4.62857e-06	1.84032e-05	-4.0662e-05	-7.37579e-06	2.41382e-05	-2.0909e-06	-6.08253e-06		2.5552e-05	-4.55591e-06	4.88897e-06
Rsl24d1	0.00109314	-0.00298781	-0.00093671	-0.00236752	-0.00666794	-0.0086884	0.000610368	-0.000626433	-0.00299063	0.000741667	-0.00154615	-0.00349859	0.000995405	-0.00130967	0.0021461	-0.0115313	-0.00606262	-0.00253349	-0.0027488	-0.00431999	-0.0017812	-0.00260927	-0.00287816	-0.00398559
Unc13c	-3.1321e-05		-0.0040528	6.53621e-06	0.000116594	0.000285904	-7.46108e-05	2.26139e-06		-0.000795431	-9.57163e-05	-8.64328e-05	-2.96042e-07	7.55486e-07	1.98282e-05	-1.42719e-06	1.00927e-06	7.72899e-06	1.554e-06	-8.46271e-05	-7.79625e-07	8.62379e-06	-2.10208e-06	-4.31747e-06
Wdr72	-0.00172895		0.00128823	2.68439e-06	2.55066e-05		6.22281e-05	2.40373e-05		-0.0011956	-2.06675e-05	-5.14106e-06	2.40009e-05	8.07514e-06		2.22343e-05	2.68374e-08	-8.79632e-07	6.189e-06			3.26207e-06	9.65961e-07	-0.000308324
Gm16551											-3.71328e-06		-0.00394258				4.51284e-07	5.38157e-05				7.21824e-06
Onecut1	-0.000135949		5.04045e-06		0.000112867					-3.96771e-07	-7.79037e-05		-0.0035515	6.67538e-07			3.12225e-07	6.33675e-05	-1.63021e-06			7.40214e-06		1.26003e-05
BC031353	-0.000661972	0.00052383	-0.00328509	-0.000376059	-0.00268644	-0.00309444	-0.000636362	-9.53608e-05	-0.000556874	-0.00130366	-0.00276126	-0.000905894	-0.00681198	-0.00296332	-0.00312768	0.000605861	-0.000994554	-0.0035704	-0.000329991	-0.00259785	0.00102141	0.000745395	-0.000697531	-0.00226496
Arpp19	-0.00285201	0.00077092	0.00574943	0.00146607	-0.00254302	0.00358765	-0.000323196	-0.00389751	-0.00370282	-0.00888665	0.00660826	-0.00126922	-0.00520593	-0.00320451	-0.000554031	-0.00524978	-0.000456908	-0.010046	-0.000322691	0.00459883	0.00089277	-0.00053445	0.00139329	-0.00938855
Myo5a	-0.00121516	-0.000171655	-0.00298404	-0.000253307	-0.000536831	-0.00178767	-0.00779474	-0.00198273	-0.000246266	0.000693343	-0.0010789	-0.000497248	0.000489307	0.000976657	-0.00225162	0.000365482	-0.00420401	-0.00890616	-0.00223609	-0.00199027	0.001787	0.000510976	-0.00153741	-0.00480578
Myo5c	-0.00186618	5.76483e-05	0.000802489	3.45844e-06	0.000138604	9.99088e-05	-4.17974e-05	-2.02136e-05	-6.01808e-05	-0.00114207	-0.00111649	-4.95274e-07	1.20635e-05	-0.00101533	1.71942e-05	7.99119e-05	-1.25466e-06	0.000296371	3.18719e-06	-1.84446e-05	-3.36295e-05	9.73358e-06	3.53859e-05	-7.83408e-05
Gnb5	0.000638909	3.04378e-05	-0.00383089	-0.000243435	-0.00466543	-0.00250871	-0.000827381	-0.00222627	-0.00183396	-0.00243084	0.000346093	-0.000548575	-5.50792e-05	-0.00173128	-0.00137996	0.000116071	3.5545e-06	-0.00118084	-0.00310704	-0.000128755	5.69935e-08	-0.000117637	-0.00040226	-0.00220253
Bcl2l10								-1.10433e-06			-2.94965e-06	-1.70296e-06		-7.53225e-06		2.222e-06			-1.96446e-05	-4.72001e-05			-6.09714e-06	4.94688e-06
Mapk6	1.16786e-05	0.00212728	-0.00137102	-0.00147381	-0.00265206	-0.00531611	-0.00273347	-0.00223119	-0.00212087	-0.00165947	-0.00382984	-0.00555184	0.00120102	-0.00226518	0.00160868	-0.00139946	-0.00219591	-0.00718226	-0.00154726	-0.00734717	-2.56063e-05	-0.00253529	-0.000533438	-0.0213323
4933433G15Rik	0.000124706	0.000233147	-0.00169841	-7.1013e-05	0.000115329	-4.95814e-05	-0.00080005	-7.66755e-05	4.1775e-05	7.02072e-05	-0.000551212	1.66061e-05	0.000174362	-0.00011759	-0.000770451	-1.26021e-05	-0.000406469	-0.000859996	-1.43712e-05	6.92087e-05	-2.82762e-05	3.37392e-05	-0.000119002	-0.000431779
Leo1	-0.000809647	-0.00103614	0.000993762	-0.000132183	-0.00321333	-0.0030908	0.00192782	-0.00283651	-0.000138653	4.9484e-05	0.000444179	0.000199352	5.78501e-05	-3.81602e-05	0.000836803	-0.00226227	-0.000960441	-0.00535015	-0.00102221	0.0021988	0.000123751	-0.0016792	0.00109038	-0.00230904
Tmod3	-0.00396095	-0.00305315	-0.0108067	-0.00430364	-0.000184102	-0.0116742	-0.00329027	-0.00741669	0.00356069	-0.000430298	-0.00381616	0.00107462	0.00310884	-0.00601113	-0.0010977	-0.00513537	-0.00420334	-0.00375552	-0.0031865	-0.0105235	-0.00411399	-0.00154918	-0.00491872	-0.0152584
Tmod2	-0.00145153	-0.000110921	-0.00117443	2.91508e-06	-0.0227316	-0.00396823	0.00206645	-0.00230987	-3.81496e-05	-9.65255e-06	-0.000109273	-0.000134087	-0.000134963	0.00047888	0.00214009	0.00129284	-4.45665e-07	-0.0169674	0.0014703	-6.67585e-05	0.000196382	2.39697e-05	-4.12227e-05	-0.00267892
Lysmd2	0.00357096	-0.000295001	-0.0036173	0.000721512	2.88912e-05	-0.00198194	0.00612268	0.00139504	0.00341584	0.000436288	0.000399097	0.00109026	0.000195049	-0.00273962	0.00179033	0.00343605	0.000223553	-0.00849146	-0.00176182	0.00250697	0.00160375	0.00084209	-0.000230653	-0.0022214
Scg3	0.00139205	0.000180725	-6.6855e-06	0.00153913	-0.0252011	-0.000460032	0.00213245	7.97894e-05	-5.85069e-05	-1.28158e-05	-0.000683663	-0.00103695	-4.56018e-05	-5.96081e-05	0.00112316	0.00145493	3.09394e-07	-0.0257271	-0.00107222	-0.000134307	4.19605e-06	1.39097e-05	8.34088e-06	-0.000177943
Bmp5	0.000395721	-8.54871e-06	-0.0194694	-8.48947e-06	0.000206375	0.000137619	-0.00151781	-0.000195741	4.78411e-05	-9.57513e-05	-2.60181e-06	0.000346019	-4.30593e-05	-0.00830247	-0.000329394	4.41491e-05	6.70612e-07	4.64975e-06	-1.66347e-05	-5.04859e-07	3.74319e-08	1.24694e-06	1.0502e-07	-0.0127794
Hmgcll1	-4.41736e-05	2.29165e-05	-0.000847142	1.78269e-06	-0.000496609	5.7933e-05	-0.00021668	5.88018e-06	-0.000127537	-0.000539859	-0.000484757	3.229e-05	-4.24559e-06	-0.000439862	5.27502e-05	6.47669e-05	-0.000737227	-0.00381042	-4.46197e-06	-0.00103314	-3.76773e-05	9.09822e-06	-0.000382954	-0.00405322
Hcrtr2	-0.00094886	8.28373e-05	-0.000363056	1.46165e-07	2.90673e-05	8.54685e-05		4.62866e-06		9.0559e-08	-8.17802e-06	-1.06726e-05	-1.84218e-05	-1.21304e-07	0.000149031	4.67301e-06	1.40467e-05	4.09854e-05	5.86116e-06	-2.81047e-05	0.00017984	1.38452e-05	2.48985e-07
Fam83b			5.58282e-05	1.5021e-05	6.82331e-05	0.000161045		2.3072e-05		1.71434e-05	-0.00713977		9.44651e-08	8.96604e-06	0.000109607	-4.66373e-05	-1.06674e-05	-0.000370156	1.54749e-05	-0.00867847	3.44159e-06	1.15776e-05	-0.00208481	-1.0407e-06
Tinag	0.00214801	2.90113e-07	3.03605e-05	-4.59029e-07	2.69352e-05	8.78505e-05	-2.1877e-06	1.67734e-05		-0.00506473	-0.0016756		9.62374e-06	-0.000668357		-5.18513e-06	3.40915e-06	7.43784e-05	2.9671e-05	-8.38458e-07		1.59384e-05		-1.5537e-05
2310046A06Rik	0.000524935		-4.28182e-05	3.02664e-05	-0.000162034	-0.000753709		-0.000113449	-0.00127987	-0.000820871	-0.000113084	-1.19459e-05		-1.11996e-06		1.3745e-05	1.1074e-06		3.91772e-05			1.87686e-06	-2.03058e-06	-7.49639e-05
5730403I07Rik	9.1858e-05		2.52388e-06	-5.35154e-07	3.14648e-05	7.96449e-06		1.64027e-07		4.73586e-06	-0.00123422			-6.48137e-07			-2.58683e-06	1.45197e-06	1.59598e-06	1.83245e-05		3.99972e-06	-9.22814e-06	4.95023e-06
Lrrc1	0.000776038	0.000234847	0.000939781	6.66167e-05	-0.00610907	-3.26607e-05	-0.00176647	-0.000348867	-0.000390371	-0.00328056	-0.00415173	-0.000207512	2.15926e-05	-0.000678148	-0.000268294	0.000393536	-0.00046861	-0.00559422	-0.00110645	-0.00200013	-0.000300385	-0.00514114	-0.000735187	-0.00785183
Klhl31	0.000693224		-6.73747e-07	-2.31478e-05	0.000183477	-9.25886e-05	3.49973e-07	0.000312216	-0.00155473	-1.46788e-05	-5.12758e-05	0.000116371	6.6462e-07	5.17591e-06	-0.000100006	-0.000196903	2.02632e-06	2.30087e-05	3.09591e-05	-7.36493e-05	-5.95766e-06	1.5454e-05	-1.33048e-05	-0.000164036
Gclc	-0.00344186	0.00119059	0.0171197	-0.00415455	-0.00668744	-0.00472072	-0.0013658	-0.00142611	0.0005694	-0.00644852	-0.00633866	-0.000661366	-0.0348418	-0.00200272	0.00233734	-1.45833e-06	-0.00215781	-0.00141555	-0.0016729	-0.00827171	0.000524646	-0.00104059	0.00073784	-0.00581246
Elovl5	0.00192854	-0.00377523	-0.00260542	-0.00132873	-0.0267294	-0.00447238	-0.00540796	-0.00570867	-0.00147659	-0.00244219	-0.00153973	-0.00283606	-0.0276182	-0.0035316	-0.00423875	-0.00447879	-0.00448559	-0.00853115	-0.0034302	-0.00503407	-0.00151881	-0.00380187	-0.000202856	-0.0100593
Gcm1										-1.60317e-05	-0.000125629			-1.35946e-07			4.59906e-07					7.5741e-06	-1.67645e-05
Fbxo9	-0.000174088	-0.0031782	-0.00138768	0.000843415	0.000161576	-0.00134368	0.00163055	-0.00171966	-0.00308164	-0.00212549	0.00109273	-0.00131528	-0.00857235	-0.00441444	-0.000771233	-8.80319e-05	-0.000656745	-0.00415003	-0.00273441	-0.0035602	0.000544406	-0.00214202	-0.000785945	-0.00713356
Ick	-0.00302661	-0.000341767	-0.0011744	-0.0011929	-0.00975496	-0.00249282	-9.60752e-05	-0.00257192	-0.000785355	-0.00140629	-0.00390795	-0.000906637	-0.000781408	-0.00270649	-0.000907623	0.000522148	-0.000433452	-0.00172382	-0.000700081	3.60319e-05	8.8565e-05	-0.000949044	-0.00110719	-0.0041684
C920006O11Rik	-0.00107049	0.000302964	8.34857e-05	-0.000559622	-0.000645194	0.000206554	0.000420128	-0.000205907	0.000434317	-5.17799e-05	-0.000155086	-0.000114594	-0.000386964	-0.000702823	3.54556e-06	-6.92191e-05	-0.000222774	-0.00401773	2.71024e-05	-7.19126e-05	-0.000122219	0.000331643	-9.51108e-06	0.000153892
Gsta4	-0.00280518	0.000969336	0.0532843	0.000883195	0.010405	0.00257878	0.00215599	0.00276553	0.00210966	0.00249977	0.00734727	0.000919457	-0.0162042	-0.00189562	0.00256062	-0.000106534	4.80497e-05	0.000472841	0.00170232	0.00678711	2.95497e-05	0.000472498	0.0180057	0.00385761
Gsta1	0.000761177	2.55689e-06	0.00433205				2.66872e-05	1.67002e-05	3.56081e-05	0.00126948	0.00429739	-5.5076e-06	-0.00101715		8.47732e-06	-1.87861e-06	6.60613e-07	-1.35309e-05	-7.08979e-07	-0.000448888			0.00319713	3.06638e-06
Gm3776		2.45456e-06	0.00214181	1.91813e-06	-5.39369e-05		1.81662e-05	1.7885e-05	3.27585e-05	0.000182216	0.000272706	-8.39146e-05	-4.9282e-05	-1.77404e-06	4.23192e-06		3.18222e-09		2.70227e-07	1.32597e-05			0.00302447	6.70958e-06
Gm10639		7.55001e-05	2.79282e-05		0.000151434		-6.20375e-06	-3.28738e-06		0.00138537	2.44231e-05	2.38366e-06	-2.10805e-05				3.42307e-08		1.08454e-06	5.73146e-05			7.98041e-05	0.000127156
Gsta2	0.000591755	3.90043e-06	0.00506262	3.17193e-06	0.00014021	0.000208207	7.79719e-05	3.94251e-05	-2.58409e-05	0.00493537	7.32048e-05	1.14233e-05	-0.00849899	-3.85156e-06	6.15856e-06	2.12557e-06	5.91815e-06	7.57775e-07	1.04272e-05	0.00360561	8.19506e-06	5.65511e-08	0.00267209	0.000190584
Dppa5a			0.00623922								-8.00847e-05	-0.000176304	3.78598e-07	-1.20167e-06			-3.81413e-08	-0.0112781					0.000416844	-0.000648357
Ooep			-0.000211011	3.72991e-06	0.000279181		-5.1216e-07			5.49771e-06	-6.76298e-06	-0.000335646		-0.000100715		1.98865e-06	-9.86614e-06	-0.00030842		0.000287266	3.75079e-06	5.53506e-07	-0.00010751	-0.00969381
Ddx43	-0.0162661	0.000123869	-9.40584e-06	-0.000268715	0.000233403		2.46639e-05	-4.04031e-05	-7.48269e-05	6.76891e-05	-0.000395305	-1.34836e-05	0.000136396	-0.000152691	3.93388e-06	3.11992e-06	-4.00925e-05	1.03564e-05	3.31326e-05	-2.13966e-05	0.000116466	8.63965e-05	-1.53489e-06	-9.8243e-05
E330016A19Rik	0.000609417	0.000166165	-0.000627128	-0.00230261	0.00013888	-0.00217916	-0.00175454	-0.000575728	0.000397191	5.48434e-05	-7.50972e-05	0.00186284	0.000690696	0.000183442	-0.000258054	-0.000334449	-0.000978654	-9.38895e-05	-0.00111268	8.02242e-05	0.000242385	2.12288e-05	-0.00021559	-0.000795337
Mto1	-9.40744e-06	-0.00113519	-0.000727155	-0.00286106	-0.00322411	-0.00387021	-0.00261897	-0.00101688	-0.000132876	-0.0012401	-0.000997222	-0.000440475	-0.000992847	-0.000362792	-0.000172141	-0.000305959	-0.00125339	-0.00195161	-0.0014381	-0.00433904	5.10937e-05	-0.0021143	-0.00078525	-0.00104867
Eef1a1	0.0173639	-0.00806068	0.0156999	0.0176048	-0.00773308	-0.0646713	0.0058536	0.00653519	0.00839147	0.0128974	0.0113536	-0.00662378	0.00364313	0.00565852	0.00954005	-0.0153751	-0.0145479	-0.0155573	-0.00815522	-0.0166038	-0.00754589	0.00854152	-0.00274447	-0.00537732
Slc17a5	-0.00114492	0.000122077	-0.00300549	-0.00262889	-0.000977106	-0.00529275	-0.000739961	-0.00224256	-0.000639709	-0.00408479	-0.00205168	-0.000648572	-0.002624	-0.00151582	-0.00121178	0.000400694	-0.00038962	-0.00267303	-0.000388853	-0.00185368	0.000267964	-0.00275895	-0.000706543	-0.00307688
Cd109	-0.00170867	0.000234355	7.02002e-05	4.03228e-05	0.000330039	0.000165441	0.000177557	-0.000675403	-0.00042907	-0.000154572	1.52705e-06	5.21153e-05	2.13102e-06	-0.000232588	0.000678306	0.000575856	-5.43118e-06	4.31417e-06	-0.000207078	-0.00425923	7.32639e-06	2.08633e-06	-0.00345338	-0.0141701
Gm10635		9.21791e-06		6.60911e-08	2.729e-05			-6.13693e-05		-1.94321e-05	-3.81255e-06	-3.48436e-05					3.09141e-09			4.62106e-06		8.07763e-06		5.81439e-05
Col12a1	-0.00357411	0.00016958	-0.0306551	3.79219e-05	0.000328459	0.000365021	-0.0016706	-0.000220461	-0.0004487	-0.000801696	-2.62546e-05	-0.00315295	-0.000469654	-0.00259736	0.000409961	0.000657749	1.75416e-06	1.60869e-05	-0.00166884	-3.28463e-05	-1.00701e-06	1.94166e-05	6.5412e-05	-0.0144435
Cox7a2	-0.0026228	-0.00710749	0.0015508	-0.00181668	-0.000335784	0.00348848	-0.00787964	-0.0124889	-0.00677527	-0.0187306	-0.00119291	-0.00327968	-0.0120047	0.00536905	-0.00595365	0.00195979	-0.0024538	-0.0171178	-0.0101152	0.000798166	0.00482075	-0.00979627	0.00126781	-0.0173097
Tmem30a	-0.0294507	-0.00358287	-0.00753916	-0.0114607	-0.0194293	-0.023482	-0.00663341	-0.0112595	0.000964462	-0.00833476	-0.00312553	-0.00134352	-0.0122373	-0.00997142	-0.00372153	0.00150814	-0.0038545	-0.0213069	-0.00853629	-0.00937411	0.00171851	-0.000613869	-0.0016618	-0.0259504
4930429F24Rik	0.000324195	-0.00121899	-5.21617e-05	-1.86786e-05	-0.000193016	-5.41636e-05	0.000151892	-0.00011835		-9.19794e-05	2.79855e-06	-1.9347e-05	9.06989e-06	-4.19279e-05	-0.000134795	-6.86562e-05	-1.45272e-05	-0.000235995	4.28518e-05	-0.000259175	2.15895e-05	3.02365e-05	-1.84646e-05	-5.18915e-05
Filip1	-0.000577676	-0.00322452	-0.00490024	4.53444e-05	0.0019205	-0.000652294	-0.000701055	-0.00204923	-0.000754988	-0.00242768	2.48392e-05	0.000179805	-0.000329595	-0.00436818	-0.000423793	2.65967e-05	3.53826e-05	-0.00840981	-0.000231119	-0.000162495	1.61503e-05	6.52024e-06		-0.00377576
Senp6	0.000726913	0.00367337	-0.00065427	0.00181324	0.00110173	-0.00491467	0.00591585	-7.52561e-05	-0.00127122	-0.00400742	0.00104738	-0.00269591	-0.000328937	-0.00199041	0.0060121	0.000970466	-0.00321837	-0.00656956	0.00226481	0.00893178	-0.000479652	-0.000414858	-0.00305526	-0.0110053
Myo6	-0.00738999	-0.000223331	-0.00376367	-0.000878233	-0.0280154	-0.00399638	-0.00263125	-0.00492963	-0.000724053	-0.0108537	-0.00739548	0.000320122	-0.00836213	-0.00555	-0.00123012	0.000923672	-0.000221178	-0.00830515	-0.000875761	-0.00281509	-0.000681263	0.000180271	-0.00159119	-0.0135221
Impg1	0.000397328	0.000197204		7.81295e-06	5.65935e-05	7.59893e-05	1.74391e-05	9.07918e-06		5.97443e-06	-7.16799e-06	3.08485e-07	-1.10992e-05	1.15414e-05	-0.000241188	-2.96367e-05	8.99399e-06		2.59477e-05	7.67695e-05	9.55946e-06	2.77631e-05	-1.55264e-06	2.90754e-06
Htr1b			7.79561e-07		-0.000346573						-5.5128e-06			-6.18457e-07			-1.89962e-05	1.13446e-05		-9.94232e-06
D430036J16Rik	-0.000140809		-2.83419e-05		-7.40353e-05		-3.61424e-06		1.35648e-05	-0.000117757	-1.49687e-06	8.59449e-06		-0.000620908		4.60256e-06	-5.60592e-06	-4.80053e-05	5.78294e-05		-7.48921e-07	1.20047e-05	3.89663e-07	0.000208799
Mei4	-0.00386264	2.96552e-05	2.00565e-06	5.30222e-07	-3.24606e-05	3.75171e-05	-5.25464e-07	-1.20566e-07		2.66743e-05	-6.75431e-06	-4.95624e-07	-1.73292e-05	-2.60562e-06		2.22202e-05	-0.0011455	2.2003e-05		-0.00164334	1.3598e-05	-0.00140374	-2.3562e-05	-2.79847e-05
Irak1bp1	-0.000325277	-2.13401e-05	-0.00583288	8.70685e-05	-0.00176649	7.91837e-05	0.00174846	-0.000371323	-0.000824349	-0.00179872	-3.26194e-05	-0.000161407	-4.75352e-05	-0.00165201	-0.000479284	0.000457378	-0.000204501	-0.00256006	0.000202464	0.000858454	0.000147561	-0.000120601	-0.000522667	-0.0028436
Phip	-0.0104307	-0.00187027	-0.00443235	-0.0035754	-0.00481301	-0.00767851	-0.00177645	-0.00586388	-0.00013306	-9.34929e-05	-0.00481019	0.000488102	0.00158793	-0.00310554	-0.000628037	0.00072972	-0.005976	-0.0130606	-0.00304111	-0.00872016	-0.00279476	-0.00237015	-0.00236157	-0.0104617
Hmgn3	-0.00241677	-0.000228222	-0.00186481	0.00107288	0.000217067	0.00171241	0.000500485	-0.00134434	-0.00811272	-0.00392984	-0.000159617	-0.0032812	0.000841427	-0.00238393	-0.000483928	0.00478929	-0.00240006	-0.00639066	-0.00167702	0.00546876	0.00337206	0.00164686	-0.000922044	-0.00184872
Lca5	0.00022113	0.000404101	-0.00171173	-0.00021395	-0.000838572	0.000134518	-0.00039345	-0.000633632	-9.12164e-05	-0.000115774	9.79131e-08	5.16143e-06	-8.31838e-05	-0.000729837	-0.000441161	-2.1012e-05	-0.000328174	-0.00243295	-1.7148e-06	0.000109267	-8.05979e-05	-0.000832921	-8.67183e-05	-0.000510415
Sh3bgrl2	0.00087645	0.000330919	0.00473134	-0.000192759	0.000178217	2.87493e-05	3.05476e-05	-0.000470956	0.00020788	-0.000444111	-0.00346483	-0.000250809	0.000584416	-0.00107153	0.000123719	0.000238665	-6.47988e-05	-0.000272413	-0.000844351	-0.00127142	0.000130265	2.75214e-05	2.41692e-05	-0.00031365
Gm2109	0.000807744				-0.00021471			2.15703e-06		-0.000474592	-4.27998e-06							-0.000399432					2.04367e-08
Elovl4	-0.00202855	0.000174663	0.00126025	-5.27833e-05	-0.00619836	3.70219e-05	-0.000309215	-0.0015362	-0.000124715	-5.87586e-05	-0.000163334	6.68162e-05	4.73574e-06	-0.000222219	0.000250416	-0.000434627	-4.55016e-07	0.000279607	9.50185e-05	-0.000785388	3.39869e-05	6.17344e-05	0.00154829	-0.000481971
Ttk	0.000211342	3.35956e-05	-4.47957e-05	6.05638e-06	1.99548e-05	1.33332e-05	-3.35829e-05	4.45673e-05	4.9521e-05	9.33328e-06	-0.000432921	-2.15342e-05	6.67619e-05	7.2149e-05	4.27843e-06	-2.29078e-05	-0.0018085	-2.76569e-05	-0.000163814	0.000960524	0.00014953	-0.0025447	0.000338522	-0.000145614
Bckdhb	-0.000957533	0.000297516	-0.000406846	-7.71524e-05	-0.00492065	-0.00184389	0.000292502	-0.00120274	-0.00091663	-0.00842007	0.000344345	-0.000149387	-0.00911471	-0.00181636	-0.00060705	0.000497643	-0.000361441	-0.000113665	-0.00178889	-0.000516814	-4.39055e-05	0.000202778	0.000338613	-0.00047435
Fam46a	0.00135855	0.000446918	-0.008005	-0.00529243	0.000427801	-0.00533668	-0.00720916	-0.00989542	-0.0023739	0.00186161	-0.00702906	-0.000764968	0.00684849	0.00326776	-0.00323146	0.00134907	-0.00496161	-0.008527	-0.00213119	-0.00035405	-0.000352867	0.000872349	0.000201747	-0.00290559
Ibtk	-0.00228947	-0.00233297	-0.00192567	-0.000992095	-0.00270677	-0.00859001	-0.00504329	-0.00406617	-0.00155943	-0.000373509	-0.00514873	-0.00135916	-0.00838957	0.000564084	-0.00113969	-0.00069294	-0.00306321	-0.0104667	-0.00355554	-0.00857658	0.000257877	7.27421e-05	-0.000996028	-0.00894617
Tpbg	-3.10746e-05	0.00011444	-0.0024059	0.000259136	-0.000782066	-0.00191348	0.00012053	-0.00106445	-0.000944246	-0.00116905	-0.00227349	-0.000302327	1.13575e-05	-0.00110495	3.88011e-05	0.00396341	-9.31483e-07	-0.000126125	-0.00322862	-0.00706644	-1.72468e-05	9.91657e-06	-0.00186823	-0.0171379
Ube2cbp	0.000206307	0.000170645	-5.25388e-05	4.11777e-05	-0.000288141	0.000203185	0.000132237	-2.82305e-06	-0.000302496	-0.000132581	-8.35877e-05	3.85252e-05	-0.000142078	-9.40993e-05	0.000346287	6.97347e-05	-0.000160491	-8.10004e-05	-0.000165857	-0.00201013	-0.00018731	-3.56112e-05	-0.000275881	-6.05057e-05
Dopey1	-0.00275968	0.000426301	-0.00105608	-0.00113374	-0.000453637	-0.00113275	-0.000480774	-0.000741295	-0.000279176	-0.00097285	-0.00159795	-0.000201836	0.000221468	-0.00153253	-0.000783228	-0.000275329	-0.001111	-0.00610313	-0.00104854	-0.00357302	-0.000259492	-0.000482656	-0.000669599	-0.00184899
Pgm3	-9.51423e-05	-0.000498107	-0.00262321	-0.00135962	-0.00364266	-0.00891256	-0.0011695	-0.00276226	-0.00020474	-0.000298793	-0.000272874	-0.000943441	-0.000892081	-0.00154043	-0.00284667	0.000332912	-0.000943602	-0.00598107	-0.0045024	-0.00282789	0.000194888	0.000529837	-0.0005127	-0.00361324
Rwdd2a	-0.000246167	0.000414235	-0.000156516	-0.000265617	-0.000260808	-0.00102252	-0.000123069	-0.000554142	0.000256947	1.88549e-05	0.000133262	9.70625e-05	7.07846e-05	3.09222e-05	-0.00138731	-0.00029628	-0.000487558	-0.000493101	-0.000533732	9.25826e-05	5.21176e-05	-0.00017503	-3.62671e-05	7.97205e-05
Me1	-0.00523054	0.000170151	0.00288446	-2.90578e-06	-0.00671197	-0.000841628	-0.00142287	-0.00088994	-0.000547578	-0.00171977	-0.00254325	0.000176146	-0.0481413	-0.00332769	0.000632701	0.000443652	-4.93292e-06	-0.00509974	-0.000110691	-0.000703772	6.45581e-06	2.21576e-05	0.00127973	-0.011713
A330041J22Rik			0.000193215		-0.000888181		5.399e-06	-1.88101e-05	6.27832e-05	-5.46936e-05	-0.000484386	-2.95838e-05	-0.000305777	-4.37883e-05	2.17929e-06	-4.14571e-06		-0.000594028	2.5914e-06	3.30175e-05		3.48773e-06	-3.64156e-06	-0.000560244
Prss35		1.87053e-05	-0.00974046	5.13115e-06	-0.000232652		2.47354e-06	-0.000171383	-9.38665e-05	6.76087e-06	2.52278e-06	-0.000190893		-0.000245524	1.47135e-06	-3.7951e-05	-2.57158e-06	9.12338e-05	0.00010338	-3.67451e-05			-1.73835e-05	-7.00214e-06
Snap91	0.000912371		-0.00142641	1.88983e-05	-0.000573906	3.41574e-05		2.55205e-05	-0.00145348	-0.000289415	1.92848e-05	-7.32297e-06		8.79181e-06	1.5995e-05	-3.30804e-05	1.61774e-07	-0.00322012	6.99286e-06	8.23406e-05	-7.82249e-07	5.56514e-06	-1.16591e-05	-0.000103033
Ripply2				-1.76282e-07	-0.000182264			1.15481e-07									1.34776e-06	2.26252e-06
Cyb5r4	-0.00613505	-0.00711114	-0.00114745	-0.00308952	-0.0029569	-0.00439365	-0.00594535	-0.00323376	-0.000282921	0.000854975	-0.00750672	-9.69898e-06	0.00274704	-0.00136067	-0.00279119	0.00054345	-0.00500573	-0.00516602	-0.0046144	-0.0109042	0.00098981	-0.00234652	-0.002641	-0.00338847
Mrap2	-0.00028444			6.54549e-05	-0.000378994	0.000113825	-3.40322e-05	2.29171e-05		-0.000417978	-7.39957e-06	-4.89898e-05		6.21873e-06	3.14438e-06	9.42618e-07	7.40051e-08	-0.000984608	-0.000185816	2.0352e-05	1.11314e-07	7.07725e-06		2.66617e-07
4922501C03Rik	-0.000628075	0.00030893	-0.00160975	-0.000787231	-0.0011249	-0.00252584	-0.00071299	-0.00153789	0.000464221	-0.000158871	-0.00189645	0.000199657	0.000375164	0.000216835	-0.000554518	0.000216177	-0.00107297	-0.00513762	-0.00136494	-0.00101098	5.29911e-05	-8.53367e-05	-0.00057144	-0.00169049
Tbx18	0.000391304	9.87673e-05	-0.000319046	-6.93931e-05	0.000194097	-0.00016901	0.000802885	-0.00199405	-0.00222412	-3.96018e-06	-4.39991e-05	-0.00044815	-6.04642e-07	-2.36855e-05	-1.56097e-05	0.000277418	1.5013e-06	-4.73103e-07	0.000406386	-6.77182e-05	-1.45891e-07	4.71402e-06	2.28335e-07	-0.000255903
Nt5e	-0.00395236	0.000520291	-0.000271067	2.55135e-05	-0.000283114	-7.28065e-05	-0.00181934	-0.000660179	-0.00177909	-0.000224516	-0.00288481	3.54297e-05	-0.0126723	-0.000782163	6.72539e-05	-0.000197204	6.57302e-05	3.16872e-05	0.0002855	-0.0044486	0.00134698	0.000417511	-0.00171649	-0.00454487
Snx14	-0.00245148	-0.00221513	-0.00451824	-0.00547575	-0.00971013	-0.00442118	-0.00349254	-0.00312089	-0.000326972	-0.0035309	-0.00445995	-0.000241183	-0.000282664	-0.00216699	-0.00270363	0.00082373	-0.00185891	-0.0102636	-0.00282067	-0.0046274	-8.89373e-05	-2.76436e-05	-0.00124151	-0.00618105
Syncrip	-0.0021944	0.000954306	-0.00244125	-0.00273118	-0.000999772	-0.0118735	-0.000920566	-0.00311724	-0.0027355	-0.000841505	-0.00185467	-0.00162792	0.000251496	-0.00244423	-0.000309498	-0.00328005	-0.0055706	-0.00663599	-0.00296575	-0.00668185	-0.000573718	-0.00320692	-0.00546283	-0.0116671
Snhg5	0.00135554	-0.00344701	-0.00734902	-0.000368782	-0.000222124	-0.000247253	-0.00385782	0.000418704	-0.000750763	0.0001998	0.00037043	-0.00222686	0.000706513	-0.00320414	-0.00263851	-0.00797908	-0.00268977	-0.00115684	-0.00330507	0.0035041	0.000333035	0.000190216	0.00136543	-0.00672746
Zfp949	-0.00390458	-0.00130218	-0.000610046	-0.00045457	-0.00357536	-0.000420077	-0.00102232	-0.00204128	-0.000617335	2.05418e-05	-0.000516831	-0.000105579	-0.000209114	-0.00160708	0.0001189	-0.000783667	-0.000207804	-0.00991303	-0.00021661	-0.000744148	0.000236828	-0.00125481	-0.000202187	-0.0011114
Trim43a	0.000342489	1.78525e-05	-1.60539e-05	-2.96228e-05	-0.000174347	5.4133e-05	7.89101e-06	1.13028e-05		2.36621e-06	-1.62423e-05	2.10808e-05		-6.26852e-06		4.01638e-06	1.49234e-06	-1.34481e-05		-2.71764e-05	2.5227e-06	5.62668e-06	-3.19488e-06	8.39843e-06
9430037G07Rik		-1.74536e-06	-0.000231874	2.31624e-05	-0.00133105		-0.000396357	-6.73524e-05	-0.000187055	-0.000257201	-0.000161099	-3.69153e-05	-7.82472e-05	-0.000131621	-0.000129548	1.70482e-05	-3.54163e-05	-9.45127e-05	6.37267e-05	-0.000112055	1.52343e-05	1.24404e-05	-9.18766e-05	-0.000130267
Gm2382	-0.00367057	0.000297659	-0.00245872	-0.000226148	-0.00113264	0.000473536	-0.0013805	-0.000984287	0.000702223	0.000651988	0.00129628	0.000248917	0.00426583	-0.0032291	-0.000127668	-0.00057303	-0.000924092	-0.00901277	-0.00163626	0.000385219	0.00127475	0.0011199	-0.000593151	-0.0013692
Bcl2a1d	-0.00560436	0.00311678	0.00100677	0.00106321	0.000260814	-0.000302895	0.000545181	0.00117178	0.000730375	0.0017327	-1.07532e-05	0.00164495	0.00294344	0.000982135	0.00145831	-0.000830165	0.000737594	8.36546e-05	0.00138812	0.000299818	0.00331249	0.00192654	0.00041387	0.00576406
Trim43c	-0.000433173	8.05289e-08	-2.26758e-06	-0.000140021	-4.56522e-05	-0.000121562	2.73358e-05	1.29703e-05			3.10013e-08	-6.51381e-06	3.04929e-07	-7.5631e-07	6.98511e-05	6.40769e-06	6.97243e-06	1.38156e-05	1.97042e-05	-4.98164e-07	-4.95287e-08	2.6622e-06	-3.23507e-06	5.75355e-08
9330159M07Rik	0.00112276	-2.62692e-05	-0.000210071	7.19942e-05	-3.75383e-05	-2.2018e-05	-0.000766213	-6.05396e-05	-4.81292e-05	-0.000309719	-0.000173363	-2.9083e-05	3.83674e-05	-0.000109439	0.00041433	5.65653e-05	-0.000153214	-0.00118599	0.000117434	0.000154643	6.16872e-05	6.0937e-05	-0.00011778	-0.000347653
Bcl2a1a	-0.00478645	0.000956096	0.000390827	0.00316253	6.12921e-06	-5.37091e-06	-0.00134214	0.000415975	0.000708283	0.00097414	2.41352e-06	0.000410902	0.00221862	-0.000817743	-0.00180426	0.00016264	0.000402271	-4.36795e-06	0.000774883	2.83211e-05	0.000773658	0.00044707	8.24804e-05	0.00208066
Trim43b	-0.000154542	-2.04732e-05		3.74051e-06	9.08411e-06	7.00124e-05	3.1152e-06	-1.26628e-05		1.78457e-06	-7.19952e-05	-1.50424e-05		2.44672e-06	2.36613e-06	-2.93649e-05	1.6821e-06	3.86353e-09	1.14541e-05	7.10627e-09	2.20773e-06	9.64617e-07	5.74876e-10	8.96981e-06
Bcl2a1b	-0.00793376	0.00365872	0.00205375	0.00212001	0.000603556	-0.00222724	0.00279764	0.00226154	0.00189498	0.00344521	-6.83939e-05	0.00191272	0.00954582	0.00557083	0.00455613	-0.000389369	0.00146195	-8.70474e-05	0.00211568	0.00143667	0.00535201	0.00378671	0.000427944	0.00700292
Mthfs	-0.00283486	-0.000979054	-0.00279514	-0.000444676	0.000612204	-0.00102213	-0.00092062	-0.000412723	-0.00013312	0.000945318	0.000389486	-1.49448e-05	0.00235997	-0.00385165	-0.00022185	0.000546459	-0.000607865	-0.00745562	-0.00232204	0.000412107	0.000270907	0.0014126	-0.000640122	-0.00116644
AF529169	-0.0021359			0.000103316	-0.000477532		5.06507e-05	-1.36343e-05		1.42676e-05	-1.61689e-06				-8.3571e-06	4.74955e-06	7.9245e-09	-0.000499582	-5.42767e-08	-1.15306e-06		2.8401e-06		2.74814e-06
Tmed3	0.00541996	-0.00222031	-0.025703	0.00693078	0.00291188	-0.002586	-0.00126263	-0.00186197	-0.00337825	0.00179234	0.0103907	-0.0087229	0.00879051	-0.0053398	-0.00616895	0.0136499	-0.000113574	-0.0174385	-0.00800269	0.0113093	0.00382076	0.00284978	-0.00140405	-0.00428475
Ankrd34c		1.75975e-05			-2.84e-05						-1.44027e-06			8.8605e-07		3.39082e-06	9.97779e-08	-0.000307848
Rasgrf1	0.00040808	2.16451e-06	2.41106e-05	-1.01677e-05	0.000312515	0.000163969	0.000178554	0.000174257	0.000475292	1.46444e-05	-1.27731e-05	4.22877e-05	0.000114076	2.42646e-05	0.000320589	0.00034903	-4.78988e-05	-0.00199852	-3.88564e-05	0.000199186	2.69981e-05	9.4207e-06	8.04016e-06	3.02521e-05
Ctsh	-0.00191723	-0.000954567	0.00561016	0.0132849	0.0145546	-0.0074328	-0.0145389	0.00392408	-0.0015083	0.00591939	0.00590911	-0.00368539	0.0228146	0.0121592	-0.00189727	0.00794094	-0.00089676	-0.00028616	-0.025153	0.00797275	0.00602868	0.00284909	-6.47648e-05	-0.00744756
Morf4l1	0.000509282	-0.00356219	-0.013811	-0.00195807	-0.00621539	-0.0117651	-0.00271943	-0.00486629	-0.00266027	-0.00204694	-0.00142726	-0.000276354	0.00551335	-0.0100862	-0.000603787	0.0039887	-0.00733841	-0.0129557	-0.00709108	-0.00642288	0.000569904	-0.00839391	-0.00683513	-0.0318781
Adamts7	0.000555027	-0.000178793	-0.000242703	-0.000183685	-5.01689e-05	-0.000428152	-0.000184798	-0.00080013	-0.000491021	-0.000245194	1.47528e-06	-0.000244514	-0.00110717	-6.67779e-05	-0.000799578	-0.000141742	-0.00012981	-9.6734e-05	-0.00012235	6.85435e-06	1.92672e-06	1.22788e-05	-7.13013e-07	-0.00021584
Tbc1d2b	-0.00138909	-0.000467692	-0.0015423	-0.000778594	0.000404555	-0.000973642	-0.000415441	-0.00138042	-0.000992258	-0.000282807	-0.000466429	-8.93381e-05	0.00210649	-0.000334762	0.00128886	0.00119444	-0.000480061	-0.0013563	-0.00224438	-0.000931062	0.000193507	-0.000708375	-0.000142514	-0.00273302
Zic1	0.00137051	1.18079e-05		-4.15491e-05	-0.000205735	7.82595e-06		1.14935e-05	6.65532e-05		-0.000144863	-5.71152e-05	-4.10438e-06	-4.2366e-06		2.95027e-05	-5.43696e-05		0.000182032	-5.66996e-07	6.45591e-07	4.86601e-06		-5.86373e-06
Zic4		-1.16871e-05		1.88201e-05	-7.5632e-05	7.79037e-05		4.3289e-05			-1.44982e-05	3.53114e-06				3.82054e-06	1.60299e-09		0.000101801	8.03099e-08		1.01059e-05		2.04593e-06
Plscr5	0.000531823	1.39542e-05		5.32537e-07	-1.03766e-06	3.89403e-05		-0.000168743		-0.000102821	-0.000124921			1.50552e-07			-9.60074e-07	1.22727e-06	-1.76441e-06	8.58879e-08	4.74072e-06	3.34154e-06	4.11384e-06	-1.29469e-07
Plscr1	-0.00535793	0.00167332	-0.00160088	2.43877e-05	0.0053169	-0.000884174	0.00427266	0.0033054	0.00317012	-0.00291419	0.00324133	0.007001	-0.0022647	-0.00161106	0.00353361	0.0046674	0.00166964	-0.00279959	0.00281374	0.000323355	0.00357638	0.000674462	0.00127775	-0.00561851
Plscr2	-0.00663594	0.00138354	-0.000684192	0.00011231	0.00240459	-0.000351498	0.000226706	0.00215922	0.00422035	-0.00929229	0.000843165	0.00290239	-0.00490962	-0.000397857	0.000179023	0.00110095	3.66299e-05	-0.000199174	-0.000169459	-7.06327e-05	1.75379e-05	7.24367e-06	1.43293e-05	2.81264e-05
1700057G04Rik	0.0021111			2.16691e-06	1.5654e-05			6.60037e-05	1.01984e-05	3.03179e-06	0.000196929	3.19822e-07		3.82553e-07						-1.07981e-08		2.4543e-06		1.68338e-06
Plscr4	-0.00544522	-0.00045008	-0.00798914	0.000115236	0.00135219	-0.00248355	-0.00293989	-0.00735685	0.00180157	-0.00289227	-0.00295702	0.00249698	-0.000242966	-0.00959943	-0.0049679	0.00137189	-1.00391e-05	-0.00084468	0.00063671	-0.00258836	0.000236057	2.81364e-05	-0.000606269	-0.00979051
B430319G15Rik	0.000564717	0.000217839	-0.000362675	3.41959e-05	1.64096e-05	-0.000798908	-0.00100494	-0.00118082	-0.00138658	-0.000259469	-0.000450912	-0.000350062	5.8199e-06	-0.000585814	0.000288054	5.33368e-05	-7.43964e-05	-0.000144393	6.51556e-05	-0.000157306	9.87877e-06	-4.33909e-05	4.96747e-06	-0.0016143
Plod2	-0.000562553	-0.000791472	-0.00308623	1.8512e-05	-0.000548697	-0.0055053	-0.0068304	-0.00510282	-0.00105261	-0.0048605	-0.000209872	-0.000507176	7.11462e-05	-0.00449751	-0.00295533	0.000638851	-0.000257118	-0.00174135	-0.0026834	-0.000545688	0.000177008	-0.000310328	-0.000357352	-0.0245293
4933400C23	0.000739302			8.32096e-08	-1.999e-06			1.29436e-06			-2.8194e-05	-1.39413e-05					1.34769e-07		2.85985e-05			1.23415e-05		-0.000167836
1190002N15Rik	0.00261985	0.000106281	-0.00341291	-0.00248286	-0.00331506	-0.00802263	-0.00243227	-0.00297789	-0.00374226	-0.0028668	-0.00442786	-0.00240756	-0.00607194	-0.0137066	-0.00052563	0.000724955	-0.00124384	-0.00429945	-0.000815018	-0.00949909	9.2046e-05	-0.00311444	-0.00170025	-0.016861
Slc9a9	0.000309534	-0.000710057	-0.0014402	-0.00840867	-0.00586703	-0.00160735	-0.00372336	-0.00150894	-0.000328344	0.00036278	-4.67203e-05	-0.000518812	0.00212462	-0.000133018	-0.000234649	-0.000300426	-0.0013987	-0.00128922	-0.00158173	-0.000631026	1.42253e-05	-0.00549745	0.000183556	-0.00117406
Chst2	-0.00455994	0.000179029	-0.0155104	0.00171766	-0.0280473	-7.90752e-05	-0.00205567	-0.00237963	-0.00195976	-0.00233176	-0.000244052	-0.00169831	-0.00149768	-0.00712225	0.000316154	-0.00163989	9.44414e-05	0.00115628	-0.00109215	-0.00455135	0.000201498	0.000234415	-0.000234516	-0.00387639
2610101N10Rik	-0.00485896	-0.00484181	-0.0040753	-0.00377181	-0.003523	-0.00288197	-0.00115022	-0.00524304	-0.00116844	-0.00169251	-0.00287317	-0.000267267	0.00255605	-0.00222094	-0.00282961	-0.00374164	-0.00475415	-0.00940412	-0.00362853	-0.00145411	-0.00109457	-0.00232503	-0.00317402	-0.0117233
Paqr9	0.000598593	2.38548e-06	5.92868e-06	0.000108683	-6.46407e-07		-7.4928e-05	8.29354e-05	-0.00155141	-0.00183323	2.11366e-06	-6.75495e-05	-0.0225215	1.05111e-05	3.53513e-05	-3.73902e-05	-0.00010817	-0.000377151	0.000411612	-2.61943e-05	3.97216e-05	-1.21792e-06	-5.40647e-06	-2.60612e-06
Pcolce2	0.00111453	-0.00484789	0.00173943	0.000523455	-0.00242172	0.00109273	0.0131159	-0.0140766	0.000762815	0.000475874	-0.000292964	0.00170896	-0.00345397	-0.0459315	-0.0101062	0.00632346	6.32332e-07	-5.68217e-05	-0.000682169	0.00086445	-0.000102295	-3.82217e-05	1.95414e-05	-0.006783
Trpc1	9.31934e-05	0.000276523	-6.2696e-05	1.21907e-05	0.001526	0.000283155	0.000794793	-0.000200277	4.36519e-05	1.3917e-06	3.68522e-05	-7.16018e-05	7.1013e-06	-0.000132012	0.00059773	5.91053e-05	7.24813e-06	7.63272e-06	0.000272489	9.1091e-05	7.81682e-06	3.94723e-06	-1.97323e-05	-0.000208072
Pls1	-0.0011102	2.59632e-06	0.00147382	-3.09523e-05	-0.014902	0.000430209	0.000133864	0.000203416	-3.50274e-05	-0.000327158	-0.00630689	1.40364e-05	-0.000224884	-0.000153925	0.000109376	0.000181434	2.65965e-05	-0.000630568	0.000271074	-0.000643576	0.000122859	3.39238e-05	-8.74592e-05	-0.000490716
1700065D16Rik	0.000813081	8.76962e-05	-1.89628e-06	-0.000500884	5.52908e-05	-0.000276916	-5.52371e-05	4.19506e-06	4.11855e-06	-2.4265e-05	-0.000246469	-1.56524e-05	-1.32694e-06	-8.72925e-06	0.000134116	2.6983e-06	-7.75914e-05	1.7066e-05	-8.84245e-05	4.50073e-06	-4.59148e-06	2.61411e-05	1.44238e-06	-5.62219e-05
Atr	-0.00476545	0.000754283	-0.000627954	-0.000800021	0.000141622	-0.000834031	-0.00024742	-0.000387371	-0.000645395	-0.000468671	-0.000766276	-1.98088e-05	-0.000116145	-0.000886997	0.000286026	-0.000178554	-0.000957231	-0.00140689	-0.000452612	-0.00131949	-0.000454066	-0.000884051	-0.000159237	-0.000692888
Xrn1	-0.00497264	-0.000156839	-0.00312028	-0.00345214	-0.000286358	-0.00460333	-0.0017649	-0.00246207	-0.000378162	0.000433139	-0.00410443	0.000259909	0.000175731	-0.000424519	0.00110348	-9.92952e-05	-0.0024809	-0.010024	-0.00216903	-0.00303136	-0.000103791	-0.00548032	-0.00118375	-0.00199812
Gk5	0.000330539	0.000323016	-0.000880012	-0.000148131	5.95574e-05	-0.00412703	-0.00113845	-0.00145541	-9.04896e-05	0.000117739	-0.000622379	-0.000221049	-9.2301e-05	-0.000235172	0.000370034	5.51067e-05	-0.000110283	-2.2497e-05	-0.000638698	-0.00157402	-8.02993e-05	-0.000112398	-0.000510502	-0.000644426
Tfdp2	-0.00232705	-0.000408442	-0.000846159	-1.09839e-05	-0.00124607	-0.00733127	-0.00165773	-0.00227638	-0.000587139	-0.000784771	-0.00116272	-0.000574204	-0.00050435	-0.000301657	-0.00249195	0.000532206	-0.000476172	-0.00171091	-9.18791e-05	0.000815953	0.0007981	-0.00125716	-0.00250578	-0.00423064
Atp1b3	-0.0122067	-0.0170557	0.00426577	-0.0118027	-0.0337281	-0.0257897	-0.011946	-0.01183	-0.00233643	-0.0041045	-0.00247503	-0.00250261	0.0174403	0.00197803	-0.00936241	-0.00324732	-0.00845166	-0.0154037	-0.0155347	-0.0156221	-0.00586961	-0.00114762	-0.00556214	-0.0263648
Rnf7	0.00209496	-0.00087249	-0.000814534	0.00140975	-0.0169379	0.000993752	0.00150435	-0.0023524	-0.0038707	-0.00136865	0.00468248	-0.00261572	0.00651226	-0.00370068	-0.00245703	-0.00682871	-0.00443724	-0.0121262	-0.00483918	0.00700284	0.000528912	-0.00203032	-0.002247	-0.00681566
Rasa2	-0.00433768	-0.00346958	0.000115885	-0.000744483	-0.00249162	-0.00237224	-0.000194326	-0.000882486	-8.66055e-05	0.000144717	-0.00399702	-0.000261522	0.000522851	-0.00119707	-0.00102385	-0.0052909	-0.00120865	-0.00259221	-0.00338479	0.000197886	-0.000927865	-0.000978477	-0.00115812	-0.00865636
Zbtb38	-0.00726802	-0.000983558	-0.00550398	-0.00510806	-0.0061513	-0.00341863	-0.00118725	-0.00498029	-0.000226485	0.000394949	-0.00476859	0.000332221	7.10384e-05	-0.00191277	-0.000590918	0.000265227	-0.00109973	-0.00584	-0.000579173	-0.00300915	0.00132718	0.000375723	-0.00166681	-0.00789844
E030011O05Rik	-0.000860032	0.000141574	-0.000280222	-2.14329e-06	0.000372382	-0.000296658	0.000438676	-0.000143869	9.21791e-05	3.83071e-05	-0.000428832	-0.000181478	1.19007e-05	-0.000324195	0.000104122	-2.65209e-05	-1.91987e-06	-8.87663e-06	7.28463e-05	0.000184967	2.01482e-05	1.61501e-05	1.09827e-05	-0.00284082
Acpl2	-0.00134542	0.000259493	-0.000210504	0.000120656	-0.000564252	-0.000569547	-0.00059541	-0.00400563	-0.00126887	2.33944e-05	-0.00273865	-0.000258415	-0.00147615	-0.00216814	-0.00114736	0.000370703	-0.00302259	-0.00387374	-0.00130918	-0.000581385	0.000138818	4.2502e-05	-0.000185414	-0.00563503
Spsb4	-7.93743e-05	3.54618e-05	-5.2358e-06	-3.15193e-05	-0.0021139	-0.00120909	-0.000259973	7.16739e-05	-0.000236586	0.00243152	-0.000125286	-0.00070484	-0.00154584	2.8976e-05	0.000182532	4.88465e-05	-0.000543487	-0.000281284	0.000507588	0.000147267	3.1458e-06	1.29416e-05	-0.0015498	-0.00109665
Slc25a36	-0.00283999	0.000196432	-0.000802395	-0.00221871	-0.00271804	-0.00179489	-0.00284542	-0.00182183	0.00014187	-1.67628e-06	-0.00312121	-0.000182868	0.000216076	-0.000275852	-0.000729322	-0.000385548	-0.00082046	-0.00280801	-0.00112177	-0.00233408	-0.000155725	4.79133e-06	-0.000460947	-0.00209089
Clstn2	0.000937649	2.26689e-05	2.19688e-05	2.03089e-05	0.000204562	-4.46624e-05	-0.000198621	-7.7027e-05	-5.76134e-05	-0.000671648	-2.43586e-06	-9.04947e-05	-5.76267e-06	-0.000461722	1.99538e-06	4.82013e-06	2.52735e-07	-0.00199551	-1.80259e-05	1.17341e-05		3.58322e-06	2.82623e-06	-0.00263083
Nmnat3	2.46256e-05	0.000170996	-0.000497566	-0.000306054	-9.77628e-05	-0.000495174	-0.000513555	2.00658e-05	0.000463396	3.76686e-05	-6.66221e-05	0.000171734	0.000105017	-0.000659194	0.000954796	0.000420135	0.000134039	-0.000436135	-0.000428094	-0.00178036	0.000364352	-0.000108043	-0.000290801	-0.000546074
Rbp1	-0.00065625	-0.00203997	-0.0298007	0.00191652	0.00262744	0.010947	0.000144364	-0.0104463	-0.00111033	-0.0012682	-0.00111904	0.00107139	-0.00022009	-0.0291817	-0.00981454	0.00811174	-0.000184665	0.00016953	0.00365566	0.00254712	-1.3319e-05	2.78107e-05	-0.000383487	-0.00719697
Rbp2		-2.60266e-06	2.63435e-06	4.30555e-06	0.000251175		-0.000301309	2.06852e-05	3.6654e-05	-0.000110139	-0.00240818	3.01978e-06		-0.000110762	8.64028e-06	-2.14318e-06	-1.4132e-05	-0.0015055	3.10444e-05	0.00116612		2.88242e-07	0.00318699	-4.99235e-08
4930579K19Rik	4.15058e-05	-0.000153457	-0.000124653	0.000159692	0.000294353	-0.00027541	-0.000159542	-4.02275e-05	0.00011219	-0.00013762	0.000153121	-2.99935e-06	2.34475e-05	-0.000116231	7.57155e-05	-9.90741e-05	-8.04016e-05	-0.00194057	-5.78248e-05	0.000528134	8.65533e-05	2.34315e-05	1.98878e-05	1.08913e-05
Copb2	-0.0083689	-0.00652461	-0.0107888	-0.00699019	-0.00970483	-0.0161987	-0.00661223	-0.0127589	-0.00162682	-0.00397022	-0.000987724	-0.00137322	-0.00294849	-0.00172105	-0.00648753	0.00197809	-0.00479133	-0.0208922	-0.0104279	-0.00883218	0.000171377	-0.00472732	-0.00251654	-0.025484
Mrps22	0.000471241	-0.000460997	0.000119976	-0.000965862	-0.00101785	-0.000551124	0.000777829	-0.00186504	-0.000265383	-0.000605424	-0.000152767	0.000213418	-0.000961237	0.000104875	-0.000648707	-0.00198985	-0.000703007	-0.00174274	-0.000994594	-0.000475146	0.000425403	-0.00220469	-0.000387241	-0.000387648
E330023G01								3.49904e-07		-5.35914e-06								2.3755e-06
2410012M07Rik				4.1346e-08	-8.9751e-06												-1.94732e-07	-0.0010668
Foxl2os	0.00391173	1.68081e-05		-1.29261e-05	0.000712179			1.36394e-06			-0.000169582		-2.74292e-07	5.78671e-07			2.58257e-09		-2.15915e-05	-2.84281e-06		4.24377e-06		-2.71499e-07
Foxl2	-0.000602132				0.00127358		-1.603e-05				-5.39281e-06	4.72306e-07		-3.50897e-06		-7.78644e-06							3.22532e-06	-3.43824e-05
Faim	0.0016656	0.00114725	0.000382629	0.00306718	0.00641417	-0.00133578	0.00334933	0.00113612	-2.81347e-05	0.000623101	0.00159508	-0.000254442	0.00401166	0.000484571	0.00111832	-0.00343172	-0.00165191	-0.000756423	0.00102076	0.00683591	-0.00040924	0.00250391	-0.000960672	0.000494676
Gm1123	4.14057e-05	-8.31741e-05	1.0484e-05	2.07392e-05	0.00038152	-0.000368206	0.00010094	-1.56029e-06	8.60523e-06	3.03141e-05	0.00235363	-6.78258e-06	1.12795e-05	-9.46242e-05	-0.000207946	-0.000246377	-6.0031e-05	-2.39535e-07	2.89214e-05	-0.000509536	2.30403e-05	5.65339e-05	-3.4989e-07	4.46903e-06
Pik3cb	-0.00624762	0.000568023	4.35244e-05	-0.00293476	-0.00111617	0.00025583	-0.00118414	-0.000509158	-0.000632773	-0.000898469	-0.00315355	0.000128122	-0.000109977	0.000304125	0.000129247	-7.87228e-05	-0.000688265	-0.00088305	-0.000575343	-0.00317513	0.000208365	-0.000106478	-0.000115011	-0.000228195
Gm6432		-2.77246e-05	2.36246e-05	-5.71686e-05	1.82878e-05			-5.26146e-06			-2.03869e-05		1.31405e-07	2.91486e-06	1.32987e-06		3.25269e-08		2.56029e-05	-5.23212e-08	-7.67895e-06	-3.13381e-08		3.33197e-06
Cep70	0.0003306	0.000463486	-0.000598352	-0.000220656	-0.000391895	-0.000333327	-5.73821e-05	-0.000267939	3.44604e-06	-0.00020397	-0.000124157	0.000225306	0.000286219	0.000205859	0.000161326	0.000243075	-0.000499304	-0.00967416	-6.35396e-05	-0.000836083	0.000258803	-0.000946677	-0.000117489	-0.00101724
Esyt3	0.00169457	4.14936e-05	0.000221449	3.23937e-05	-4.37765e-05	1.05187e-05	-0.000317607	1.35227e-05	1.02248e-05	-2.57492e-07	-6.3949e-06	-1.35716e-05	8.05547e-06	-4.67049e-05	5.20162e-05	0.000218157	-2.18981e-06	-0.000173691	-0.000367494	-0.00421589	4.21209e-06	4.07438e-06	0.000129021	4.74265e-05
Mras	0.00101714	0.000159121	-0.00105889	-0.00298277	-0.00522086	-0.00113238	-0.00119506	-0.000755666	-0.000198275	-0.00162678	8.09459e-05	-4.68901e-05	8.78739e-05	-0.000640491	0.000476301	-0.000169354	-0.000170974	-0.000486862	-0.000323331	0.000977871	2.99256e-05	2.82233e-05	-0.000207195	-0.0122483
Txndc6	-4.13729e-05			-1.78464e-06	-5.15213e-05		-8.63914e-05	-2.53825e-05			3.72683e-06			-7.22536e-05	2.27506e-05	7.7988e-07	2.17182e-07	9.88958e-06	-1.95019e-05		2.56972e-07	1.64266e-05	-1.22799e-07	1.66831e-05
1600029I14Rik					2.12141e-05	4.68155e-05	-0.000540926	2.89527e-06		1.67674e-05	1.63344e-05	-1.40329e-05	1.24506e-05	-0.000620946	-0.000350924	2.45535e-05	1.44908e-05	0.000103407	-6.18629e-05		1.77805e-05	1.65767e-06	-5.7019e-08	0.000159368
Armc8	-0.00375981	0.000211057	-0.00192001	-0.00254128	-0.00409081	-0.00363909	-0.00428498	-0.00371573	-0.000309076	-0.00112145	-0.00206986	-0.000529455	0.00221533	-0.00426474	-0.00247959	-0.000333903	-0.00185829	-0.00787973	-0.00463218	-0.00482451	-0.000129449	-0.000337661	-0.00107161	-0.00532761
Dbr1	-0.00417473	-0.00103382	0.00119702	-0.000669575	9.60843e-05	-0.00362927	0.000746368	-0.00068015	-0.000153612	6.96343e-05	8.24054e-05	0.000173341	0.000531397	-0.000100261	0.00102598	-0.000859812	-0.00110843	-0.00196136	-6.20763e-05	-0.00234077	0.000325717	-0.00158519	-0.000284995	-2.94956e-05
A4gnt	-7.23153e-05		-2.86411e-06	9.59287e-07	0.00019372	2.78429e-05	8.86404e-05			-0.000144074	0.000394588	-5.13436e-07		3.93518e-07			1.04665e-07	2.49476e-07	4.51487e-05	5.88765e-05		8.11619e-06	-1.12722e-06	3.267e-08
Dzip1l	-0.00155658	2.56631e-05	0.00015117	4.16528e-06	-0.000147393	-0.000307336	0.000129085	-0.000585636	-0.000313931	-0.00152248	3.92787e-05	-0.000197318	-2.44594e-05	-0.0011648	0.000881958	0.000301639	3.33209e-07	-0.00116785	-9.19836e-06	0.0017107	-5.20259e-07	4.52548e-06	-0.000129264	-0.00216551
Cldn18	-0.00031147	2.26627e-05		-6.13029e-07	4.84232e-05	4.24695e-05	2.66237e-06	2.8206e-07		2.35109e-06	-9.98636e-05	8.09591e-06	-1.6852e-05	-0.00320182	1.47272e-05		9.36782e-08	3.61978e-06	5.92923e-06			5.61748e-06	3.55646e-08	5.9087e-07
Sox14	7.92846e-06							-2.65564e-05			-2.60506e-07					6.22093e-05
Il20rb	0.000542607	-0.000493482	-0.00031245	1.14521e-05	0.00035503	-0.00205102	0.000211034	-0.000124721	-0.000283427	-0.000109837	-6.94595e-05	-0.000350234	3.72521e-05	-0.000285225	-0.000650617	0.000238212	-2.41425e-05	3.04578e-05	-0.000846954	-0.0109658	-7.19549e-06	-0.000128818	-0.000578349	-0.000695598
Nck1	-0.0036289	-0.00381216	-0.000931917	-0.00187243	-0.00153487	-0.00674747	0.00167215	-0.00459946	0.00168894	-0.00110883	-0.000963585	0.000617424	0.000128128	-0.00326538	-0.002738	-0.00185197	-0.00122659	-0.00577243	-0.00538875	-0.00517332	0.000587437	-0.00283054	-0.000230152	-0.00323892
Tmem22	0.000360098	-5.97697e-05	8.24421e-05	-0.000140279	-0.0019447	-0.00131274	8.21338e-05	-0.00048479	-0.000180973	-0.000925985	2.92949e-06	8.34531e-05	-0.000301481	-0.0028192	-0.000295027	0.000360444	8.19403e-07	-0.00634107	-0.000686714	-0.000334379	-1.64114e-06	1.92587e-06	2.79891e-06	-0.000839103
Stag1	-0.00315516	6.00658e-05	-0.00461239	-0.00208198	-0.000526414	-0.0018452	-0.00043879	-0.0033888	-0.000222382	8.43179e-05	-0.0028183	0.00110208	-2.3005e-05	-6.89865e-06	-0.000908436	0.00155232	-0.00351533	-0.00755738	-0.000708512	-0.00267195	0.000298677	-0.00295626	-0.00153474	-0.00901155
Pccb	-0.00257001	-0.00136662	-0.0023626	-0.00121902	-0.00520556	-0.00214783	-0.00176882	-0.00224842	-0.00183997	-0.00795639	9.25042e-05	-0.00138307	-0.0149054	-0.001446	-0.00206834	0.000156562	-0.000329825	-0.00229185	-0.00457299	5.89175e-06	0.00020617	-0.000552436	-0.00101627	-0.0057349
Msl2	-0.00368997	-0.000909199	-0.000556144	-0.00582195	-0.00161883	-0.00342116	-0.00141011	-0.00333908	-0.00115535	-0.000823869	-0.00442035	-0.0011641	0.000235344	-0.00178575	-0.000948891	-0.000495456	-0.00277199	-0.00653447	-0.00112226	-0.00213023	-0.000244812	-0.00175891	-0.000983614	-0.00750574
Ppp2r3a	-0.00187282	0.00126849	-0.000542161	-0.00116111	-0.0119144	-0.00655673	-0.00256996	-0.00239377	-0.00264445	-0.00687267	-0.00353318	-0.00015826	-0.00508587	-0.00391553	-0.00105398	0.0011826	-0.00052253	-0.00627688	-0.00207808	-0.00825654	-3.7936e-05	-3.50203e-05	-0.00289242	-0.0065033
Ephb1	-0.00169317	0.000352551	-0.000204459	-5.27188e-05	-0.0159544	5.91314e-05	0.000136744	-0.000569992	-0.000864248	-0.00146172	-2.6215e-05	-0.000278861	3.84777e-06	-1.1107e-05	0.000162568	-0.00020717	9.2665e-06	-0.000656747	4.30088e-05	-3.46711e-05	7.72992e-07	8.87514e-06	-0.000201573	-7.60174e-05
Ky	6.40316e-05	-1.49565e-05		5.83779e-06	8.989e-05		6.05558e-05	-3.42996e-06	-0.000620501	-4.96467e-05	1.14944e-05	1.02016e-05	2.87651e-06	-5.6314e-05	8.0143e-05	-3.98218e-05	7.37048e-07	-0.00152415	-1.64502e-05	-0.000234621	1.27019e-06	9.46204e-06	-3.02487e-06	8.72001e-05
Cep63	-0.000373948	0.000711248	-0.000555155	-0.000521583	-0.00401184	-0.00569569	0.000767631	-0.000661513	-0.000579791	-0.000270956	-0.000640681	-0.00018052	3.21576e-05	-0.000580457	-0.000943776	0.000678874	-0.000886869	-0.00632106	-0.000776601	-0.00272741	-0.000477418	-0.000808743	-0.000989186	-0.00302849
Anapc13	-0.0011198	-0.00127837	-0.00256993	-0.00149856	0.00143753	0.0037212	-0.00281248	-0.00312951	-0.00276817	-0.00601535	-0.000525394	-0.00197553	-0.00536493	0.000605437	-0.00186588	0.00694715	-0.00366681	-0.0145327	-0.00252701	0.00378474	0.00345262	-0.000225268	-0.00148566	-0.0121587
Amotl2	0.000775321	-0.00121985	-0.000259688	-1.50363e-06	-0.00495642	-0.000264871	-0.00138647	-0.00130638	0.00299981	-0.00297426	-0.00341098	-0.000208888	-0.00290185	-0.00868377	-0.00395294	0.00133312	-1.23839e-05	-0.00190354	-0.000949879	0.00163594	7.29961e-06	1.11602e-05	-0.00041169	-0.00955913
Gm5627					1.07985e-06		-3.50927e-06	-1.06089e-05									3.45744e-06						-2.1627e-06	8.32063e-07
Ryk	0.000584867	-0.000246887	-0.00844196	-0.000853857	-0.00814311	-0.00377395	-0.0028705	-0.00409225	-0.00312386	-0.00553548	-0.00183469	-0.00128023	-0.00792019	-0.010787	-0.00396708	0.00256629	6.89232e-05	-0.00674145	-0.00321648	-0.00643799	0.000395205	9.94875e-05	-0.00169641	-0.0135485
Slco2a1	0.000487678	0.000284528	0.000566881	9.96855e-05	0.00021292	-0.000340059	-0.000822705	-0.000444377	-0.000161735	-0.00297181	-0.00562164	-0.000221416	-0.0127559	-0.00151653	-0.000919918	-0.00140436	1.53413e-05	-0.00116295	-0.00178072	-0.00431447	4.41872e-05	4.8259e-06	-0.000406061	-0.00129187
Rab6b	-0.000342506	0.000324585	-0.000295075	-0.0018636	-0.00212533	-0.00290439	0.00286816	-0.0017002	-0.000754116	-0.00395417	0.000511763	0.0005464	0.000168715	-0.00217895	0.00085429	0.000580301	-0.000259411	-0.00182827	0.000740661	0.00252589	5.20077e-05	-0.00111897	-0.00010141	-0.00217082
Srprb	0.00156363	-0.00446298	-0.00221273	-1.958e-05	-0.00888638	-0.00497211	0.00197074	-0.00281322	-0.00262197	-0.00137104	0.00191031	-0.00161101	0.000852694	-0.00328233	0.000808777	-0.00283278	-0.00171024	-0.00161497	-0.00259221	-0.00549468	0.00048572	-3.11493e-06	-0.000982713	-0.00482469
Trf	-0.00179526	0.0257812	0.0196786	-0.0165768	-0.0679218	-0.0156955	-0.0232455	0.00399877	0.00232412	0.00436089	0.00380031	0.00292831	-0.0579535	-0.0173756	0.00804842	0.0151405	-0.00740746	-0.00232912	0.0050096	0.00323418	0.000271292	-0.000802825	-0.000155647	-0.00692762
1300017J02Rik	-0.000478581	-8.76292e-07	2.07657e-06	7.40723e-06	0.00017972	-0.000602763	1.70581e-05	3.62612e-05		9.30743e-06	2.01642e-07	-6.86378e-06	-0.0262053	5.65443e-06	1.73162e-05	1.84866e-06	-4.22087e-05	9.82139e-06	5.95009e-05	-8.40636e-05	2.23294e-05	4.67163e-05	2.88003e-06	1.48445e-05
Topbp1	-0.00333174	6.61769e-05	-0.000737076	-0.000867771	0.000258706	-0.000241399	0.000234262	-0.00104546	-0.00024426	8.76928e-05	-0.000628775	9.90828e-05	0.000744927	8.35308e-05	0.000126362	0.000104664	-0.00385456	-0.00105082	-0.00126227	0.000239938	0.000686938	-0.00135642	-0.000369437	-0.00184238
Cdv3	-0.00320478	-0.00911597	0.00350841	-0.00430509	-0.0081864	-0.0352309	0.00344954	-0.00254132	-0.0013355	-0.00212783	-0.00751575	-0.00664941	-0.00415443	0.000449134	0.00923435	-0.00517446	-0.00721206	-0.00424434	0.00370691	-0.010226	-0.000438561	-0.00928094	-0.00610453	-0.0228503
5830418P13Rik	0.000231406		-9.05789e-06	3.02693e-07	7.56201e-05		-5.08486e-06	3.2193e-05		3.77396e-06	-1.09702e-05	6.73466e-06	2.76104e-05	1.19874e-05	1.07829e-05	-2.97563e-06	-6.18697e-05	-2.2527e-07	-3.40921e-07	0.000434978	-1.35509e-05	-0.000340379	-2.12283e-06	-0.00020556
Bfsp2	0.000148115	-0.000491119	-3.66742e-05	0.000216532	-0.00778857	-0.00194337	0.00059969	0.000119764	-0.000113524	0.000130449	1.17997e-06	-0.000169172	0.000133437	-0.000146061	0.00045763	-0.000329735	-0.00392417	2.84515e-05	-0.000341147	-0.000174779	-0.000961948	0.000877325	9.83218e-06	-0.000171486
Tmem108	-0.00206898	-0.00104258	-4.76449e-06	1.17217e-05	-0.00145833	-0.000974815	0.000266513	-5.96757e-06	-0.00148561	0.00027956	5.078e-05	-0.00057654	-9.63402e-05	-0.000704169	5.27843e-05	-0.00361433	-0.0021284	-0.000444474	-0.000852819	-3.05321e-05	-0.00517117	-0.000806244	-9.82143e-05	-0.0001334
4932413F04Rik	-6.26808e-06	1.01829e-05			1.93076e-05	1.55137e-05		2.12133e-06			1.83589e-05			9.63519e-06		-7.33579e-07	-3.31475e-06	-2.57472e-05	6.33512e-06	-6.82323e-05		3.9391e-05
Nphp3	0.000641452	0.000149353	-0.0012076	0.000126236	-0.00122752	0.000205503	-0.000506518	-0.000130678	-0.000625944	-0.00055545	-6.92536e-05	6.188e-05	8.30227e-05	-0.00121457	-0.00014778	0.000160275	-0.000257881	-0.00151528	-0.000246806	-8.37863e-05	-5.01195e-05	8.66947e-05	-0.000131695	-0.000906056
Uba5	0.00124462	-0.00282739	-0.00471547	-0.00251426	-0.00645668	-0.0101837	-0.000566587	-0.00302025	-0.00310755	-0.00127474	0.00108205	-0.00168296	0.000522655	-0.00229527	-0.00197545	-0.000652131	-0.00114247	-0.00516716	-0.0065463	-0.0031019	0.000338425	0.000359065	-0.000788366	-0.0076513
Acad11	-0.000655638	0.000313667	-7.7095e-05	-0.00102434	-0.00551917	-0.000728622	-0.00116142	-0.00110703	-0.00110044	-0.000264101	-0.00641378	-0.000254453	-0.0228131	-0.000606103	-0.000470955	0.000212811	-0.000949482	-0.0016321	4.42085e-05	-0.00361735	0.000113743	-0.000842819	-0.00114835	-0.00210961
Ccrl1	-0.00127918	7.43293e-06	6.15611e-05	4.67282e-05	0.000249496	-0.00471457	-0.00147508	-0.00336259	-6.43986e-05	-6.14095e-06	1.50381e-05	-0.000277003	-0.000272919	-0.000121358	-0.00106301	0.000240486	-1.48223e-06	-0.000329346	6.65872e-05	-0.00922452	1.28808e-05	1.42308e-05	-2.03383e-05	-0.00125692
Dnajc13	-0.00602082	0.00244501	-0.00163563	-0.00229131	-0.000271139	-0.00283388	-0.00258495	-0.00257816	-0.000564028	-0.00191425	-0.00334391	0.000207288	0.00160928	-8.12821e-05	-0.000400367	-0.000368986	-0.00297681	-0.00771392	-0.00179488	0.00710318	0.000213697	-0.00164678	-0.00109482	-0.00456578
Acpp	-0.00505839	0.000265954	0.000297053	1.8381e-05	9.81517e-05	9.70956e-06	0.000226774	4.58954e-05	-6.23321e-06	-4.12147e-05	-0.00212182	3.7308e-05	-0.000540336	0.000127256	0.000173804	-0.000200264	-0.000231013	5.57446e-06	3.20854e-05	-0.00607748	7.79668e-05	0.000205172	-0.00058585	-3.56626e-05
Cpne4	-0.000345465	1.56217e-05	2.50066e-07	-9.5735e-06	5.51724e-05	9.92855e-05	-0.000222854	1.76606e-05	1.97596e-06	8.25363e-05	-0.00241427	3.88133e-05	4.40277e-07	3.84605e-05		2.1035e-05	3.38845e-07	-0.0029376	1.44111e-05	-3.98495e-05	4.58786e-06	2.27366e-07		-0.00140638
Mrpl3	0.00105254	-0.00137093	-0.000117582	0.000193968	-0.00404099	-0.00383719	-2.11027e-05	-0.000519649	-0.00167108	-0.000478679	0.000116501	-0.000342194	0.00209924	-0.00127708	0.000692431	-0.00124271	-0.00152051	-0.00228555	-0.00177955	-0.00248217	0.000111528	-0.00128122	-0.000304794	-0.00182948
Nudt16	-0.00524948	0.000665772	-0.00136544	0.00149028	0.000575693	-5.62865e-05	0.000417922	0.000553396	0.000103029	0.000990546	0.00325296	-0.000133593	0.00192093	-0.000628732	-7.17959e-05	-0.00019182	1.35615e-05	-0.00196647	0.000226052	0.000315734	-0.000539364	-0.00052702	-0.000311818	-0.000209506
Nek11		3.2037e-05	-3.28442e-06	-2.33585e-05	6.98198e-05	0.00025787	-0.000405344	3.28081e-05		-7.02853e-05	-5.68121e-06	-4.32537e-05		-2.7174e-05	-8.08839e-05	1.58314e-05	1.89149e-06	-0.000194744	7.36337e-05	3.1404e-06	7.51255e-07	3.72143e-06	1.87953e-07	-5.8894e-06
Aste1	-0.000479351	-0.000441614	-0.000763475	-0.000632052	-2.30506e-05	-0.00102516	-0.000346797	-0.0002823	-2.40178e-05	-0.000200251	-0.000746053	-0.000113207	8.13423e-05	-0.000162648	-0.000145843	0.000115913	-0.000442968	-0.00195966	-0.0022957	-0.00321943	-2.04003e-05	-0.000759224	-0.000729772	-0.000652975
Atp2c1	-0.00161662	0.00234469	-0.00108374	-0.0061823	-0.00677308	-0.00399685	-0.000354048	-0.00435221	-0.00100916	-0.00559224	-0.00107309	-0.0008776	0.000871741	-0.00242908	-0.000185733	0.00144359	-0.00236809	-0.00838002	0.000200798	0.000803995	0.000132154	-0.00051214	-0.000879865	-0.00692818
Pik3r4	-0.00330396	-0.000949678	-0.0012606	-0.00150909	-0.00130038	-0.000476964	-0.00164717	-0.00119371	-4.89699e-05	-0.000726166	-0.00104243	-0.000574863	-0.000362709	-0.00103165	-0.0025401	0.000545027	-0.0010581	-0.00305255	-0.00433295	-0.00148812	-0.00197621	-0.000361324	-0.000775285	-0.00135329
Col6a6	-0.00270072	0.00021346	-3.70386e-06	4.04731e-05	0.00014132	-0.0075177	-0.00229902	-0.00378037	-0.000721363	-9.71043e-08	-2.21361e-05	-0.000201626	4.59505e-07	-9.91425e-07	-0.00156347	-2.23592e-05	3.40505e-07	-0.000765328	-0.00238791	-9.40762e-05	-1.65783e-07	2.56016e-06	-7.48802e-06	-5.64965e-05
Col6a5	0.000727804	6.20847e-05	8.51544e-06	-6.81533e-06	0.000105564	-0.00197897	-0.00162138	5.05258e-05	-8.46994e-05	7.27015e-06	-0.000152273	-0.000225687	4.12793e-05	-7.30649e-06	8.33137e-05	0.000218453	3.70003e-07	6.94615e-06	8.22616e-05	-7.84387e-06	2.63171e-07	3.9171e-06		-2.3057e-05
Col6a4	-0.000956873	7.14838e-06	2.81533e-05	2.15086e-06	6.26435e-05		-0.00214136	1.58766e-05		5.84748e-07	-3.03959e-05	3.83931e-06	-1.16532e-05	3.27038e-06	-0.000115416	8.93874e-06	1.90198e-07	1.38214e-05	9.32981e-06	-6.88326e-06	-2.24684e-07	5.1042e-06	-6.93034e-07	-2.13611e-06
Glyctk	-0.0023443	6.11639e-05	-2.70193e-06	-0.000358605	-0.000176896	-1.51913e-05	3.70829e-06	5.09124e-06	9.11815e-06	-0.0012186	5.79417e-05	-1.59468e-05	-0.0169344	-0.000147713	-9.10768e-06	-3.303e-05	-0.000139616	-0.000140344	-0.0002161	6.84746e-05	-0.000193877	-0.000266485	-0.000160814	2.48707e-05
Wdr82	0.00268994	-0.00289346	1.19182e-05	-0.00444881	-0.00150646	-0.00473719	0.000555476	-0.00324339	-0.00170266	-0.00097065	-0.00206897	-0.00162916	-0.00214334	-0.00283621	-0.00215619	-0.000355738	-0.00230861	-0.00228561	-0.00433648	-0.00326963	-0.000150052	-0.00293353	-0.00137814	-0.00392014
Ppm1m	-0.00144598	-0.00114166	-0.00401496	-0.00136458	-0.00242346	-0.00233519	-0.0012853	0.000145844	-0.000541834	0.00134185	0.000121015	0.00026389	0.00202628	0.000434069	9.78301e-05	0.00143321	-0.00166059	-0.00116386	-0.00322626	-0.00101516	0.00172761	0.00217887	-0.000289185	-0.00230776
Twf2	-0.00110029	-0.00561514	-0.0042006	0.00312207	0.00463583	-0.000921074	0.000468747	0.00302105	-0.000899584	0.00129463	0.00107805	0.000346409	0.00599384	0.00279038	0.0061346	-0.000270797	0.000630443	-0.00132277	-0.000836584	0.00254608	-0.000826795	-0.000441175	0.000874214	0.00142959
Tlr9	-0.000643147	0.000479419	-3.09363e-06	-0.0010585	6.85253e-06	3.17603e-06	-9.51355e-05	-3.63444e-05	-5.67514e-07	-8.66371e-07	1.85653e-05	-3.9332e-06	2.0593e-05	9.24472e-06	0.000152329	1.5252e-05	-6.54989e-05	-1.89854e-06	2.40633e-05		3.30407e-05	1.11386e-05	2.54537e-10	-2.58384e-06
Alas1	-0.00487754	0.00154164	-0.00246807	-0.00211428	0.00363127	-0.0064529	-0.00209028	-0.00121321	-0.000225308	-0.00492577	-0.00179838	0.000778784	-0.0188728	-0.00324078	0.000623415	0.000103891	-0.00205927	-0.00329286	-0.00378198	-0.00723733	0.000671152	-0.00183748	-0.000376752	-0.00203601
Poc1a	-0.000148648	0.000233356	7.36735e-06	0.000166706	-0.000644053	-9.9371e-05	0.000678233	-0.000133399	-0.000187657	0.000125032	0.00104007	-0.00013951	0.000374319	0.000342654	-0.000365247	4.22492e-05	-0.000506599	-0.000219922	-0.000925152	-0.000823238	0.000289175	-0.00118481	0.00046305	4.17511e-05
Dusp7	-0.000655578	-0.00105317	-7.90739e-05	-0.0002904	-0.000376713	-0.000925944	0.000268759	-0.000560314	-0.000910646	-0.000971843	-0.000466657	-0.000668526	0.00122627	-0.000296844	0.000376135	0.00240178	-0.00142572	-0.00094605	-0.00228219	0.00184652	-0.000759021	0.000590192	-0.00334022	-0.00454363
Rpl29	0.00284856	-0.00976421	0.0194226	0.00528859	0.00764181	-0.00701909	4.16564e-05	-0.00127811	0.00298433	0.0113638	0.00476423	-0.00949068	0.0126917	0.0154207	-0.000424489	-0.0147669	-0.00562356	-0.00630224	-0.0126267	0.00397738	-0.00422825	0.00441215	-0.00128662	0.00203503
Acy1	0.000565902	0.000600466	-0.00164185	-0.00158969	-0.000737429	-0.00173344	0.000802885	-0.000312712	-0.000670563	-0.000392226	0.00187699	-0.000183985	-0.00177263	-0.000808678	-4.12702e-06	5.87322e-05	-0.000130011	-0.00116267	-0.0017809	5.17227e-05	2.72263e-05	0.000112068	-0.000287875	-0.000465606
Abhd14a	0.00135691	-0.00103215	-0.0105956	0.000404539	-0.00440032	-0.00218547	-0.00133593	-0.00356985	-0.00083099	-0.000209452	0.000686515	-0.00151192	-0.00166573	-0.00391436	-0.000127805	0.00227821	-0.0011079	-0.00688005	-0.00359421	-0.00072989	0.000387744	0.000772754	-0.00137103	-0.00535938
Abhd14b	-0.000282358	0.000247767	-0.00210325	0.00148518	0.00203005	0.00185759	0.000904394	-0.0018795	0.0010001	-0.00446872	0.00401566	0.00086293	-0.0174143	-0.006962	-0.000901911	0.00161712	-0.000286227	-0.00355383	-0.000155419	0.00464974	0.000598831	0.000560131	-0.00246584	-0.000504275
Pcbp4	0.0023629	0.000418466	-0.00225938	0.000193179	-0.0152161	-0.00105422	0.00220572	-0.00017038	-0.00136998	-0.0028865	-0.000162736	-0.00150887	-0.00249267	-0.00453442	0.00186898	0.000588629	-0.000155238	-0.00201249	0.00175271	0.000528218	0.000183517	0.00013438	-0.000720331	-0.00337454
Gpr62	-0.000254819	6.63901e-06	-1.26289e-05	0.000108183	-0.015935		3.69559e-05	7.13711e-05	-2.32703e-06	-1.07204e-06	-0.000307592	-1.51906e-05	2.12102e-05	-0.000118827	3.66332e-05	8.56789e-06	-1.1284e-05	0.000232555	0.000109612	-6.2607e-06	9.68171e-06	1.58945e-05	-1.29495e-05	-0.000135898
Parp3	0.000201368	-0.00433665	-0.00495097	-1.41501e-05	-0.00103803	-0.00789865	-0.00101136	-0.00409626	5.17298e-05	0.000989011	0.00119321	-0.000457325	0.00131161	-0.00347341	-0.000346723	0.000765457	-0.00092005	-0.000134518	-0.00562171	0.000247532	-0.000363317	0.000656443	2.08545e-05	-0.00337449
Rrp9	-0.00126837	0.00158543	0.000907587	-0.000115067	-0.000432059	-0.00342919	0.00166186	-0.000265362	-0.00136889	-0.000137454	0.0010352	-0.00294979	0.000479717	-0.00114013	-0.00145692	-0.00664265	-0.000507707	-0.000105541	5.51129e-05	-0.00135489	-0.00103158	0.00042913	-0.000558995	-0.000147888
Iqcf1		-1.7905e-06			6.59119e-05			6.53798e-07			-5.75409e-07						7.93943e-09						-1.07572e-06
Iqcf5	0.000929867			-1.92541e-05				-8.05063e-06			-3.78256e-06						1.02908e-07							-1.09884e-07
Iqcf4				-1.44371e-06	1.00898e-05													1.1376e-07			4.36342e-06	8.40473e-06
Grm2	0.00367051	-1.79147e-05	-3.53352e-05		-0.000159027			-1.88042e-05			1.58248e-05			-2.74203e-06				4.86761e-06	8.20995e-06	-1.55814e-05			1.28173e-06	1.6434e-07
Tex264	-0.000136175	-0.000412818	-0.0109104	0.00321781	-0.00390261	-0.00522523	0.00133734	-0.000981529	-0.00410948	-0.00618285	0.00427947	-0.00483683	-0.000234841	-0.00644939	4.77875e-05	0.00136239	-0.000510236	-0.00191059	-0.00485062	0.00505616	-0.00117228	0.000729394	-0.00202975	-0.00724735
Rad54l2	0.00146711	-0.000960642	-0.000170709	-0.000212542	0.000558974	-0.00165979	-0.000837001	-0.00109415	0.000104199	-0.00104164	-0.00157795	-0.000124871	-0.000545951	-0.00117961	0.000103439	-0.000414557	-0.00105228	-0.00231752	0.000430808	-0.00116187	-5.40908e-05	0.000104656	-0.000537267	-0.000992461
Vprbp	-0.00393385	0.000599199	-0.000201885	-0.00120354	-0.000960398	-0.00168574	0.000348272	-0.000887797	-0.00112641	-0.00181987	-0.00320912	-0.00102924	-0.00281396	-0.0033132	0.000346443	-0.000574101	-0.00142753	-0.00516224	-0.000905041	-0.00257255	9.97459e-05	-0.00176644	-0.0012847	-0.00428875
Rbm15b	-0.000232867	-0.000599065	-0.000164366	-0.0019027	-0.00154583	-0.00254563	-0.000574216	-0.00189509	-3.4947e-05	-0.000363791	-0.00266174	-0.000369281	-0.000437372	-0.00116435	0.00011018	-0.000219932	-0.0020889	-0.00269047	-0.00041511	-0.00400208	-0.000145747	-0.00340875	-0.00135491	-0.00258385
Manf	0.0121716	-0.00560485	-0.00567887	-7.20622e-05	0.00487596	0.012684	0.00582914	-0.00253652	-0.00802341	5.96502e-05	0.00796139	-0.00260223	-0.00209466	-0.000714432	0.00608187	0.000613289	-0.000982817	-0.00767432	-0.0036895	0.010344	0.00453813	0.00158639	0.000692118	-0.00798309
Dock3	-0.000890555	2.34747e-06	1.36347e-05	-0.000557453	-0.000340253	5.66832e-05	0.000124503	5.34277e-05	9.14904e-05	-2.51771e-06	-3.74267e-05	5.21627e-06	-1.46381e-05	4.91837e-06	-2.87086e-05	2.23612e-05	2.07844e-06	0.000579103	-3.24544e-05	9.04619e-05	-5.5913e-07	2.91688e-06	-7.28491e-06	1.19929e-05
Mapkapk3	-0.000508461	0.00150981	0.00371314	0.000861124	0.000547656	-0.000239823	-0.00105227	-0.00094695	-0.000661195	0.000459682	-0.00328209	-0.000498444	0.00171422	0.00200121	0.000521828	-0.002846	-0.00351959	-0.000190221	0.00130281	-0.0103882	0.000507777	1.36312e-05	-0.00825887	-4.36212e-05
Cish	0.000952864	-0.000965147	-0.0068027	0.000214935	0.00229587	-0.00590254	0.00315079	0.00122517	-0.000117079	-0.00448309	-0.0015578	-0.0015131	-0.00128207	-0.000898415	0.00119488	0.00319044	0.000449191	-0.0036946	-0.000337306	-0.00299272	0.000501395	0.000406913	-0.00738784	-0.00135866
Hemk1	-9.39771e-05	9.83634e-05	-0.000524171	-0.000249056	0.00116892	-0.000208044	-3.74461e-05	0.000211832	0.000106678	-0.000399672	0.000244175	-0.00013873	-0.00306218	-0.00050002	-0.000126825	0.000307878	-0.000204482	-0.00113493	-0.00014835	1.35012e-05	-5.27341e-06	0.000254691	-0.000484672	7.79389e-05
6430571L13Rik		6.20721e-06	-1.24114e-05	4.91977e-05	0.000216474		-6.35423e-05	7.9334e-06	2.25798e-05	-5.36818e-05	-6.99642e-06	9.20581e-06	-0.000280613	-8.12274e-06	-1.24881e-05	1.42875e-05	1.03019e-06	9.33335e-05	-0.00019815	4.05762e-05	2.00875e-05	-8.03962e-06	2.65042e-05	5.69513e-05
Cacna2d2	-0.00188304	4.1547e-06	-2.82639e-05	1.27244e-05	0.000738998	0.000437131	-0.000324677	1.35569e-05	-0.000178958	4.70382e-05	0.000307223	-0.000533607	1.64304e-05	-3.98533e-05	7.71187e-05	-1.03555e-05	4.51607e-06	-0.00261261	1.14595e-05	3.88446e-05	4.91354e-05	1.54326e-05	-0.000155914	-0.000277243
Tmem115	0.00282064	-0.00152746	-0.00146275	-0.00326024	-0.00805822	-0.00838169	7.11851e-05	-0.00276124	-0.0007644	-0.00127987	-0.00132493	-0.0012265	0.000182157	-0.00351532	-0.000828031	-0.00168091	-0.00110838	-0.0040459	0.000243369	-0.00594346	0.000169329	-0.00099221	-0.00109164	-0.0032753
Cyb561d2	0.00088925	-0.000298723	-0.00254358	0.000762081	-0.000308132	0.00151635	0.00188131	0.000544549	-0.000616065	0.000336431	0.00174176	-0.000445894	0.00187646	0.000192512	0.00112817	-0.000230485	-0.000504389	-0.000566853	-0.000703049	0.00326571	0.000710666	-0.000735187	-0.000932233	-0.00145364
Nprl2	-0.000607801	-0.00228681	-0.000118939	-0.000150389	-0.00354877	-8.29615e-07	0.000555377	-0.000703249	-0.000793143	-0.00103015	0.000942368	8.34242e-05	0.000545845	-0.00101409	0.000831902	-0.000712172	-0.000795364	-0.00334225	-0.0019054	-0.000684255	-7.02083e-05	-0.000493549	5.36403e-05	0.000335541
Zmynd10	-0.000314162	9.59803e-06	-5.02081e-05	8.42439e-06	0.000218287		-0.000250415	3.01215e-05	-8.55639e-05	0.00152331	-2.20329e-05	4.0643e-05	3.23176e-05	-0.000442137	4.15958e-05	3.11179e-05	4.76382e-08	6.03588e-05	5.96068e-05	6.93801e-05	1.98549e-06	-1.91881e-05	-2.83534e-05	4.96804e-05
Rassf1	0.00784277	-0.0048568	-0.00510927	-0.000801793	0.00757399	-0.00269234	0.00414343	0.000953399	0.00441346	-0.00107603	-0.000325013	0.000827355	0.00289445	-0.000395684	0.00241014	0.00777827	0.000154454	-0.000664713	-0.000317038	-0.00170354	-0.000276829	-0.00170433	-0.0055704	-0.00845813
Tusc2	0.00271474	0.00142276	0.00346102	-0.000291678	-0.00281744	-0.00194046	0.00230804	-0.00125233	-0.00147652	0.000166921	0.0029932	-8.25945e-05	-0.00328717	-0.00324344	0.00122411	-0.00192268	-0.00084569	-0.00143643	0.000327263	0.00085949	0.000773941	0.000667771	-0.000316066	-9.14243e-05
Hyal2	-0.0147398	-0.00396766	0.000897873	-0.000720773	-0.000492953	-0.00052187	-0.00170523	-0.00135446	0.00171915	-0.00503979	-0.000556597	-0.000110349	-0.00767513	-0.00229556	-0.000236977	-0.00113989	-8.96325e-06	-0.00145322	-0.00516205	-0.00443728	0.000227003	3.14379e-05	-0.00188935	-0.00154099
Hyal1	-0.000600235	-0.000258196	0.00345983	9.25277e-05	-0.00144083	-0.000373601	-0.000866788	-0.00239162	7.19197e-05	-0.000107614	-0.000592426	-0.000192194	-0.00317239	-0.00100884	-0.00260985	7.85912e-05	3.42991e-05	-3.67729e-06	-0.000979798	-0.00153307	1.4188e-05	1.03314e-05	-0.00129665	-0.00169287
Nat6	0.00337153	0.00193293	0.00281484	0.00528901	0.00516613	0.000453566	0.00499583	0.00243472	0.00024131	-0.000571347	0.00352763	-3.25323e-05	-0.0048743	-0.000933078	0.00327831	0.00112234	0.000542089	0.000592565	0.000707354	0.0055965	0.000282059	-0.000503254	-0.000388654	-0.000118909
Hyal3	0.000682416	7.15078e-05	0.000491083	0.00092625	0.000907756	0.000320996	-1.87079e-05	2.28467e-05	-5.04545e-05	-0.000431789	0.000119894	-6.71145e-05	7.55055e-05	-4.31996e-05	8.1377e-05	4.3104e-05	2.63679e-05	-0.000135377	-3.96798e-05	6.5943e-05	5.49904e-05	-1.45386e-05	-0.000196852	-0.000622646
Ifrd2	-0.000377637	-0.00103083	-0.00132693	-4.96097e-05	7.97367e-05	-0.00118841	-0.000410387	-4.19819e-05	-0.00248668	0.000618438	-0.000487663	-0.00205358	-0.00418244	-0.00105011	-0.000708666	-0.00244239	0.000235291	-0.00057733	-0.000924787	-0.00791125	0.000891441	0.000661767	-0.0024681	-0.00165042
Sema3b	-0.00315657	-0.000342969	-0.0111157	0.000295193	-0.000469542	-0.00367274	-0.00329175	-0.00116386	-0.00183316	-0.00495244	-0.00224212	-0.00510719	3.10279e-05	-0.0012362	-0.0029976	7.41124e-05	5.90139e-07	-0.000550204	-0.00379874	0.000540298	-1.33313e-05	8.91003e-06	-4.09961e-05	-0.00133251
Gnai2	0.00164075	-0.0113502	-0.0124112	0.00431189	-0.00455316	-0.020649	0.00580104	-0.000854147	0.00251845	0.00512648	0.00223928	0.000544234	0.0245753	0.015578	0.0132907	0.0115701	-0.0032208	-0.00484173	0.000269718	0.00406973	0.000533831	-0.00203024	-0.00271701	-0.0115752
Slc38a3	0.0100654	9.63618e-05	6.6091e-07	7.71853e-05	-0.0131898	-2.16487e-05	-0.00014452	0.000101461	-0.00220332	0.000100922	-0.000318516	-8.2229e-05	-0.0285872	2.3698e-05	3.76229e-05	3.92766e-05	-2.31896e-05	0.000635234	1.87934e-05	0.000484337	-3.16355e-05	1.30007e-05	-0.000145088	-0.0103621
Gnat1	4.82144e-05	-8.57927e-06	1.28282e-05	3.02279e-05	0.00031431	0.000132645	-1.8771e-05	2.15591e-06	1.74931e-06	3.27573e-05	-1.82219e-05	-6.24877e-06	-0.000195306	-2.27731e-05	4.4381e-05	-8.42152e-05	7.18206e-07	-1.98801e-05	4.07987e-05	2.29275e-05	2.79465e-06		-2.33034e-05	-0.000358164
Sema3f	-0.000610898	0.00017826	-0.00118501	-5.60664e-05	0.000452876	-0.000300908	-0.000101681	-0.000694613	0.000122436	-0.00146506	0.00012832	-0.00052597	-0.00181379	-0.000276243	-7.03083e-05	0.000529394	2.03427e-05	-0.00143228	-0.000600416	-0.0024045	2.97657e-07	3.40441e-06	-0.00029906	-0.00409438
Rbm5	-0.00922259	-0.00521238	0.00157101	-0.00712046	-0.00759115	-0.0146472	-0.00235706	-0.00732648	0.000355284	-0.000498521	-0.00417275	-0.000897975	-0.000236334	-0.00180176	-0.00713886	-0.00292775	-0.00439058	-0.0163264	-0.00730051	-0.00663102	-0.00386052	-0.00530993	-0.0011513	-0.00473613
Rbm6	-0.00663931	-0.00438998	-0.00243018	-0.00334029	-0.00355139	-0.0050359	-0.00481492	-0.00527867	-0.00077887	-0.00124275	-0.00482238	-0.000553384	0.000446737	-0.00147247	-0.00156678	-0.00142117	-0.00452729	-0.0142613	-0.00178363	-0.00767908	-0.00135998	-0.00563778	-0.00250496	-0.00676758
Mon1a	0.0020935	0.000764349	0.000286219	0.00116292	-0.00231373	-0.00120846	-0.000769282	0.000269563	-4.17487e-05	-0.00188494	0.000635161	-0.000169071	-0.00153772	-0.000666439	0.000232495	-0.000545061	-0.000507391	-0.000618612	-0.000138245	-0.00385328	-0.000142503	-0.00106332	-0.00129806	-0.000521799
Mst1r	-0.00109886	0.000139836	-0.000844523	1.98993e-05	0.000338974	-0.000489934	-0.00196842	-0.00084856	0.000427576	3.95955e-05	-0.00297171	-0.000284155	2.07984e-06	-0.00071944	-0.00167392	0.000215727	-0.000123151	-6.76256e-05	-0.00114451	-0.00117494	-2.21553e-05	5.08909e-05	-0.000584463	-0.00145667
4921517D21Rik		1.21606e-06	3.1622e-06	1.70466e-05				2.56425e-06			-1.70799e-05								6.98168e-06	1.18103e-07			1.59753e-07
Camkv		4.02509e-06	4.57562e-07	-3.92996e-05	0.000429232			1.42601e-06		5.63642e-07	-6.18715e-06	-6.57378e-06	2.34207e-06	2.22501e-06	1.79785e-05	1.75432e-06	-0.000224071	9.63269e-07	4.0327e-06	9.68019e-05	2.11181e-07	-0.000101185	-0.000390035	-3.61059e-05
Traip	-0.000596214	0.000125172	-0.00133493	9.36084e-05	-9.24174e-05	0.000468134	0.000219685	2.17068e-05	4.48897e-05	4.04723e-05	2.23844e-05	2.99501e-05	9.35182e-05	8.14216e-05	0.000320441	1.395e-05	-0.000227523	-4.23154e-05	0.000370663	-0.000220369	0.00023101	-0.00185575	0.000539691	-0.000232423
Uba7	-0.00487703	-0.00527604	-0.00116735	-0.00301347	0.000213184	-0.00043998	-0.00118761	-0.00370248	-0.00112009	-0.000182349	-0.00137282	1.504e-05	0.00145973	-0.00118949	-0.00229154	1.92273e-05	-0.00154173	-0.00146009	-0.00578387	0.000110747	-0.000683521	0.000387304	1.38533e-05	-0.00152699
6230427J02Rik	0.00898135	0.00175401	-0.000293922	0.00389305	0.002524	9.77288e-05	0.00134723	0.00146597	0.000265958	-0.00110507	1.20031e-05	0.000290845	-0.0007313	-0.00080793	0.00189218	9.38521e-05	0.000551408	2.36042e-05	-0.00016057	0.00676439	0.000459302	0.000365847	-0.000721419	-0.000862573
Ip6k1	0.00423777	-0.00110504	-0.00146747	-0.00807742	-0.00125998	-0.00742051	-3.10285e-05	-0.00501379	-0.00347247	-0.00300388	-0.00721601	-0.00192357	-0.000238105	-0.0069832	0.00222353	-0.00206408	-0.00252313	-0.00474202	-0.000186929	-0.000485116	-0.00184585	-0.00739228	-0.000931415	-0.00824859
Gmppb	0.00131935	-0.00354277	-0.0038888	-0.00015813	-1.06816e-05	-0.00188508	1.01947e-05	-0.00238752	-0.00175423	0.000227939	0.00362334	-0.000579108	-0.000345716	-0.0015743	0.00131665	0.000494136	-0.000324238	0.00201099	-0.0034303	-0.00299053	0.000704709	0.000339411	0.00044178	-0.00244419
Rnf123	0.00214978	0.000872359	-0.000429585	-0.000536918	0.000396939	-0.000769476	-0.0013	-0.000699667	-0.000671894	-0.000451051	-0.000903044	-0.000697815	-0.00327574	-0.000870938	-0.00100485	0.000469509	-0.000141306	-0.000875605	4.7546e-05	-0.000947082	0.000531202	0.000491257	-0.000810762	-0.00173203
Amigo3	-8.05314e-05	-0.000198343	-0.00161609	-0.00028197	0.000134634	-0.000386533	-0.000649998	-0.000169631	-0.00010953	-7.56304e-05	4.57731e-05	-0.000140873	-7.68897e-05	-0.000115019	-0.000389202	7.29771e-05	-1.24987e-05	0.00113582	-0.000167683	2.31549e-05	6.45719e-06	-5.14944e-05	-2.53081e-05	-0.00164172
Mst1	-0.000123745	2.19503e-07	0.000501398	-3.26816e-05	7.11997e-05	3.75367e-05	-0.000132747	1.30072e-05		2.50687e-05	1.94272e-05	3.40649e-06	-0.0149666	1.04061e-05	0.000148435	2.58718e-05	-3.43567e-06	7.86901e-06	0.000198557	-0.00131516	4.82593e-05	0.000120972	-7.18664e-05	-1.8405e-06
Apeh	-0.00125965	-0.00760339	-0.00121263	-0.00266232	-0.00627991	-0.00222022	-0.00137049	-0.00381763	-0.00101241	-0.00608969	-0.0015617	-0.00044395	-0.00394331	-0.00106582	-0.00238446	0.000400962	-0.00082335	-0.00929803	-0.00684482	-0.00573913	0.000502454	0.000430671	-0.00165786	-0.00137348
Bsn	0.00428722	1.50663e-06	-1.62139e-05	-0.000227407	0.00141491	0.000184044	0.000257461	3.30013e-05	3.5349e-06	8.44685e-06	0.000288391	4.04048e-05	3.30385e-06	-0.000618949	0.000106021	1.79265e-05	-0.000507112	-0.00247128	-0.000151683	0.000247831	1.38044e-05	0.000176901	-4.48106e-05	-6.93416e-05
Dag1	-0.00189223	0.0005123	-0.0051168	-0.0028021	-0.00495385	-0.032836	-0.00367141	-0.00760223	-0.00118833	-0.00212392	-0.00241618	-0.00414702	-0.000806682	-0.00321891	-0.002853	0.00132621	-0.000431499	-0.00387111	-0.00163436	-0.00309093	-0.000130222	-0.000317909	-0.00134849	-0.00800984
Nicn1	0.00152232	-6.86465e-05	-0.00136938	-6.33467e-05	-0.00369261	-0.00157071	9.59498e-05	-0.00231837	0.000376485	-0.00127956	0.00059981	-3.47487e-05	-0.00382754	-0.00134622	-0.00138663	0.000700288	-4.44023e-05	-0.005272	-0.000752895	0.000479429	0.000150401	0.000221045	-0.000611656	-0.00134877
Amt	-2.03413e-05	-2.4649e-05	-3.25426e-05	5.45454e-06	-0.00105956	4.03028e-05	3.85274e-05	-2.08606e-05	-0.000106295	6.10675e-06	-1.09076e-06	5.76057e-06	-4.95684e-05	-4.17492e-05	0.000239589	-1.57176e-06	-1.91236e-07	-4.82307e-05	-0.000490508	-1.74263e-06	3.80652e-06	9.81459e-06	5.31657e-07	-4.78441e-06
Tcta	0.00144951	-0.000896547	-0.00159932	0.00246284	-0.00391877	-0.000266423	-0.00212671	-0.00329338	0.00106696	-0.00124106	0.00151945	-0.000628812	-1.31252e-05	-0.0034635	-0.00108292	0.000386049	-0.000150245	-0.00307828	-0.00359736	0.00125428	0.000188801	0.000316621	-0.00056431	-0.00151377
Rhoa	-0.0120997	-0.00964206	-0.00719009	-0.00148044	-0.0142193	-0.0360336	-0.00354533	-0.00823512	-0.00135182	0.00245233	-0.000534544	0.000356025	0.00936358	-0.00555019	0.001494	-0.00598628	-0.00475871	-0.0187462	-0.00444025	-0.0188602	-0.00130636	-0.0109625	-0.000694706	-0.0289787
Gpx1	-0.00365263	0.00297201	-0.00429679	0.00709307	0.0239178	0.0133204	-0.0110271	0.00550976	0.00664477	0.00974909	0.0167246	-0.00287394	-0.0235548	0.0253664	-0.00472956	0.0118441	0.00345984	-0.0120387	-0.000277602	0.0186037	0.00892375	0.00968736	-0.00247955	-0.00618658
Usp4	-0.00299286	-0.000842319	-0.00141914	-0.00571968	-0.00855301	-0.00321603	-0.00528046	-0.00620034	-1.37092e-06	-0.00274005	-0.0034171	-0.000722637	-0.0061681	-0.00163456	-0.00330358	-0.000493322	-0.00372515	-0.00634821	-0.00192421	-0.00833136	-0.000998057	-0.00565559	-0.00181648	-0.00930805
1700102P08Rik	-5.26603e-05	0.000177024	7.31716e-05	2.92261e-06	6.07122e-05	-0.000124443	-0.000148071	3.01436e-05	-1.07719e-06	3.31452e-05	-2.44496e-05	-0.0001005	-3.91686e-05	-7.24067e-05	7.54028e-05	2.93615e-05	-5.82284e-06	-5.83116e-05	-4.4152e-05	-0.000221272	2.48483e-06	-5.12356e-06	-1.69488e-05	-0.00040647
Ccdc36	-0.000290615	1.03559e-06	-7.53643e-05	-5.75072e-05	-8.75949e-05	0.000592119	-0.000212721	-2.9593e-07	5.49482e-05	-0.000121225	-8.30381e-05	1.5539e-05	-5.7941e-06	2.93313e-06	6.34147e-05	-2.16751e-05	-7.46981e-06	-1.39847e-05	-0.00025962	1.58929e-06	-4.27025e-06	-6.42908e-05	-9.1022e-06	-6.89543e-05
Klhdc8b	-0.000374362	-7.8011e-06	-0.00230838	-0.00992429	0.000534755	-0.00251181	-0.00392078	-0.00200367	-0.00169616	-0.00285027	0.000259116	-0.000912968	-0.000696401	-0.0123831	-0.000826323	0.000560947	-0.000243269	-0.00742559	-0.000557634	-0.000904461	8.00712e-05	-3.559e-05	-0.00114271	-0.00310135
Ccdc71	-0.00372235	-0.0015324	0.000172389	-0.001024	0.00076089	-0.00215488	-0.00146668	-0.00152353	-0.00180454	-0.000419994	0.000512176	-0.00065244	-0.000563201	-0.00219947	-0.0027316	-0.00172605	-0.00139698	-0.00277878	-0.00145916	-0.00134149	-0.000614397	-0.00112849	-0.00154732	-5.64419e-05
Lamb2	0.00359094	-0.00321935	-0.0123633	-0.000225014	0.00235475	-0.00187958	-0.0129049	-0.0118996	-0.00440089	-0.00628839	2.45335e-05	-0.00480401	-0.000732631	-0.00827173	-0.010056	0.00433701	-0.000103468	-0.00161644	-0.00253635	0.00249931	1.15153e-05	0.000144387	-0.00028432	-0.0124792
Usp19	-0.000249419	0.000929973	-0.00039441	-0.000331928	-2.18882e-05	-0.00173074	0.000505427	-0.0018882	-0.00215889	-0.00288038	-0.00191736	-0.00142106	-0.000558244	-0.00403609	0.000899559	0.000378226	-0.00318071	-0.00685179	0.000111938	0.00284512	-0.000498828	-0.00392952	-0.000732564	-0.00628929
Qars	-0.00132264	-0.00259494	0.00025104	-0.000948313	-0.00562782	-0.00567799	-0.00541761	-0.00243177	0.00145345	0.000205606	-0.00316148	-0.000329899	0.00147724	0.00151048	-0.00196424	-0.00140292	-0.00425832	-0.00543717	-0.0023818	-0.0114377	-0.000177073	-0.00605027	-0.00300603	-0.00281734
Qrich1	-0.00424748	0.00441091	-0.00255753	-0.00681436	-0.0115879	-0.0053256	-0.00657805	-0.00743565	-0.0017203	-0.000992198	-0.00609441	-0.00251095	-0.000192958	-0.00386966	-0.00265232	-0.0027416	-0.00460126	-0.0106067	-0.0060325	-0.00882183	-0.00101632	-0.00931357	-0.00369925	-0.0130712
Impdh2	0.000272158	-0.00602744	-0.00393019	0.000978156	-0.00374514	-0.0285516	-0.00176839	-0.00129397	0.000948609	0.0016487	0.00117662	-5.97153e-05	0.00292886	0.000950347	-0.00165742	-0.00713264	-0.00609083	-0.00218383	-0.00931726	-0.00499433	-0.00247203	0.000701188	-0.00114096	-0.0138404
Ndufaf3	0.000717938	-0.000136364	0.000223316	0.000434982	0.00116501	0.00167116	0.00133775	-0.00120049	-0.00206287	-0.00242975	0.0035765	-7.44894e-05	-0.000309561	-0.000399525	0.000361914	0.000678062	-0.00128972	-0.00649143	0.000189	0.00486205	0.000129853	-0.000850414	-0.00142901	-0.00291487
Dalrd3	0.0005533	-0.00274862	-0.000660793	8.64979e-06	-0.00328786	-0.00171771	-0.000613895	-0.000749509	0.00020667	-0.00302763	0.000224017	-1.49228e-05	-0.000974999	-0.00241462	-0.00074516	0.00169445	-0.00133943	-0.00813708	-0.000964435	-0.00248148	-0.000492938	-0.00158778	-0.0008849	-0.00518373
Wdr6	-0.00460358	-0.00133551	-0.00343531	-0.00124199	-0.00132469	-0.000646437	-0.00415764	-0.000968381	-0.00112361	-0.00109823	-0.000478062	-0.000697629	-0.00131007	-0.00234686	-0.0040619	0.000808201	-0.00245745	-0.0148132	-0.00163967	-0.00290518	-0.000520939	-0.00788952	-0.00217051	-0.00510485
P4htm	0.000462823	7.2286e-05	-0.00372601	0.000346636	-0.00577417	0.000590353	-0.0011535	-0.00390991	-0.000874081	-0.000558047	2.44529e-06	-0.000570696	-1.42297e-06	-0.00124539	-7.29442e-05	0.000428359	-1.7644e-05	-0.00469285	-0.00042941	-0.000267727	0.000100313	5.66311e-05	-1.59422e-05	-0.00169563
Arih2	6.8168e-05	-0.00107557	0.000450083	-0.000816422	-0.00216443	-0.00601224	-0.00456555	-0.000809236	-0.000590641	-0.000157439	-0.00341749	-0.00157287	0.000236813	-0.00148111	0.000982903	-0.00175037	-0.00168428	-0.0033461	-0.000683841	0.000434689	6.59046e-05	-0.00172428	-0.00022302	-0.0106353
Slc25a20	-0.000693214	-0.00189723	0.000517498	0.000333017	-0.00254784	0.00138683	-0.000617442	-0.000683954	-0.000629256	-0.00113252	0.00355478	-0.000198545	-0.00723983	-0.00126031	-3.91295e-05	-0.000193657	-0.000350105	-0.00108855	-0.00278446	-0.00281644	-0.000182872	0.000304641	-0.00087382	-0.00249475
Prkar2a	-0.00308091	0.00152874	-0.000614507	-0.00100772	0.00104485	-0.00127854	-0.0025628	-0.00221355	-4.08409e-05	-0.00159793	-0.00249359	-0.000306111	-0.00299994	-0.000728778	-0.000277325	0.000223181	-0.000333923	-0.00247337	-0.00117885	-0.0015908	0.000357171	0.00017059	-0.000476778	-0.00465993
Ip6k2	-0.00171733	-0.00146853	-0.000394766	-0.00145959	0.00172986	-0.00255397	-0.000234923	-0.000187891	0.000206539	-0.001623	0.00152931	-0.000322409	-0.00301719	-0.00169416	0.000613738	0.000317074	-0.000586142	-0.00541959	-0.000730768	0.0025024	0.000115153	-0.00510169	-0.000419902	-0.00140684
Nckipsd	-0.00121336	0.0003299	-0.000162092	-0.00093735	-0.00106921	0.000363815	-0.00256665	-0.000768586	-0.000277854	-7.55085e-05	5.73293e-06	-0.000122126	0.000183185	-5.39628e-05	-0.000913434	6.22734e-05	-0.00041525	-0.000675466	-0.00045345	-0.000675542	-2.94024e-05	0.000140839	-6.47435e-05	-0.000387136
Celsr3	0.00604811	-6.25558e-05	-1.90993e-06	6.1859e-05	0.000256107	0.000245996	-0.000417184	-3.05879e-05	-5.95658e-05	8.02111e-06	-0.000181131	-1.27402e-05	1.62632e-05	3.22403e-05	2.53575e-05	6.64817e-06	-2.46142e-05	-0.00329168	6.42168e-05	-1.22844e-05	5.17126e-06	7.86849e-06	-3.93393e-06	-2.82713e-05
Slc26a6	-0.000288122	0.000108815	-0.000128595	-0.000381794	-0.00170281	-0.000456601	-0.00096497	-0.000237444	-3.86478e-05	-3.95787e-05	-2.18543e-05	-2.81672e-05	2.29488e-05	-1.35777e-05	-0.000196355	1.07904e-06	-1.68533e-05	-7.86945e-06	1.36387e-05	-7.73296e-06	-5.15083e-06	-8.81062e-05	-2.24538e-05	-4.63109e-05
Tmem89			-3.2828e-05	-1.78912e-05	0.000145803			4.24139e-06	1.12717e-05	-7.93551e-05	-9.80439e-06	-8.94869e-07		-2.46266e-05		1.11197e-06	-0.000109021	-1.11035e-05		-1.47811e-05	2.06726e-07		3.23135e-06	-1.21916e-06
Uqcrc1	0.0065479	-0.00103696	-0.00104887	-0.000414299	-0.00900002	-0.0110932	0.00473343	0.000166941	-0.00618003	-0.0146154	0.0130329	-0.00176373	-0.00500154	0.00340736	0.0058887	0.00343867	-0.00225088	-0.00647402	-0.00547052	-0.00754256	-0.00213834	-0.00658725	-0.00467339	-0.00233526
Col7a1	0.00124389	1.82236e-05	-0.000488524	5.09645e-06	0.000185218	0.000284624	9.2972e-06	8.80152e-06	-5.79477e-05	-7.77502e-05	-0.000821172	-5.84195e-05	4.73085e-05	-0.000372064	0.000100207	-5.94817e-05	8.70904e-06	0.000409738	9.45169e-05	0.000661291	-1.0302e-05	7.12457e-05	-0.00277735	-0.00047867
Ucn2	-0.000428846		-8.7601e-05		-1.27319e-05		-1.44315e-05	-1.04709e-05		-1.08153e-06	0.000194049	6.47963e-05		-7.35333e-07		-2.02334e-05	1.68372e-06	1.5681e-06	1.72827e-06	0.000418896		-4.86187e-06	-0.000204359	-0.000172212
Pfkfb4	-0.00130737	-0.00187173	-0.00018958	-0.000372379	0.00084625	-0.00186101	-0.00518332	-0.00042838	7.10564e-05	0.00035161	-0.000559783	-9.61243e-05	0.000721813	-0.00214295	-0.000264975	8.42847e-05	-0.000491276	-0.000520515	0.0003144	0.000149787	0.000266016	0.000236321	0.000282045	-0.000743926
Shisa5	0.00604654	-0.0129687	-0.00559027	0.0153737	0.0178053	-0.0184724	0.0306185	0.0105014	-0.000456207	0.00971635	0.00869913	-0.00330564	0.0225663	-0.00591839	0.0212736	-0.00969524	0.000548694	-0.00371638	0.00375601	-0.00269676	-0.0185743	0.0299643	-0.00103235	0.00255584
Trex1	0.00208965	-0.00120786	-0.00483945	0.0086979	0.00532712	0.00346974	-0.00177806	0.00189131	0.000413341	0.00101559	0.000145125	0.00209244	0.00450921	0.00322384	0.000897767	0.00244495	-0.000982204	-7.12064e-05	-0.00631935	0.00431939	0.00242748	0.0018193	0.00135585	-0.00317465
Atrip	-0.00142275	-0.00174672	-0.00178528	-0.00157008	-0.000452746	-0.000695372	-0.000459255	-0.000506243	0.000128756	-0.000146983	-6.55034e-05	-0.000460432	-0.000114339	-0.000342949	-0.000529576	-0.00147006	-0.00135096	-0.00350782	-0.00126826	0.000632484	0.000224816	0.000247039	-0.000262723	-0.00175294
Ccdc72	-0.00314263	-0.00560761	-0.000698374	0.00112279	0.00836212	0.0110184	0.00119179	-0.00191577	-0.00587879	0.000993076	0.00693682	-0.00465016	0.0143302	0.00489555	-0.00101643	-0.00352541	-0.00332015	-0.0125292	-0.00632826	0.0105343	-0.00166631	-0.00370479	-0.00282516	-0.00413211
Ccdc51	-0.000187869	-0.000169958	-0.000493636	-0.000203682	-0.000132223	0.000158376	0.000119897	0.000227803	0.000129758	-1.33499e-05	0.000465477	1.79694e-05	-0.000130975	5.35023e-05	-0.000158474	-0.000229882	-0.00014457	-0.00070243	1.57184e-05	-0.000975423	0.000222811	-0.000185434	-0.000419489	8.41399e-05
Plxnb1	-0.00145202	4.54197e-05	0.00119226	2.76402e-05	-0.0024886	-0.000216269	-0.000296899	-9.76011e-05	-0.000990946	-0.00428336	9.39367e-05	-0.000158909	-0.00502393	-0.000710657	2.48404e-05	0.000499034	8.9251e-07	-0.00180869	9.1005e-05	0.000319487	2.57559e-05	7.45899e-05	-0.00102594	-0.00191249
Fbxw21	-0.00339397	7.0748e-06	3.32633e-06	6.29074e-07			-6.09343e-07	2.42801e-06			-4.82424e-05			2.94074e-06			1.78955e-07		1.41587e-07				-4.02123e-06	-1.06572e-06
Fbxw13	-0.000826804	3.2175e-05		-7.17708e-08	8.53238e-05	-0.000242928		4.47988e-05		1.73764e-06	-6.23321e-05	-3.48179e-06		-5.31413e-06			-3.70951e-06			4.25252e-08	-0.000149717	1.96448e-05	1.3181e-08
Fbxw22		4.24242e-06	7.77722e-07	-6.81224e-07	3.58115e-05	0.000204084		5.56447e-06			-0.00106864			-7.39436e-07			-1.37843e-07	5.42588e-08		3.50117e-07		5.39621e-06	-1.38434e-08
Fbxw16				3.4719e-05	1.46569e-05			-7.84453e-06		6.06875e-06	3.52409e-05						1.40351e-07					1.04909e-06
Fbxw15		5.95857e-05	-1.38169e-07	1.67446e-06	-0.00277084	6.08926e-06				0.000183785	3.95488e-08						-1.04948e-06	0.000154392
Fbxw24	0.000520395			3.83585e-07	-1.05651e-05			5.80743e-07			6.63584e-06						8.95781e-08	1.89858e-05		-8.57026e-07		1.44976e-05		4.49699e-08
Spink8	-4.36243e-06		1.42791e-05	1.53397e-06	0.000445627			7.14221e-06		0.000149369	-3.11744e-05	-0.000146275		-4.26545e-08		2.42281e-05	2.18246e-07	-9.19487e-07		5.97116e-06		-4.58031e-06		6.69664e-07
3000002C10Rik	0.000396663	0.000161012	-0.000174933	-0.00040072	-0.000166913	-7.17249e-05	5.49904e-05	-0.000121355	-0.000330419	-0.000170597	-0.00015522	-2.66199e-05	-3.76537e-05	-0.000498882	-5.05985e-06	-0.000122302	-0.000126887	0.000184063	-4.99013e-05	-0.000111131	-2.04501e-05	-5.59806e-05	-8.02511e-05	-0.000139399
Nme6	0.000894078	5.59913e-05	-0.00090975	0.000431504	0.000996377	0.000417958	0.000463782	0.000615193	-0.000949102	-0.000205967	0.00161121	-2.56771e-05	-0.00295622	-0.000395255	6.39023e-05	0.000155952	-0.000652341	-0.000589704	-0.000114364	0.00368016	0.000625842	0.000296514	-0.00019165	-0.000557945
Camp	-0.000110811	0.00181493	-3.09076e-05	0.000805377	0.000560018	-0.000313675	0.000257793	4.92652e-05	-6.75073e-06	0.000167185	-0.000861583	0.000738096	0.000392399	-6.33588e-05	-0.000429348	-3.95343e-05	0.0280675	7.26456e-05	-4.73859e-06	-0.0104372	0.0020161	-0.00117291	-0.000232331	-9.05375e-05
Cdc25a	-0.00434257	0.000176941	-0.000285477	-0.000824828	-0.000993679	-0.00025658	0.000634627	-0.00131018	-0.000292039	0.000281657	-0.00230405	-0.000320052	8.33605e-05	-0.000368942	0.000553907	-0.00100698	-0.00153658	-0.00101896	-0.00118509	-0.00131072	0.00050388	-0.00309653	-0.000635708	-0.00255464
Mtap4	-0.0188012	-0.00484081	-0.00630212	-0.00282952	-0.00771238	-0.0180229	-0.0092913	-0.0124743	-0.00115566	-0.00269418	-0.00764026	-0.00214041	0.000730735	-0.00287886	-0.00984749	0.000518884	-0.00343237	-0.0084262	-0.0087866	-0.00903545	-0.000802782	-0.00550244	-0.00146708	-0.0177419
Dhx30	-0.00134207	0.000427485	-0.00144958	-0.00227349	-0.00724224	-0.00183109	-0.00201099	-0.00417286	-0.00279596	-0.00257374	-0.00255604	-0.00119438	-0.000241538	-0.00131101	-0.00107121	-0.00113749	-0.00219229	-0.00675471	-0.0023994	-0.00422321	-0.00103928	-0.00139326	-0.0012665	-0.0051848
Smarcc1	-0.00354929	-0.00129375	-0.00220997	-0.00211169	-0.00921649	-0.00533027	-0.000729989	-0.00373023	-0.00186197	-0.000269286	-0.00278778	-0.000245751	0.000859828	-0.000845745	0.00117185	-0.000181079	-0.00667446	-0.00917202	-0.00149529	-0.00452344	-0.00037454	-0.0106352	-0.00367497	-0.00821297
Cspg5	0.000247275	0.000192863	-0.000626257	-0.000132783	-0.0369487	-0.000246179	0.00020615	9.63597e-05	-9.99838e-05	-6.86286e-05	-0.00183295	-0.000283069	-0.000171239	-1.88748e-05	-0.000105302	7.25186e-05	-7.72475e-05	-0.00131086	0.000239656	-3.56763e-05	7.66388e-05	3.30172e-05	-3.62553e-05	-0.000503977
2610002I17Rik	0.000292528	0.000166242	-0.000609945	-0.00012991	-0.00159946	-0.00223864	-6.42654e-05	-0.000199061	0.000232303	0.000158853	0.000489769	-8.72856e-05	-0.000112938	-7.5591e-05	-0.000557472	-0.00046628	-0.000580773	-0.000571683	-0.000770717	0.000825242	-2.02496e-05	-0.00256258	1.81745e-05	-0.00123446
Scap	-0.00381327	-0.000475475	-0.000551035	-0.00128015	-0.00811961	-0.0012089	-0.00111714	-0.000146867	-8.61169e-05	-0.0038479	-0.00113412	-0.00138147	-0.00615499	-0.00310341	0.000291578	0.00082299	-0.00242893	-0.0038738	-0.00163956	-0.00114405	-0.00043518	-0.00130915	-0.00190084	-0.00404874
Ptpn23	0.00079053	0.000587935	0.00198739	0.000116812	-0.0004833	0.000483596	-0.000394777	-0.000476965	4.11195e-05	-0.00185381	0.000290679	-0.00138049	0.000424622	-0.000917311	0.000247418	-0.000783836	-0.000153493	-0.00526055	0.000777376	0.00386762	6.08756e-05	0.000176471	-0.000130431	-0.00322075
Ngp	-6.30687e-05	0.00429717	-2.96774e-05	0.00628879	0.00389311	-0.00296738	-0.00394079	0.000207519	-1.90917e-06	0.000146355	0.000257027	0.000767423	0.000295746	-0.000434789	0.00237093	-6.08097e-05	0.0284367	6.51746e-05	-0.00174191	-0.00811858	0.0016971	-0.000807969	-8.9581e-05	-1.42049e-05
Klhl18	0.000828571	-0.000614729	-0.000785798	-0.00147064	-0.00122118	-0.000536702	-0.0025773	-0.000466924	-0.00046582	-0.000299479	-0.000642214	-0.00028986	0.000337723	-0.000860136	-0.00063526	0.000118983	-0.000937387	-0.00124254	0.00047841	0.000523202	-0.000198649	0.00028716	-0.000382481	-0.000930892
Kif9	-0.00135466	0.000674463	-7.29416e-05	-0.00129969	0.000269671	-0.000323831	-0.00140757	-5.8968e-05	0.00016338	0.000101284	3.55147e-05	5.41544e-06	0.000187627	8.66388e-05	0.000102759	0.000269707	-0.000240288	-0.00196541	0.000367828	-0.00151759	1.58496e-05	0.000119337	-0.000421466	-0.000283511
Setd2	-0.0105828	-0.00322452	-0.00327559	-0.00594476	-0.000331159	-0.00616632	-0.00280639	-0.0038554	-0.00194011	-0.00101091	-0.00286659	-0.001086	2.36629e-05	-0.000973093	-0.000141382	-0.000643989	-0.00530057	-0.00935822	-0.00364095	-0.0039462	-0.000897887	-0.000756806	-0.00225142	-0.00969921
Nradd	0.000381688	0.000247222	-0.00250053	0.0014254	0.000180535	0.00171545	0.000122085	0.000156528	-0.000162602	-0.000796227	-8.88623e-06	0.000303146	5.7818e-05	-0.00387728	0.00074675	0.001526	0.000162676	0.000175434	0.000464214	0.00512539	0.000120615	9.89061e-05	-0.00149377	-0.00137948
Nbeal2	0.000341612	0.00101316	0.000650189	-0.000509145	0.000773538	0.000523643	-0.000693191	6.1e-05	-1.75788e-05	-0.00134089	0.000245898	0.000186371	0.000613337	0.000899882	0.00120197	0.000115539	0.000292004	-0.00270874	0.0010718	0.0022612	0.000729559	-0.000137842	0.000471063	0.000282166
Ccdc12	-0.00190878	-0.00421207	-0.00241618	0.000467724	0.00665373	0.00271212	0.00043804	-0.000743232	0.0018934	0.000676647	0.00532986	-0.00218479	0.0165854	0.0155342	-0.000610889	0.00210888	-0.000949475	-0.0094389	-0.00334281	0.00960986	0.00129577	6.61393e-05	-0.00110072	-0.00350505
Pth1r	0.00369775	-0.00679084	-0.00246433	0.000332622	-0.000411143	-0.000234727	0.000796502	-0.0014819	0.00158869	-0.0133477	-2.88731e-05	-0.00092298	-0.000670482	-0.00198754	-0.000597781	0.000445623	-3.05741e-05	-6.24896e-05	-0.000978254	1.04929e-05	4.84789e-05	1.11433e-05	-5.27185e-06	-0.0022563
Myl3	1.82461e-07	2.39879e-05		0.000170334	0.000542751	9.83284e-05	1.94529e-05	0.00126008	-0.00359238	-5.93952e-05	1.52923e-07	1.54755e-05	-0.00030912	3.54332e-06	4.95056e-05	1.01997e-05	2.70017e-06		1.33298e-06		1.74864e-05	-2.05677e-05	-2.63707e-07	3.71864e-05
Prss42		-9.17529e-07		3.21125e-07	1.16544e-05	-2.25656e-05					-7.65536e-06			7.16498e-07			-4.87515e-07		1.04056e-06				2.52377e-06	-2.97031e-07
Prss43				7.11348e-08	0.000224879			-1.68933e-05			-0.00014255	2.30864e-06		4.81634e-07	-4.51076e-06	-3.59184e-05	7.74469e-09		1.73353e-07	4.49075e-08		2.28557e-05	-1.01693e-05	1.69978e-07
Prss45		1.30258e-05	-4.59985e-07		1.65546e-05			0.00013131	-4.76684e-05		1.09011e-06	-5.53637e-05						-4.60357e-07	6.46057e-06				9.44321e-07	2.11719e-06
Prss46				2.33975e-06							0.000238445	-1.1898e-07	-1.20432e-06		8.47881e-05	4.04961e-06								-3.32435e-05
Prss50			1.27925e-05	2.82611e-05	-0.000587251					9.75007e-07	-3.24975e-05	-4.53575e-06	3.09846e-06	9.31131e-07		-1.71358e-06	5.49595e-06	-3.75602e-05	3.30235e-05	5.2163e-07	3.28319e-05	1.71554e-05		3.12323e-05
Tmie	-0.000210454	-0.000300116	0.000199037	3.067e-05	-0.00026935		0.000298808	3.10909e-05	-3.94623e-06	-0.000751246	0.000224873	-1.62667e-05	-0.00047427	-8.39312e-05	-0.000219259	-0.000537669	1.41196e-05	-0.000507478	-3.39823e-05	0.000217385	-0.000825392	-0.000856388	-5.70319e-05	-0.000428551
Als2cl	-0.00579779	-0.00499743	0.00243947	-0.000110227	-0.0020041	-0.00141176	-0.000596409	-0.000943176	-0.000385357	-0.00104929	-0.00377746	-0.000239997	-0.00223115	-0.000670685	-0.00197915	-0.0017038	-8.73369e-05	-0.000816201	-0.0033863	-0.00040311	-0.00181152	-0.00360077	-0.000198667	-0.000813762
Gm590		-0.00177684			2.21959e-05						-2.65904e-05	-6.57269e-07					6.2756e-08				-2.04578e-05	-8.64107e-05	9.03671e-08
Tdgf1					-0.000196228	5.12219e-06		-2.74298e-06		-5.58114e-07	9.68186e-07	-3.76444e-06		-2.8301e-05		-4.63938e-05	2.01444e-07				-3.89764e-05	3.80674e-05
Lrrc2	0.000419179	-2.63718e-05	-4.75731e-06	-2.85968e-05	-0.000268842	2.18096e-05	-2.2814e-05	0.000404736	0.000136514	-5.09421e-05	-0.000174474	5.09166e-05	-4.33717e-05	-6.28362e-05	8.40342e-06	1.53276e-05	-2.26054e-06	2.32332e-05	4.92078e-05	-1.84127e-05	1.44646e-05	2.50627e-05	-8.33619e-07	2.42013e-05
Rtp3	-0.00616115	-0.00115134	6.30043e-06	-1.14816e-06	-0.000799445	-0.000928195	7.51966e-05	-0.000995927	0.000141172	-0.000955639	-1.5784e-05	0.000212785	-0.00700752	0.000132251	-0.0001308	-8.54046e-06	2.88515e-06	-1.02861e-05	-0.00260008	-5.83489e-06		1.58074e-06		-0.000227952
Ltf	0.000580804	0.00300039	-3.04975e-05	0.00333897	0.00302305	-0.00400722	0.00619765	0.000260812	-6.10232e-05	0.000381512	-0.000161561	0.000345221	0.000177545	-0.000260913	-0.00106041	0.00264342	0.0174654	3.25162e-05	-0.000189733	-0.00442588	0.000581312	-0.000432538	1.09382e-05	0.0073415
Ccrl2	-0.00642225	0.0011268	-0.00371361	0.000949478	0.00243121	-0.00421085	-0.00095935	-0.000809024	0.00135646	-0.00217455	8.40338e-05	1.49257e-06	0.00168421	-0.00272478	0.000295539	0.000656344	1.43287e-05	-0.000488891	0.00434158	0.00138107	0.000392697	0.000185281	0.000109028	-0.00211244
Lrrfip2	0.000851778	0.000293849	0.00394159	-0.000403929	-0.00249312	-0.00927656	-0.000457999	-0.00107084	0.000147677	-0.000820992	-0.00338246	-0.00170722	5.44493e-05	-0.00110347	0.000151566	-0.00143439	-0.00159886	-0.00693384	-0.00118432	-0.0074152	0.00146595	0.000891537	-0.00463256	-0.00696022
Mlh1	0.000174875	-0.000701751	-0.000517091	-0.00143688	-0.00149872	-0.000391746	-0.00106946	-0.00100105	-0.000280347	-0.000296503	-0.000506882	-0.000153525	-0.00141912	-0.000488745	3.41401e-05	0.000105138	-0.00097032	-0.00175878	-0.00138281	-0.00342068	-0.000179222	-0.000898289	-0.000580231	-0.000582651
Epm2aip1	-0.00247811	-0.000533632	-0.00126326	-0.000786904	-0.0028532	-0.00186457	-0.000997964	-0.000754027	-0.00113152	-0.00187699	-0.00143344	-0.000695766	-0.00277115	-0.00160824	5.43979e-05	-0.000762521	-0.00107206	-0.00759284	-0.00109638	-0.00189779	0.000104981	-0.00306787	-0.000808631	-0.00458795
Trank1	-0.00146161	8.47127e-06	6.66732e-07	3.71756e-06	0.000560311		2.77707e-05	2.0162e-05	1.75494e-05	6.97698e-06	-0.000471504	1.97921e-05		4.66932e-07	2.99802e-06	3.14873e-06	9.95439e-07	5.49548e-05	2.19439e-05	1.54527e-05	-1.77539e-08	1.42362e-06	-4.09734e-05	1.77217e-06
Dclk3		9.29475e-06	2.07006e-07	7.34239e-06	-0.0018458	5.13502e-05	-7.97139e-05	-0.000621946	-0.000980485	-0.00255483	-0.000246303	-0.000178996	-0.00165846	-0.000566177	7.19466e-05	1.56466e-05	4.29716e-07	2.43953e-05	0.000112702	-1.01584e-05	-2.35561e-07	1.04618e-05	-6.26576e-05	-0.000102788
Stac	-9.37687e-05	-3.24995e-05	3.34593e-05	6.56236e-05	5.62366e-05	0.000100379	-0.000171206	4.96152e-05	-6.0552e-05	-0.00088174	-8.11358e-05	-3.10991e-05	1.44499e-05	2.73972e-05	-1.99596e-05	-0.00200074	-8.72165e-06	-6.81152e-05	-0.000206055	-7.7825e-06	2.94775e-06	3.01271e-06	-2.03493e-05	-6.10573e-05
Arpp21	-9.92445e-05	6.63479e-06	6.02679e-07	0.000163783	-0.000832009	0.000160032	0.000158847	6.67453e-05	-5.96389e-05	3.13812e-06	-3.85525e-06	-0.000336254	-2.18111e-05	-2.6126e-05	-4.55063e-05	-1.94373e-05	-0.00256937	1.50559e-07	9.11421e-05	-0.000337633	2.80772e-06	-0.0295869	-4.63016e-06	-8.5535e-05
2900079G21Rik	0.00693085	6.44269e-05		1.21277e-06	0.000497517		1.08419e-06	-6.36852e-07			-1.24238e-05	-8.30295e-06	-1.26357e-06	2.10605e-05		-1.20605e-06	-4.1439e-06	-2.2396e-06	2.53101e-07	-1.38755e-07	-3.70357e-07	-0.00281187	1.60298e-06	5.40218e-06
AU023762	1.83556e-05	-3.66632e-06	-1.17593e-05	4.4911e-07	-3.27024e-05			-4.65106e-06	3.81744e-05	3.58797e-06	-0.000200691	2.03314e-05	2.6821e-05	-6.92724e-05		1.25014e-05	-9.27599e-06	2.43742e-05	-1.08152e-05		1.95138e-06	6.49548e-05	-2.20262e-05	5.66828e-06
Pdcd6ip	-0.0104652	0.001268	0.00100556	-0.00636074	-0.0102616	-0.00968315	-0.00353927	-0.00611641	-0.000343527	-0.00384444	-0.00454819	-0.00127956	-0.00158671	-0.00455778	-0.00153001	0.000913944	-0.00625372	-0.0122685	-0.00246011	-0.00886409	-0.00148771	-0.0115748	-0.00375781	-0.0198562
Clasp2	-0.00812255	-0.00762459	-0.00245829	-0.00655447	-0.0223314	-0.00756683	-0.00592708	-0.00820113	1.66851e-05	-0.00152625	-0.00128657	-0.000712797	-0.000101574	-0.00416233	-0.00548522	-0.00207038	-0.0016495	-0.0142952	-0.00878226	-0.0086248	0.000382718	-0.000579998	-0.00167381	-0.00505352
Ubp1	-0.00264812	0.00115476	-0.000177749	-0.00227615	-0.000365152	-0.00702761	-0.00221578	-0.00171164	-0.000325262	-0.0014741	-0.00176922	-0.000967982	-0.00126371	-0.00047211	0.000531471	-0.00114918	-0.00128169	-0.00301187	-0.00170335	-0.00132579	0.000419743	-0.00019747	-0.00103566	-0.00517674
Fbxl2	-0.0065488	-0.000224541	-3.72021e-05	-1.2751e-05	-0.00295477	-0.000132884	-0.00119015	-4.43701e-06	-0.000124794	-5.78955e-05	-1.18747e-05	-0.000130006	2.56448e-05	9.36862e-05	-0.000498117	1.26719e-05	-1.52031e-05	-0.000809434	-0.000602727	-0.000350155	1.70009e-05	-2.27102e-05	-7.86504e-05	-0.0028079
Susd5	-0.000523389	1.88349e-06	5.14437e-05	1.65259e-05	-0.00609211			-0.000144036	-0.000677084	-0.00288731	-9.8845e-06	-0.000621111		9.11869e-05	-2.64256e-05	-0.000250977	8.37038e-07	-0.000270016	-7.84867e-08	-9.27971e-07		1.81308e-06	-6.03393e-06	-0.0499452
Bcl2a1c	-0.000117041	-1.93348e-05	9.22141e-05	-1.44272e-06	2.21522e-07	-3.91219e-05	-3.06816e-05	1.56583e-07	0.00020301	0.000152655		0.000232044	0.000754757	-0.0011428	5.06411e-06	-0.000970909	5.20352e-05	2.88565e-05	-8.15872e-06	-2.11363e-06	0.000340053	0.000190537	0.000167967	0.000531046
4930525D18Rik	-0.000125408	3.27799e-06	-1.52234e-05	-4.25303e-06			2.6567e-05	-2.20913e-05		7.31203e-06	3.22968e-05	-1.85976e-05	-7.45361e-07	-1.71952e-06	3.31874e-05	1.40694e-05	5.7583e-06		-1.95224e-05	1.87611e-05	1.51536e-06	9.1017e-06	-3.54941e-05	-0.000119478
4930520O04Rik	-0.000111868	2.33905e-05	-3.0571e-05	1.4211e-05	0.000320794		-2.48973e-05	-0.00015053	-9.70888e-05	-6.25316e-05	9.11173e-05	-1.24391e-05	2.89298e-05	5.82042e-06	-0.000477484	-9.30864e-06	-9.73143e-05	-4.72004e-05	8.13356e-06	0.000174	2.27693e-05	-6.92987e-06	-4.35852e-07	2.01904e-05
Crtap	0.00430178	-0.00329034	-0.018543	0.000616241	0.00334958	-0.0107799	-0.00973097	-0.00960494	-0.000924686	-0.00255958	-0.000133307	-0.00419962	-7.53003e-05	-0.00681638	-0.00828275	0.00300886	-0.000697338	-0.00207005	-0.0116172	-0.00246464	0.000283735	0.000299972	-0.00116171	-0.0203397
Tmppe	-0.00407849	-0.000794681	-0.000850762	-0.000640759	0.000188445	-0.000574122	0.000656677	-1.37817e-05	-0.000590528	-0.00135922	-0.000717897	-0.000315345	0.000716347	-0.00174939	-0.000289873	-0.000723754	-0.00130339	-0.000395027	-4.05175e-05	0.000890885	-0.000279035	-0.000677162	-0.00034978	-0.00127165
Glb1	-0.00379796	-0.00338297	-0.00470339	-0.00711347	-0.00442618	-0.00553358	-0.00930472	-0.0054281	-0.000450787	-0.00467019	-0.00424918	-0.00125925	0.00289526	-0.001432	-0.00547386	0.000759775	-0.0034573	-0.00869354	-0.0106962	-0.00715	0.000347832	-0.0019962	-0.000427086	-0.00427176
Ccr4	0.000864728	-0.00012812	-3.79506e-05	1.5663e-05	2.76737e-05	-7.18863e-05	0.000225088	6.05739e-05		2.18384e-05	-4.51691e-07	-5.65448e-05	-0.000149132	4.33388e-05	-0.000285871	-5.54155e-05	2.29545e-06	2.81463e-06	-0.000586821	-0.00396927	3.00281e-05	-0.00186274	-3.4257e-06	0.000174082
Trim71		-6.35927e-05	-2.57113e-05	1.24948e-07	0.000149302			4.13329e-05		-4.05004e-06	-3.81009e-06	-3.04635e-06	-4.61033e-06	4.01312e-06		-6.8685e-07	3.58273e-07	-0.00041383		-7.51418e-07		3.17166e-06	-2.703e-05	-1.0713e-05
Cnot10	-0.00327882	-0.00254085	-0.00144262	-0.000436465	-0.00374174	-0.00358115	-0.0033959	-0.00231105	-0.000587643	-0.00139157	-0.00124678	-0.000256268	6.91944e-05	-0.00101605	-0.000258664	3.67073e-05	-0.00192957	-0.00807579	-0.00351246	-0.00446602	0.000188127	-0.00197771	-0.00105624	-0.00548466
Dync1li1	-0.00364059	-0.00335392	-0.00125808	-0.00288018	-0.00626617	-0.0137312	-0.00150713	-0.00384539	0.000192047	-0.000310134	-0.00164206	-0.00112961	0.000474718	-0.000641529	-0.000375589	-0.00117007	-0.00136618	-0.000725884	-0.000103136	-0.00182642	-0.000306968	-0.00144269	-0.00242492	-0.00341561
Cmtm6	-0.0197895	0.0031689	-0.00219994	-0.0323182	-0.00636186	-0.00460486	-0.0141779	-0.0113736	-0.000759996	-0.00536149	-0.00537648	-0.00155439	-0.00794578	-0.00782244	-0.00919945	-0.00105126	-0.00556935	-0.00905143	-0.00326713	-0.0109424	-0.00189068	-0.00606238	-0.00214112	-0.00914085
Cmtm7	-0.000251106	-0.000503115	-0.0122643	0.00206889	0.00497519	0.0050502	0.00451571	0.00231057	-0.00287657	0.00308772	0.000760901	-0.000261857	0.0143056	0.0103907	0.00401336	0.000452495	-0.00778008	0.000611607	0.00283248	0.00502119	0.00157736	-0.00355044	-0.000203334	0.0044314
Cmtm8	-0.00465993	-0.000987258	-0.000740541	-0.000120752	0.00935817	0.000619753	0.000838949	0.000649937	-0.000851909	-0.00979662	0.0025346	0.00034082	-0.0203174	-0.000669921	-0.00075118	0.00164254	-0.000107221	-0.00040076	-0.000901213	0.00300732	-2.3762e-05	-1.87978e-05	0.00100633	-0.000550254
Gpd1l	0.000670272	0.000563442	-0.00123869	-0.00169074	-0.00150021	-0.00110734	0.000335195	-0.000713803	-0.000783301	-0.00115874	-0.000687673	-0.000442514	-0.00121888	-0.00160017	-0.00266841	0.000838476	-0.00484135	-0.00122329	2.54091e-05	-0.00118676	-0.0022803	0.000114704	-0.0002487	-0.00277143
Osbpl10	0.0060749	-1.73714e-07	-5.44288e-05	3.53246e-06	0.000122419	-0.000645275	-0.000160141	-3.24543e-06	-1.36114e-05	-0.000329156	-0.000217348	-0.000145498	-3.60377e-06	-1.02676e-05	7.83579e-05	1.08408e-05	-2.72804e-05	-0.00025576	-4.22128e-05	-2.63246e-05	6.93539e-07	-1.48262e-05	3.32203e-05	-0.000327757
Stt3b	-0.00845725	-0.000323737	-0.00489782	-0.0047513	-0.0112396	-0.00452047	-0.00707962	-0.00601318	-0.00453	-0.00319874	-0.00645606	-0.00445177	-0.00571005	-0.00860373	-0.00798823	-0.00186561	-0.00619302	-0.0114755	-0.00675762	-0.00594044	-0.00186316	-0.00123284	-0.00216354	-0.0287597
Stmn1-rs1		1.18029e-05	-6.8678e-05		1.08896e-05				-2.53629e-07	-1.81963e-06	5.03042e-05	-1.61778e-06	2.5997e-05	-5.14167e-05		1.96797e-06	-0.000133558	-0.000301545	-1.84107e-05	-0.00041451	-0.000154504	-0.000361582	-3.50796e-05	4.55379e-06
Gadl1	-0.000583268	-0.000120795	9.08697e-06	-8.03056e-05	-6.07047e-05	-1.97497e-05	-7.54866e-05	-2.92399e-05			-9.39408e-05	4.24089e-05		1.09648e-08		-5.88737e-06	-4.51188e-06	1.42932e-06	-4.20128e-05	-0.00533187	4.44074e-07	3.24301e-06	-3.02638e-05	-1.27498e-05
Tgfbr2	-0.0238877	-0.00420611	-0.00183318	-0.0164773	0.00084172	-0.00619654	-0.00938185	-0.0116402	-0.000718711	-0.000398351	-0.00299094	-0.00469297	0.00302026	-0.0174489	-0.0112834	-0.000254907	-0.00193544	-0.00180566	-0.0201575	-0.000649483	-0.00184646	0.00240221	-0.00103078	-0.0177775
Rbms3	-0.00166754	-5.14309e-05	-0.00751722	0.000367591	-0.000674373	-0.0129557	-0.00486149	-0.00944376	-0.00207954	-0.00242232	-0.00172307	-0.00363178	-0.000383905	-0.0151136	-0.0106873	0.00295155	7.48957e-07	-0.00971195	-0.000908777	-0.00214661	-1.70956e-05	3.74774e-05	-0.000198987	-0.0128407
Azi2	-0.00430661	-0.00117838	0.000204602	-0.00115457	-7.17301e-06	-0.0114188	-0.000272386	-0.00355493	-0.0026057	-0.00222838	-0.00298286	-0.000861188	-3.45315e-05	-0.00321815	-2.28477e-05	-0.0021949	-0.00329255	-0.00821542	-0.000283462	-0.00014722	-0.000669612	-0.00211012	-0.00215438	-0.00585798
Cmc1	0.00151665	-0.000902307	0.00298646	0.00016831	0.000767412	-0.000945707	-0.000697036	-0.000686349	0.00172803	-0.000869066	0.000804479	-5.03207e-05	0.00462937	0.000332189	-0.000225398	0.00156733	-0.00213094	-0.00211856	-0.0013742	0.000965231	0.00133482	0.00160779	-0.00114949	-0.00456374
Eomes		-0.00176115	3.51269e-05	1.53172e-06	-0.00132444	8.59345e-06	0.00104495	1.92161e-05	6.08891e-06	0.000156343	3.70283e-05	4.6046e-05	0.000226665	-0.00366679	0.00168562	0.000892062	-6.8846e-05	2.50382e-05	0.00174396	1.99843e-05	0.000455956	0.000163447	-3.71236e-05	0.000236153
Golga4	-0.0105281	-0.00142383	0.000222417	-0.000912992	0.00116744	-0.00751707	0.000322115	-0.00279582	-0.0003892	-0.00327017	-0.00481596	-0.000252667	0.000499103	-0.000829341	-0.000618398	9.50067e-05	-0.00310087	-0.00290744	-0.00106861	-0.000817501	-0.000171997	-0.00276329	-0.00299989	-0.00983966
Itga9	-0.0124504	0.000429859	-0.00190976	-0.00513213	-0.00157358	-0.00105964	-0.00264459	-0.00289225	-0.00195841	-0.00154834	-0.000417279	-0.00160447	0.00309055	-0.00337227	-0.00326026	0.00067382	-0.000241615	-0.00114865	-0.00164584	-1.57414e-06	2.82461e-05	1.7863e-05	-1.94756e-05	-0.0042954
Ctdspl	-0.000952583	-0.000298483	-0.00446762	-0.000337525	0.000291932	-0.000898012	-0.000718381	-0.00135152	-0.000277434	-0.00388237	-0.000616808	-0.00118233	-0.00167311	-0.00280849	-0.000683056	0.000835916	-0.000525553	-0.00408758	2.98091e-05	0.000823393	4.76475e-05	7.34624e-06	-0.000799736	-0.0202428
Vill	-0.00315768	-0.00120189	0.000620416	0.000124956	0.00054699	5.33902e-05	-0.00278262	0.000395414	0.000192175	-0.00153059	-0.000778815	0.000102739	0.00124904	0.000420798	-0.00197151	0.000790076	-0.00231664	-0.000282757	-0.00206266	-0.000232531	0.000457062	-0.000102216	-0.000176535	-0.00863714
Plcd1	-0.00485367	-0.0025432	-0.002432	-0.00121972	-0.00064286	-0.00218713	-0.00241395	-0.00301122	-0.00151109	-0.0018007	-0.0023196	-0.000765329	0.000215019	-0.00223855	-0.00227532	0.000168512	-1.00795e-05	-0.000412861	-0.000466266	-0.0157258	2.35333e-05	3.39999e-05	-0.00442288	-0.00741611
Dlec1	-0.000416017	-2.63962e-05	-1.8863e-05	-3.02269e-05	7.63778e-05	1.92382e-05	-0.000167485	2.84892e-05	-6.77933e-07	-0.00132768	-0.000377551	1.44744e-06	-2.37416e-07	7.48346e-06	2.5199e-05	7.0941e-07	6.99309e-06	-3.83118e-05	4.61318e-05	1.641e-06	2.29927e-05	1.39295e-05	-4.05374e-05	5.07569e-06
Acaa1b	-0.000506482	0.000768557	0.0207791	-0.000121306	0.000936886	0.00123633	0.000920083	0.000552339	5.78244e-05	0.00526745	0.00255072	-7.30092e-05	-0.0314061	-0.00560882	0.00102033	-5.86414e-05	3.61185e-06	-0.000165824	0.00120749	-0.000342313	8.33286e-06	4.93689e-05	-4.21309e-05	0.00036692
Slc22a14	-0.000140124		9.24343e-07	1.97921e-06	0.000113887	1.83598e-05	-5.01249e-06	1.331e-05	1.43188e-07	1.32209e-05	-1.33756e-05	9.56524e-06		2.55438e-06	1.13584e-05		1.16335e-09		1.89643e-05	-7.39141e-08		4.36308e-07	-1.85355e-08	7.31093e-06
Slc22a13	0.00420605	8.40998e-05	-1.21418e-06	1.47692e-06	1.45417e-05		-0.000107112	-1.72715e-05		0.00158601	-0.000454313	-5.70479e-06	6.89144e-07		7.76914e-06		-5.75723e-07	9.00081e-06	-7.00789e-05		9.036e-07	6.728e-06	1.98946e-06	-5.71299e-05
Slc22a13b		8.98089e-06	8.10193e-05	-1.78388e-05	-5.08319e-05		-6.60297e-05	-1.73174e-05	2.28309e-05	2.53575e-05	-0.00103574	-4.27327e-05	-1.78681e-05	-6.60424e-05	3.97115e-05	-2.79521e-05	8.46622e-06	3.13729e-05	-0.000317577	3.25853e-05	-5.87625e-06	1.84906e-05	-2.38628e-06	-7.23192e-05
Oxsr1	-0.00185909	-0.00104647	0.00250801	-0.00108244	0.000195088	-0.00259997	-0.0011147	-0.000523559	-0.000599211	-0.00111596	-0.0018724	1.27355e-05	-0.000372524	-0.000443754	-0.000303422	0.000176719	-0.00180233	-0.00514574	-0.000507678	-0.0005922	-0.000463054	-0.00153695	-0.00038824	-0.00599924
Myd88	0.00730344	-0.00392215	-0.00562764	-0.000161483	0.00172957	-0.0133924	0.00343202	0.00126033	0.000260321	-0.000330948	-0.0011886	0.00202647	0.00342919	0.000800148	-0.000169624	0.00461437	-0.000265741	-0.0007325	-0.00382643	-0.00136392	0.000614955	0.00137599	-0.00193584	-0.00777431
Acaa1a	0.00250671	-0.00154771	0.000299933	-0.00105027	-0.0156432	-0.00925011	-0.00519314	-0.00408454	-0.00132143	-0.00414442	0.00434706	-0.000665833	0.0036115	-0.00195074	-0.00211061	0.00560945	-0.00210312	-0.00657339	-0.00496943	-0.00623577	0.000165151	0.000572153	-0.00278867	-0.00822429
Xylb	0.00085019	0.000173942	-0.000157489	-0.000857239	-4.15743e-05	-6.8316e-05	-0.000588965	7.54312e-05	-4.20619e-05	-0.00330222	-0.000635283	-5.74355e-05	-0.0140328	-0.000202497	-0.000234121	4.94174e-05	-3.72675e-05	-0.000140897	1.77845e-05	-3.10095e-05	2.26849e-05	5.8565e-05	-2.59904e-05	-0.000412686
Acvr2b	0.00185081	-0.000173903	-0.000540682	-0.000555504	0.00026794	5.20945e-05	0.000348874	-0.000338553	-0.000495498	-0.00193759	0.000626576	-8.24189e-05	0.000165722	-0.00149122	-0.00013223	0.000249305	-0.000247845	-0.00251296	-0.000108241	0.00120549	1.19927e-05	3.2093e-05	-0.000345231	-0.000308235
Exog	-0.000657774	-0.000489424	-0.000651424	-0.00281612	-0.00322697	-3.20384e-05	-0.00088036	-0.000389562	-0.000289589	2.81399e-05	-0.00020174	-0.000153855	-4.19344e-05	-0.000564811	-0.000532692	-0.000697072	-0.00070126	-0.000364331	-0.00168002	-0.00146163	-0.000115406	-0.00132639	-0.000547291	-0.000146906
Scn5a		9.48692e-06		5.5191e-06	8.8819e-05	-0.000257955	-5.78679e-05	-0.000104025	-0.00332628	-9.49052e-05	-0.000314933	-0.000106383	2.62677e-08	-3.05389e-05	0.000529779	-0.000101849	4.01342e-07	1.21506e-05	5.71758e-05	7.901e-06	-1.65056e-06	7.27861e-05	-1.19222e-06	-3.9149e-05
Scn10a	-0.000484389			1.93379e-07	2.20673e-05	-1.89031e-05		2.63965e-05	-0.000608787		-1.02586e-05		4.69627e-07	-4.28812e-07			-1.06661e-07	3.10012e-07	4.4794e-06	-5.39245e-07	7.28967e-09	3.15177e-06		-1.1818e-05
Scn11a	-0.000116623			-8.15019e-07	2.89293e-05		-3.2196e-05	-2.14788e-05	1.23551e-05	-5.76247e-05	2.14292e-06	-8.56931e-06		7.61185e-08		-1.3555e-05	1.53765e-06	1.89276e-06	3.22406e-06	-2.68339e-08	2.36825e-07	1.56236e-05	-1.12217e-07	3.85219e-06
Wdr48	-0.00962044	0.000571629	-0.000158495	-0.00298488	-0.00571909	-0.00654118	-0.00249328	-0.0029927	-0.000747904	-0.00145634	-0.00405882	-0.000631566	0.000119845	-0.000996071	-0.00130219	-0.000808823	-0.00235837	-0.00487554	-0.00208888	-0.00482562	0.000181765	-0.00265283	-0.000802995	-0.00455511
Gorasp1	5.78686e-05	-0.000175331	-0.00255133	-0.00131912	-0.00328497	-2.81481e-05	-0.00148818	-0.00152558	-0.00116059	-0.000908865	-0.000367769	-0.000423454	-0.00107893	-0.00115884	-0.000646069	-9.13384e-05	-0.000684676	-0.000931174	-0.00268252	-0.00490878	0.000137407	2.99527e-05	-0.000189205	-0.00353827
Ttc21a	-0.000391627	0.000114148	3.76668e-05	4.18042e-06	-0.000277637	-0.00208972	-0.00199468	2.59528e-05	-1.59383e-05	-0.00117155	-8.71886e-05	0.000845504	-7.12652e-06	-2.50832e-05	0.000618052	6.82784e-05	-7.4262e-05	-8.72744e-05	-0.000738069	6.83827e-08	9.31116e-06	8.92924e-06	-0.000240426	-0.0013784
Csrnp1	-0.00109	0.000882078	-0.0130562	0.000170551	-0.00289915	-0.0186654	-0.0036049	0.000541558	-0.00080834	-0.00757637	-0.00299221	0.00132556	0.00307946	-0.00395232	0.00656561	0.0211022	-0.00169201	-0.00119799	0.00608687	-0.00212094	-0.000328056	-0.00782773	-0.00303717	-0.0363517
Xirp1	-3.01942e-05	9.52673e-05	5.42637e-05	2.25283e-05	0.000568686	1.03738e-05	-0.00106041	-0.000112129	-0.00340829	-0.00125407	2.10542e-06	-0.000568602	1.33919e-05	-9.85868e-06	-1.78573e-05	-0.000127561	2.76326e-06	-0.000539492	-8.50288e-05	-0.000255438	1.36168e-05	-1.14458e-06	-2.06098e-05	-0.000430377
Cx3cr1	-0.00067653	0.00985248	-0.00147632	-0.0296684	0.00975926	-0.00054287	-0.00153843	-0.000714112	-0.000878034	0.000909948	2.80124e-06	-0.000591082	0.00081115	0.00569089	0.00382352	8.12907e-05	-0.00224248	-0.0013696	0.00179514	-0.0103797	-0.000377592	-0.00101699	-0.000354609	-0.000503254
Ccr8	0.00102432	-2.94558e-05	-2.95071e-05	-3.1776e-05	-2.15214e-05	4.93249e-05	0.000899541	0.000693016		1.7043e-05	2.4963e-08	-5.78456e-05	2.9077e-06	3.87385e-05	-0.000497844	-0.000654216	4.36554e-06	-3.91294e-07	0.000788307	5.66099e-05	5.23643e-05	-0.000278657	9.79741e-07	2.06339e-05
Slc25a38	0.000905916	-0.00172285	-0.00214616	-0.000436683	-0.00483446	0.000214343	0.00160038	-0.000711542	-6.63323e-05	0.000102814	0.00126113	-0.000208574	0.000205645	-0.000117398	0.00233768	-0.00189163	0.00099287	1.15266e-05	8.69567e-05	-0.00227369	0.000818544	-0.000288339	-0.000435706	-0.00127991
Rpsa	0.012119	-0.00449432	0.018933	0.0251722	0.0176988	0.00778635	0.0203737	0.00975002	0.00136164	0.0199627	0.0178782	-0.00560034	0.00609682	0.024619	0.0197067	-0.0154713	-0.00473832	-0.00432431	0.000174072	0.0233999	-0.00409234	0.0211984	0.00604746	0.0155969
Snora62				-4.8828e-06	-5.98309e-06		-3.76741e-06	-9.37638e-06			-8.43012e-06			-9.5598e-07		-1.93462e-06	-4.15214e-07			-1.02125e-05	-1.31895e-06	-3.63818e-07		4.31576e-07
Mobp	0.000635767	0.000481783	6.67879e-06	0.000184754	-0.0288269	-0.000742592	-0.000107074	0.000372037		-3.76886e-06	-9.20487e-06	-2.19945e-06	3.93594e-06	-2.11076e-06	0.00131027	-2.2898e-06	-5.10684e-05	-5.75119e-05	0.0010925	-0.000103548	-7.40815e-05	4.48044e-06	-6.75673e-05	7.37739e-07
Myrip	-0.000123188	9.22498e-05	-0.00039641	-3.14092e-05	-0.000338176	2.66741e-05	-4.37368e-05	-0.00161524	-0.000373215	-0.000199228	-3.85205e-05	0.000154589	5.61321e-06	0.000258329	-9.04397e-05	7.67735e-05	-1.15242e-07	-0.000152608	0.00010063	0.000482327		3.00028e-06	1.31699e-05	-0.000423221
Eif1b	0.00385925	0.000231534	-0.0059913	0.000873445	0.00161385	0.00398569	0.00255799	-0.00207659	-0.000945174	0.000749529	4.67231e-05	-0.000360329	0.00518757	-0.00332799	-0.00110224	0.000768746	-0.00259706	-0.0134416	-0.000791587	0.00568264	0.0011853	-0.00302621	-0.00191338	-0.00879011
Entpd3		3.9771e-05	0.000352578	1.51919e-05	0.000168636	0.000214343	-7.19106e-06	3.90126e-06	6.35044e-05	-1.41768e-05	7.21473e-06	7.96643e-07	9.98765e-06	1.00623e-05	1.67927e-05	-1.12655e-05	1.01336e-05	-0.0033858	-0.000176613	9.00253e-05	1.2912e-06	1.0541e-06	-7.36501e-05	0.000311727
Rpl14	0.00637839	-0.00460288	0.0182129	0.0125814	0.0204895	0.0188549	0.00978826	0.0010739	0.00307657	0.0145527	0.0122792	-0.00087331	0.0160432	0.0183679	0.00240775	-0.00967712	-0.00260364	-0.00195253	-0.0109493	0.0171979	-0.00258646	0.0154624	0.000217007	0.0112009
1700020M21Rik					3.01153e-05			-8.56822e-06		2.33639e-05	2.99218e-06	-3.96723e-06		1.49762e-05			-6.14776e-06							-7.06589e-06
4930593C16Rik					-5.47143e-07		1.3642e-05				-9.28036e-06							9.31511e-08
Ctnnb1	-0.0144879	-0.00250241	0.00956346	-0.00816038	-0.0143988	-0.00690575	-0.0155117	-0.0203362	-0.00864571	-0.0141921	-0.0114442	-0.00582672	-0.00596104	-0.0109049	-0.0119254	0.00530492	-0.00630928	-0.00995149	-0.00863263	-0.0265078	-0.00079437	-0.0105116	-0.00754726	-0.0387334
Ulk4	-0.00219952	5.82277e-06	-0.00106975	-8.93058e-05	0.000344483	0.000221568	-0.000497003	-8.61697e-05	-3.88344e-06	-0.000161336	-0.000124538	2.60916e-05	6.44184e-06	-0.00027634	-0.000200532	7.10071e-05	-1.16749e-05	-0.0013746	0.000102799	-0.000185334	0.000109844	4.77578e-05	-0.000184663	-0.00102376
Trak1	-0.000624685	-0.000923385	-0.00131003	-0.000489724	-7.66721e-05	-0.00114507	-0.00216933	-0.000831297	-0.00212399	-0.00198576	-0.00461366	-0.0026971	-0.00177626	-0.00154406	0.000168531	0.000638529	-0.00102909	-0.00513188	-0.00291694	-7.98421e-05	0.00029958	-0.000899384	-0.000419441	-0.00451224
Cck	0.000321851	1.54073e-05	-0.0296938	4.67182e-05	0.00120533		-0.00217307	2.43027e-05	3.59415e-05	-0.000440593	8.94003e-05	-2.71043e-05	8.17947e-05	-1.13463e-05	-4.02309e-05	0.00264838	-2.46526e-06	-0.00019038	5.96242e-05	0.00194637	6.56714e-06	-1.19515e-07	-0.000388388	-0.000285078
Lyzl4			8.54521e-05	-0.000968678	4.01877e-05			-2.07648e-06	-1.55376e-05	-1.28271e-05	-0.000116093	3.11933e-06	-1.50678e-06	4.00079e-06		0.000206092	4.62414e-08	2.47488e-05	-0.000326936	-2.00823e-05	1.39186e-06	3.76902e-06	-1.05853e-05	-6.3126e-05
4930596M17Rik			-7.70013e-06	1.51458e-05							-5.09386e-07			4.34812e-07		-7.64756e-07
Vipr1		-0.000268044	-1.15589e-05	7.82089e-05	0.000132337	3.30352e-05	2.42873e-05	-6.77047e-05	-9.69794e-05	6.2725e-05	-0.00342068	-0.000159512	-0.000605342	-0.000759981	-0.00100355	-0.000328858	-6.86977e-05	-0.00232193	-0.000174595	0.000146566	-0.000674311	0.000247109	-6.50973e-05	8.3482e-05
Sec22c	-4.53917e-05	-0.0019659	-0.00147997	-9.81811e-05	-0.00346886	-0.000432279	-0.000939144	-0.000542825	0.000242199	6.90896e-05	2.40488e-06	-5.2412e-05	-3.84787e-05	-0.000391403	0.000408476	0.000125564	-0.000516261	-0.00250715	-0.000546773	-0.000508701	0.000208989	-0.000349182	-0.000456869	-0.00109293
Deb1	0.00106892	-0.00338252	-0.00386575	-0.00100396	-0.010259	-0.000602006	-0.00218662	-0.00232135	-0.00383437	-0.00450524	0.00117085	-0.0011229	-0.00766423	-0.00251389	0.000504677	-0.0012464	-0.000844708	-0.0095061	-0.00222086	-0.00014494	0.00116198	-0.00136414	-0.000705759	-0.00912022
Nktr	-2.77452e-05	0.00250025	-0.00421078	-0.00224759	0.0010061	-0.00736893	-0.000894466	-0.00232717	-0.00066804	-0.000261543	-0.00301865	-0.000117333	0.00233167	-0.00159212	0.00060153	-0.000493015	-0.00168234	-0.00320912	-0.000859874	0.000380223	-0.000765484	7.6485e-05	-0.00143806	-0.00856918
E530011L22Rik	0.00121768	0.000250382	-9.42934e-05	2.67223e-05	0.000475936	0.000158708	-0.00101259	-0.000407312	-3.53303e-05	-7.12549e-05	-1.56758e-06	-4.79742e-05	-7.21422e-07	-0.000117782	-0.000269839	1.40864e-06	-2.25431e-05	-0.000376851	-0.00118029	-3.35422e-06	6.4151e-06	-4.96608e-07	-2.57084e-06	-0.000158342
Zfp651	-0.000476416	-0.000540519	-0.00717431	-0.00016269	-0.000146054	-0.00225869	2.43838e-05	-0.000690384	-0.00265487	-0.00216341	8.36909e-05	-0.00198754	1.93014e-05	-0.00154991	0.000411581	0.000860702	-1.61136e-05	-0.00471105	-0.00116576	0.00029009	3.25797e-05	4.20308e-05	-0.000148991	-0.0073885
Kbtbd5	0.000890949	1.43691e-05	-0.000136425	-2.83434e-05	0.00057576	0.000114791	-6.93606e-05	0.000150181	-0.000130805	-0.000124152	-1.53906e-05	2.69309e-05			4.33231e-05	4.43004e-05	8.45968e-07	-0.00108289	0.000136995	4.53026e-06		1.18582e-05	-2.33915e-05	-0.000511557
Hhatl		2.97123e-06	2.11521e-06	-5.1329e-07	-0.00662447		0.000608097	0.000283867	-0.00341029	-0.0013563	-7.72845e-05	-1.00753e-05		-0.000101295	0.000108161	2.85183e-05	2.13866e-08	-0.00260753	-0.000102135	-6.09927e-06	6.36572e-09	2.41594e-07	-4.63994e-06	-1.34056e-05
Ccdc13	0.000539647	2.46833e-06	-6.33286e-05	1.35233e-05	-0.00261274	5.24683e-05	9.97624e-05	5.50648e-05	-0.000158362	-2.09246e-05	-0.00179169	-5.84687e-05	-4.28952e-06	-0.000190721	3.74894e-05	9.72029e-05	1.57839e-06	1.04321e-05	6.58705e-05	7.84885e-05	1.07986e-07	1.14762e-05	-6.25826e-05	-2.56002e-05
Higd1a	0.00131372	-0.00381187	-0.00580004	-0.00134815	-0.00113389	0.00385483	-0.000307962	-0.00378955	-0.00714426	-0.0092812	0.00204396	-0.00493736	-0.00726607	0.00128767	0.000650072	-0.00537643	-0.00165518	-0.0106236	-0.00378658	0.0131307	0.000808585	-0.00207273	0.000965965	-0.0145825
Ccbp2	0.00105388	-0.000215673	2.28228e-05	-0.000118982	-0.000204195	-0.000422182	0.000497529	-0.00100558	0.000154332	3.16743e-05	-0.000914427	-0.000152611	-0.000574025	-0.000953674	-9.75316e-07	0.00039124	3.35712e-05	3.79103e-05	-0.000344001	-5.20768e-05	0.000694742	3.14639e-05	6.37456e-07	-3.6825e-05
Cyp8b1		0.000112396	-2.24904e-06	-9.80344e-06	3.15276e-06	0.000125236	-0.000149947	0.000123485	-4.52742e-05	0.00010065	4.85908e-06	-1.02862e-05	-0.018943	1.05244e-05	0.000149442	3.15465e-06	4.61543e-06	-7.18093e-05	7.16679e-05	5.29855e-06	-2.85644e-06	-0.000120747	2.63767e-07	5.59384e-06
1700048O20Rik	0.000159464	0.000139726	-0.000395479	-2.06957e-05	0.00037041	-0.000133744	-7.68696e-05	0.000178934	0.000134062	4.89265e-05	1.17818e-05	-7.19206e-05	-0.000291111	-0.000324714	-0.000426946	-0.000160391	-0.000628066	-0.00030544	-9.806e-05	-0.000389614	-0.000359386	0.000233712	-0.000142829	-0.000147612
Fam198a	0.00111677	-5.96171e-05	-0.00090357	5.38236e-05	-0.00420289	0.000562496	-0.00489462	-0.00400469	-0.000522573	-4.29591e-05	-1.42163e-06	-0.000801923	-0.000186255	-0.00170548	-0.00337598	0.000137725	-3.45928e-06	-0.000596792	-0.00127999	5.71132e-06	1.51602e-06	5.96917e-06	-7.82471e-09	-0.00043325
C85492	6.80755e-05	-0.000175643	-0.00160361	0.000572596	-0.00313665	-0.00178368	-0.00184304	-0.00214677	-0.000258075	-0.000825177	2.76388e-05	-6.80555e-05	-0.000537107	-0.00116327	-0.000618511	0.000253949	-0.000486154	-0.0030347	-0.00115501	-0.00134853	3.82474e-06	-0.000446224	-0.000100569	-0.00121634
Snrk	-0.0184009	-0.0170044	-0.0048743	-0.00144466	-0.00426568	-0.00675787	-0.00818602	-0.0187823	-0.00117833	-0.00893435	-0.00536486	-0.00310467	-0.0089946	-0.00631334	-0.00850249	0.000623032	-0.00184209	-0.00799497	-0.0122743	-0.00411546	-0.000434348	-0.000658197	-0.0013924	-0.00813523
Ano10	-0.00217511	-0.00111985	-0.00146971	-0.00277828	-0.013733	-0.00347406	-0.00383029	-0.00505621	-0.0011879	-0.000497594	-0.00357692	-0.0012633	0.000586646	-0.00320202	-0.00231925	0.000581976	-0.00127278	-0.00267964	-0.00519965	-0.00420869	5.80018e-05	-0.00106325	-0.000220826	-0.00432256
Abhd5	-0.000133538	-0.000845355	-0.000983076	-0.000431188	-0.014074	-0.00509111	0.000576725	-0.00207294	-0.00195811	-0.00191389	0.000803153	-0.0012435	-0.00167484	-0.00237338	-0.000264026	0.000433021	0.00156361	-0.000732284	-0.0020731	-0.003164	0.000723362	0.000219753	-9.5121e-05	-0.00255963
A730085K08Rik		5.04009e-05	1.53902e-06	5.34015e-06	9.8803e-05		3.30908e-05	3.08247e-06			6.14526e-06	-5.97148e-07		-2.14456e-06	8.48186e-05	5.32077e-06	8.41095e-06	-3.29591e-06	5.93889e-05	0.000109643	6.54862e-06	3.04592e-06	-1.54737e-05	1.70243e-06
9530059O14Rik		-5.46097e-05	-7.78911e-06	1.15429e-06	-0.000286177	0.000133188	-0.000301713	1.79836e-05		-5.1849e-07	1.27309e-05	-7.70104e-07		5.28373e-05	5.6052e-05	-3.53703e-05	-4.44748e-07	3.83815e-06	-9.19963e-05	6.78676e-05	-1.46763e-05	1.34517e-06	-0.000171869	-1.99385e-05
Gm9524	-4.82504e-05	2.48049e-05		9.85227e-06	1.1176e-05	8.53695e-05		1.01228e-05		7.72338e-06	-7.99406e-06	3.65765e-07	-3.09545e-08	3.27085e-06	2.86705e-05		9.36642e-08	1.72595e-08		1.15945e-08		4.58544e-06	-5.44829e-06	2.28246e-08
D9Ertd402e	-0.000242752	-0.0011034	-0.00121085	-0.00077665	-0.00480056	-0.000278944	-0.00142473	-0.000867138	-7.62725e-05	-0.000178226	-0.000726825	-5.75603e-05	-0.00216856	-0.0010774	0.00040427	-0.000146598	-0.000251233	-0.00187688	-0.000400903	-0.00105266	-8.577e-05	0.000154468	-0.000311533	-0.000622943
Zfp445	-0.00377014	-0.000344025	-0.0021007	-0.00446396	-0.00308319	-0.00260035	-0.00285263	-0.00305632	-0.00243646	-0.000101162	-0.00378956	-0.000418271	-0.00222299	-0.00351584	-0.00199966	-0.000456611	-0.00249628	-0.00918972	-0.00283621	-0.00469637	-0.000339982	-0.000524675	-0.00174613	-0.0047774
Zfp167	-0.00129696	7.24052e-07	-1.67158e-05	-0.000637179	-4.39693e-05	-0.000106976	-0.000255924	-0.000319735	-2.11557e-05	7.39434e-05	-0.000439558	2.98093e-06	-3.22729e-06	-3.06694e-05	-2.80949e-05	-9.39907e-06	3.32353e-06	-0.000136699	-8.52939e-05	-0.000485023	3.30892e-05	3.09631e-05	-3.18652e-05	-3.32685e-06
Zfp105	-0.00012793	-9.71454e-05	-0.000272709	-0.00109598	-0.000908286	3.9549e-07	-0.000266533	-0.000673103	0.000112454	-0.000314506	-0.00017007	-0.000165953	4.43984e-06	-0.000589961	0.000167754	-0.000150467	-3.65713e-05	-0.0014875	0.000178094	5.42082e-06	0.000118784	2.81223e-05	-4.71841e-06	-0.00020884
1110059G10Rik	-0.000769309	-0.00181931	-0.00237753	-0.000232923	0.000541719	0.000606595	0.00137727	-0.00143478	-0.00150473	-0.000241372	0.000161033	-0.000968094	0.00118543	-0.0022795	-0.000717325	0.000227581	-0.00109993	-0.00368271	-0.00226722	0.00265071	0.000601534	0.000197746	-0.00130499	-0.00256201
Kif15	-0.000758933	0.000291509	-1.0979e-05	-7.85124e-05	-7.22727e-05	0.000221489	-0.000705156	-3.17419e-05	2.35871e-05	4.51104e-05	-0.00111559	4.53196e-05	0.000222299	0.000195924	-0.000146748	7.13849e-05	-0.00263349	-3.35706e-05	-0.000456389	-4.55839e-06	0.000256845	-0.00284463	0.000427262	-0.000573769
Tmem42	-6.43116e-05	-0.000143863	-0.00324999	0.0017201	0.00105589	-0.00106503	0.000222037	-0.000817615	-0.000942098	-0.000911016	0.00140337	-0.000792088	0.000764915	-0.00167515	-0.000338429	0.000260776	-0.00020319	-0.00136027	-0.00134798	0.00449734	-9.06467e-05	0.000683059	-0.00102791	-0.00173971
Tgm4	-0.00111826	0.000396335	-1.83643e-05	-6.64481e-05	0.000593045	-7.14093e-05	-0.000863053	-0.000184962		-8.26263e-07	1.14391e-06	-1.25694e-05	-3.74903e-06	-1.4254e-06	-0.00143217	-6.54897e-06	-7.2168e-07	7.5119e-07	-0.000501929	1.11331e-05	-3.67474e-07	3.72777e-06	-6.35182e-06	-9.93409e-06
Zdhhc3	-0.00186564	-0.00312626	-0.0033284	-0.000669123	-0.00470687	-0.00232736	-0.000597837	-0.00310061	-0.000920973	-5.11899e-05	0.000892404	-0.00187392	0.00155167	-0.00188336	-0.000707933	-0.000374374	-0.00215632	-0.00437301	-0.00283163	-0.00529748	0.000797695	-0.000526647	-0.00153064	-0.00330818
Exosc7	0.00375611	0.00120035	-0.00470066	0.000707675	0.00336809	0.00113105	0.00320356	0.00106714	-0.00122028	-0.00146461	0.00300656	-0.000216988	-0.000199655	-0.00212748	0.000853845	-0.00128219	-0.000789656	-0.00445034	-0.0033677	0.0139669	-0.000575015	0.00120246	-0.000757094	-0.000256946
Clec3b	0.00988502	-0.00172492	-0.0190784	0.000812396	0.000648981	0.00464748	0.0214384	-0.013131	0.00147652	0.000352035	-0.000178665	0.00661478	5.50137e-05	-0.0332494	0.00859797	0.0172331	1.59254e-05	-0.000175764	0.0153657	0.000830211	-5.99051e-06	0.000386767	0.000785786	-0.00141425
Cdcp1	-0.000207845	7.84672e-06	-0.000182658	2.72514e-05	0.000516781	-6.11911e-06	-7.26901e-05	-0.000123898		-0.000236055	-0.00519722	-5.362e-07	-4.3069e-05	-1.09729e-05	0.000162172	-0.00096521	3.11023e-06	-0.00356708	-0.000692973	-0.00218546	-4.23176e-05	9.96109e-06	-0.00114461	2.65316e-05
Tmem158	0.000307692	-0.000781313	-0.0206936	0.000243223	-0.00317197	-0.000735916	0.000310029	-0.000783062	-0.000524277	7.77355e-05	-0.000228263	-0.00275884	-0.000290628	-0.00421315	-0.00083231	0.000670578	-0.000153455	-0.000564033	-0.00501899	-0.000941615	0.000105095	1.56596e-05	0.00161074	-0.00126834
Lars2	-0.0490167	0.0222689	-0.00869659	-0.027969	-0.0559933	-0.0071924	-0.0495382	-0.0418634	-0.000161568	-0.00792334	-0.0847099	-0.00365053	-0.00671388	-0.00273296	-0.0587338	0.00202339	-0.00619105	-0.0624535	-0.0408516	-0.0144861	-0.000672859	-0.0039698	5.29826e-05	-0.00931333
Limd1	-0.000401853	0.000141874	-0.00222448	-0.00024227	-0.00373858	-0.00425181	-0.00122039	-0.00484438	-0.00263697	-0.00060092	-0.00178065	-0.00459087	0.00141709	-0.00253303	-0.00235605	-0.000387687	-0.00424519	-0.00805812	-0.00234682	0.000322112	-0.00113966	0.000184824	-0.00250314	-0.00954525
Sacm1l	-0.00154483	0.00115773	-0.00259824	-0.00372419	-0.00295999	-0.00162605	-0.000876278	-0.00478736	-0.000836097	-0.00649183	-0.00331509	-0.000401559	-0.00384698	-0.00381637	-0.00237396	0.00049737	-0.00216704	-0.00899039	-0.000133126	-0.00378144	0.000144606	-0.00277402	-0.00141779	-0.00767897
Slc6a20b	0.00115027	-4.62949e-05	-0.000149424	-0.000234264	-0.000135087	-8.35899e-05	-8.35411e-06	3.94584e-05	4.68465e-05	-0.00114257	-1.20157e-05	-8.22341e-05	9.63135e-05	-0.000238384	5.08726e-05	-0.00042821	-0.000139082	-0.000253342	-1.34213e-05	-0.000157515	-5.99445e-05	3.65653e-05	-3.62759e-05	-0.000112525
Slc6a20a	0.000834503	5.57375e-05	-1.02163e-06	-4.61478e-06	-0.000336275		-0.000144485	1.31155e-06		3.92888e-05	-3.1893e-05	1.37645e-07		7.13515e-07	6.13895e-05		9.48424e-06	2.45922e-05	3.49346e-05	-8.21473e-07	3.30536e-07	1.76886e-06	-1.25421e-05	1.6913e-06
Lztfl1	-0.00315091	0.00028942	-0.00304599	-0.00160941	-0.0029328	-0.00600303	-0.000165451	-0.00262032	-0.000256653	-0.00220756	-0.00097351	-0.00071992	-0.000137973	-0.000855906	-0.000911268	0.000107211	-0.00111981	-0.00679264	-0.0028662	-0.00411035	-0.000338613	-0.0062246	-0.00174463	-0.00507106
Ccr9	-0.00299398	0.000201669	2.79072e-05	0.000364914	-2.87406e-05	0.000390855	0.00219498	0.000214665	3.25506e-06	5.81389e-05	-0.00024338	-0.000584766	-4.35803e-05	-0.000888385	-4.26347e-05	-0.0025736	-0.00436325	8.91441e-06	0.000222375	0.000634016	-0.00316268	-0.0327402	-0.000285002	-0.000250981
Fyco1	-0.00382293	0.00159208	-0.00404852	-0.000471407	-0.00110116	-0.00312471	-0.00147017	-0.00195232	-0.00277789	-0.00223648	-0.00192089	-0.000293134	-0.00125936	-0.00115779	-0.00145442	0.000633551	-0.000645926	-0.00420662	-0.00013524	-0.00268236	0.000122344	0.00038533	-0.000795205	-0.00249241
Cxcr6	0.0021247	-0.000786968	0.000395487	0.000187242	0.00101267	-0.000472956	0.00313269	0.00135828	1.39016e-05	0.000448923	4.49613e-06	0.000351287	0.00151351	0.00266689	0.00199886	0.00064018	0.000419663	6.71654e-05	0.0036703	0.000688234	-0.000228926	0.00161013	8.7959e-05	0.00183118
Xcr1	-0.0049733	-0.000725951	-0.000225945	-0.000326455	7.51623e-05	7.28987e-05	-0.000456366	0.000202883	-0.000132672	0.000318892	-7.45696e-05	1.6732e-06	0.000319973	0.000106887	0.000452512	-1.93499e-05	1.4946e-05	2.77237e-06	-0.000179128	3.62899e-06	6.45474e-05	8.95246e-05	2.21385e-06	0.000521812
Ccr1	-0.00184047	-0.00671619	0.000653032	-0.0041629	0.000132903	-0.000630367	-0.00480843	8.0189e-06	0.000165587	0.000311894	-7.18565e-05	0.000112529	0.000218521	0.000323073	0.00231033	0.000417027	-0.000254541	-0.000177164	-0.00251228	3.10221e-05	0.00131564	0.000196268	0.000200271	0.000649282
Ccr1l1				-0.000260356				2.33279e-05			4.54516e-06	2.97484e-09		6.61065e-07			-2.2253e-07	-8.88683e-10			2.14385e-07			-1.54002e-05
Ccr3		3.18223e-05	-1.62067e-06	-9.73643e-05	2.58938e-05		6.23597e-05	-6.41604e-05	2.99914e-06	9.99857e-06	-0.000169512	-1.42568e-06	3.14835e-05	6.20859e-05	-3.89344e-05	-8.1482e-05	-8.58453e-05	-9.09668e-05	-0.000230451	-1.22214e-06	5.79465e-05	1.29926e-05	2.85751e-06	8.58706e-05
Ccr2	-0.000418769	-0.0010786	0.000196068	0.000437042	0.000221384	-0.000217899	-0.017925	0.000756313	0.000949546	0.00124186	-3.43665e-05	0.000686779	0.00269324	0.00982456	-0.00344816	0.00144399	-0.00457832	3.7191e-05	-0.000973606	-9.48144e-06	0.00045394	0.000606353	1.9209e-05	0.00348112
Ccr5	-0.00015141	0.00075178	0.000263625	-0.0246345	0.000624741	0.000261066	-0.00149853	-0.000482411	8.4629e-06	0.000678397	-0.00199693	0.000309703	0.00551979	0.000460621	0.00109758	0.000467328	-0.000643664	-0.000245201	-0.000471947	4.65428e-05	0.000667852	0.000334468	-9.62805e-06	-0.000213983
2010315B03Rik	-0.00553386	5.23526e-05	-0.000726544	-0.00287293	-0.00159664	-0.000628487	0.000622929	-0.00181926	-0.000231159	-0.00105991	-0.00134261	-9.38938e-05	-0.00143506	-0.00156444	0.000715117	0.000207826	-0.000580663	-0.0046184	-0.000320205	-0.00309301	-0.000536256	0.000294374	-0.000428617	-0.000795968
4930526I15Rik	0.00117607	0.00112711	0.00141511	0.00342341	0.00259866	0.00227723	0.0037854	0.00132392	0.000331027	0.000495518	0.00899997	-0.000228987	0.00126488	0.000121757	0.00268963	0.00107054	-0.000138492	-0.00100204	0.00193134	0.00467914	0.000276666	0.000907071	0.000918947	-0.00121027
Ppp2r3d	0.000359721	-0.000346601	-0.00256902	-0.00034557	-0.000462465	-0.0011961	0.000567646	-0.00014583	-0.000598384	-0.00138683	-0.00588269	-0.00163823	7.7487e-05	-0.0033538	7.51272e-05	0.00112533	-0.00186079	-0.0102111	-0.00070384	-0.000418605	-9.36965e-05	-0.00110315	-0.000705252	-0.00516171
Pisd-ps3	-0.00412221	0.00496613	0.00195471	0.00704482	0.0103861	0.00427687	0.00577944	0.00700843	0.0102705	0.00634687	0.00196534	0.00302165	0.0101947	0.00206034	0.00850338	0.00199869	-0.000520966	0.0168448	0.00453921	0.00215505	0.00737948	0.00486347	0.00132567	0.00118352
Nudt11	0.000329021	1.55663e-05	-3.26054e-06	-5.98247e-05	-0.0034235	-5.81063e-05	0.000242513	-0.000236282	-0.000190973	4.86391e-06	1.36343e-05	-6.77507e-05	-7.52941e-05	-0.000199136	-0.000250391	1.71179e-05	2.34668e-06	-0.00627007	-7.29014e-05	-0.0130016		2.18615e-06	-0.000198386	-0.000519496
AU022751					2.18532e-05					1.84825e-07	-1.93047e-06							-0.000571863
Nudt10	-0.000251089	1.74597e-05	4.19352e-05		-0.00229559	-5.75368e-06	5.07648e-06	-0.000149675	6.969e-05	-0.000120643	8.12658e-05	-7.00773e-05	-4.00773e-05	-0.000267244	-1.59485e-05	2.14202e-05	-3.47402e-07	-0.00153932	-0.000125017	0.000150713		1.48588e-06	-0.00012307	-0.000736037
Bmp15			-2.39017e-05		4.66391e-05			7.02155e-06		0.000383255	-1.24267e-06	-6.35987e-06				4.70825e-06	3.62881e-08		-2.69949e-08			2.09918e-06		-0.000997164
Shroom4	-0.000883122	-0.000366604	-0.000178165	-1.12985e-05	4.95184e-05	-0.0022789	-0.000375619	-0.00132605	-0.000227113	-0.000182821	-0.000106617	4.85893e-05	-8.63476e-05	1.57922e-05	-0.000351901	6.51334e-06	-7.39859e-06	-0.00010342	0.000111331	-9.39541e-05	-8.6849e-07	1.4259e-06	-7.37115e-06	-2.09838e-05
5430428K19Rik			-1.03833e-05	-1.46342e-05	-0.000296781			-4.10677e-05			1.97012e-07	3.14008e-06	1.1763e-06	-2.25612e-05		-6.79894e-07	-4.09848e-07			-4.05217e-07			-2.15803e-06
Dgkk	0.000134792		2.36234e-05	6.91026e-07	0.000191397	5.22644e-05		5.34798e-05	-3.54581e-05		-4.05451e-05	-3.99903e-05		1.74293e-06		5.09165e-05	-2.0866e-06	7.84861e-07	-2.86409e-07	1.77129e-05	-3.20271e-07	2.35513e-06	6.78968e-06	-1.2305e-05
Ccnb3	0.00111665	-1.2333e-05		1.01652e-06	4.52052e-05			8.04786e-07			-5.0736e-06	-5.03225e-06	8.53258e-08	8.59641e-07			-7.39717e-07	1.44438e-06		-2.86032e-10	6.83805e-08	4.33687e-06
Akap4				7.19029e-06	9.25771e-05	1.27837e-06	2.45351e-06	1.8498e-07			-7.19152e-07	1.04725e-07			1.32881e-06		2.99745e-09		7.78051e-07			1.68413e-06		7.1429e-07
Clcn5	-0.000219945	-2.15662e-05	-0.00023885	-0.00114271	-0.00154822	-0.00171789	-0.00109892	-0.000263511	-0.000287408	-0.000477977	-0.00186054	-0.000106013	8.42576e-05	-6.38394e-05	-0.00020772	-0.000381198	-0.000358845	-0.000602456	-0.000224446	-0.000157039	-0.000174058	3.72609e-05	-3.70526e-05	-0.000240115
Usp27x	-0.000259273	8.03424e-05	-0.000525826	-0.000275292	0.000153647	-0.000949607	7.19243e-05	3.87862e-05	-4.2511e-06	-0.000155259	-0.000697078	0.000208647	2.70908e-05	-0.000302927	-9.19593e-05	0.000197726	-5.16337e-05	-0.00349867	2.26231e-05	0.000400379	-1.20269e-05	4.92808e-05	-0.000205515	-0.000821252
Gm14379	0.000895762		-5.29569e-05	-0.000104053	6.23741e-05		-0.000154926	-0.000265263	-2.0329e-05	-3.16191e-05	-7.94443e-06	4.12708e-05	-1.71149e-06	-7.37835e-05	-3.94655e-05	1.01142e-05	3.84512e-06	4.21181e-05	-2.24251e-05	0.000145419	3.7762e-06	6.10462e-06	-2.25992e-05	-4.71049e-06
2010204K13Rik	9.37521e-05	6.15955e-05	-0.00151015	0.000124721	-0.000791196	0.00031066	-0.000594761	-0.000105525	-0.00145941	0.00108241	0.000174051	-0.000300148	4.87573e-05	-0.00207758	-9.355e-05	-0.000218483	-0.000326591	-0.0030554	2.04921e-05	0.000151384	-0.000289314	0.000433445	-4.42786e-05	-0.00188948
Ppp1r3f	-2.32296e-05	0.000257234	3.9639e-05	-0.000156398	0.000270996	1.69261e-05	1.49843e-05	0.00023298	9.79741e-05	3.8324e-05	2.97052e-05	8.11399e-06	0.000250802	-0.000453703	9.65181e-05	6.82459e-05	-5.96749e-05	4.99166e-05	-0.000359605	4.03774e-05	-2.63115e-05	0.000112887	-6.35806e-05	1.91449e-05
4930524L23Rik		0.000523374	9.54777e-07	-0.000414404	1.49257e-05	8.05318e-05	-6.86084e-05	-5.16162e-05	-4.529e-05	2.47296e-05	-8.9688e-07	-3.55773e-05	3.60689e-05	-4.52465e-05	-0.00014785	-0.000105029	6.53806e-06	-8.0027e-05	2.96748e-05	6.55553e-05	-2.95265e-05	-3.0799e-05	-4.87306e-06	-5.27667e-05
Foxp3	-0.00115794	-1.48345e-05	2.56517e-05	-4.05623e-05	3.98513e-05	6.48068e-05	0.000797484	-4.29504e-06	-5.07322e-05	3.76388e-05	-5.18552e-07	1.13479e-06	5.63752e-05	-2.44553e-05	0.000355643	-0.000655923	4.82014e-05	8.40353e-07	-7.37131e-05	3.38517e-06	0.000199076	0.000314549	4.0222e-05	4.78771e-05
Ccdc22	0.000393314	-0.000981814	-0.000172002	-0.00276163	-0.00373351	-0.000926202	-0.000354766	-6.95338e-05	-0.000100236	-0.000429401	-7.09155e-05	-0.000429626	0.00215027	-0.00030795	-0.0012521	-0.00013432	-0.00176015	-0.00114983	0.000166928	-0.00483055	-0.000255819	-0.00225275	-0.00016435	-0.00113417
Cacna1f	0.00174234	5.16869e-06	6.16903e-06	0.000199825	3.42876e-05	0.000119815	-0.000411883	0.000110853	-7.67876e-05	6.79413e-05	1.92924e-05	3.24095e-05	0.000959998	0.000351885	-0.000214417	6.21392e-06	-0.000159456	-5.95975e-05	-3.85463e-05		1.50056e-05	1.47716e-05	1.65157e-07	0.000343354
Syp	0.000732892	0.000319626	-8.88972e-05	7.69449e-05	0.00280642	-0.000116402	0.000447593	-0.000355239	0.000753134	-0.0013883	-0.000165681	0.000113447	0.000214459	-0.000861568	-0.000371516	0.000171866	-5.49742e-05	-0.0153138	0.000406349	-0.000547691	6.08488e-05	7.62522e-05	-4.96066e-05	-9.24624e-05
Prickle3	0.00123687	-0.000210868	-0.00156973	-4.91644e-05	0.000194054	0.000120091	0.00300077	-2.94654e-05	-0.00049706	-0.000286681	-0.00192262	-0.000505273	0.000376411	-0.000893327	0.00191925	-0.00159532	-0.000822059	-0.000870078	0.000780668	-0.00624726	1.76916e-05	0.000352915	-0.001192	-0.000948056
Plp2	0.003378	-0.00344535	-0.00265063	0.000550409	0.00267496	-0.00113311	-0.000710056	0.00104298	0.000661251	0.00147714	0.00276557	-0.000556649	0.00192126	-0.00325426	0.000180394	0.00345279	-0.000464346	-0.00260191	-0.00317686	0.0063266	0.00332499	0.00269462	-0.00651904	-0.00434564
Magix	0.00242859	-0.000799279	-0.000502729	-1.23805e-06	0.000728735	-0.000125801	0.000216182	5.72123e-05	-0.000874264	-0.00189837	2.87671e-05	0.000259143	-0.00332985	-0.000619189	-0.000272588	0.000129088	-6.71791e-05	-3.76988e-05	-0.000329443	-2.36921e-05	2.76558e-06	6.00826e-06	-3.1121e-05	2.04094e-05
Gpkow	-0.00169071	-0.000812854	-0.00130759	-0.00124985	-0.00164138	-0.00423703	0.000473648	-0.00378712	-0.000495319	-0.000371721	-0.00111165	-0.000487309	0.000554693	-0.00139479	-0.00184967	-0.000866495	-0.00145195	-0.000987159	-0.00146334	-0.00146699	-2.06444e-05	-0.00036516	-0.00104489	-0.00250517
Wdr45	0.00108602	-0.00420766	-0.00317284	-0.000600454	-0.00500263	-0.00571541	0.000846075	-0.00263514	-0.0012188	-0.00272635	-0.00149757	-0.000937499	-0.000683686	-0.00306513	-0.000431503	0.000217655	-0.000756159	-0.004599	-0.00325527	-0.002595	-0.000498813	-0.00286067	-0.00173909	-0.00136177
Praf2	0.00130246	-0.0025323	-0.0121264	0.000815025	-0.00377213	0.000558008	0.0038118	-0.00333984	-0.00298736	-0.00118445	0.0016627	-0.00270193	0.00120159	-0.00276055	0.00154929	0.00106337	0.00015257	-0.00106806	-0.00500611	0.00137906	0.000621298	0.000910506	-0.000211332	-0.00742986
Ccdc120	-9.14048e-05	0.000242322	0.000535745	-3.13262e-05	-0.000373908	4.62514e-05	-2.01152e-05	1.63328e-05	5.95038e-05	-0.000667955	-0.0030073	-1.77908e-06	-5.58942e-05	-0.000133094	0.00029463	0.000292076	-5.03048e-05	-0.00135746	-0.000382506	-0.00158828	6.83586e-06	3.07475e-05	-4.76478e-05	-0.000832716
Tfe3	-0.000559196	0.00080995	-0.000715176	-0.00135196	-0.000630784	-0.00398594	-0.00196387	-0.00170465	0.000324187	-0.000253381	-0.00124326	-0.00103957	0.0028826	0.000489818	0.00159949	0.000242177	-0.000328388	-0.00250585	-0.00094601	2.87174e-05	0.000404646	0.000240474	0.000102475	-0.00919142
Gripap1	0.000696931	4.90916e-05	-0.000733253	0.000643919	-0.00544604	-0.000872676	-0.000468277	-0.000562028	0.000491421	0.000216832	-0.00109825	-1.7833e-05	0.00318955	0.0010155	0.0010092	-0.000776653	-0.000379703	-0.00623303	-0.000765501	-0.000900611	-0.00114318	0.000923346	-0.000616975	-0.00205151
Kcnd1	-6.99634e-05	-2.58934e-05	-1.77719e-06	-0.00268276	-0.000193905	-2.16842e-06	-0.000290482	-0.000239823			-1.83804e-06	5.90277e-06	1.26411e-06	-4.89596e-07	0.000150426	4.46385e-07	-2.73908e-06	-2.01388e-05	6.09151e-05		-2.3608e-08	-5.6043e-06	8.70191e-08	-2.23038e-06
Otud5	-0.00123351	-0.00387277	-0.00156839	-0.00139576	-0.00397379	-0.00697803	-0.000986414	-0.00162472	0.000258219	0.000263875	-0.00269472	-0.00121008	0.00160781	-0.000369838	0.000205699	-0.000887928	-0.00155859	-0.00687472	-0.00272074	-0.0015438	-5.40937e-05	-0.0038851	-0.000765213	-0.00193347
Pim2	0.000330092	-0.00248678	0.000338449	-0.00175979	0.00156419	-0.00176151	0.00323358	0.000772034	0.000159296	0.0004198	0.000824535	-3.99511e-05	0.000336405	-0.000475291	0.00337425	-0.00195241	-0.000617148	-0.0118598	-0.00065361	-7.09833e-05	0.000480763	0.00143055	4.47162e-06	0.000519269
Slc35a2	0.00164654	-2.29731e-05	-0.00724059	0.000336531	-0.0102137	-0.000122824	0.000261269	-0.000927495	-0.000442306	-0.00148749	0.00197564	-0.00161133	0.00115265	-0.00286845	0.000724422	6.82677e-05	-0.000599709	-0.00148871	-0.0010155	0.00350493	0.000178222	-8.20566e-05	-0.000458663	-0.00807922
Pqbp1	0.00253525	-0.00391763	-0.000927577	0.00180712	0.00383807	0.00161666	0.00581735	-0.000985998	-0.00176033	0.000520193	0.00206029	-0.000569031	0.00318913	-0.00192172	0.000909342	-0.00106353	-0.00224762	-0.00412702	-0.0043282	0.00652008	-0.00162341	0.000835035	-0.000988028	-0.0050843
Timm17b	0.0043136	-0.000819857	-0.00143565	0.00171156	0.00468116	0.00328772	0.00495277	0.000291223	-0.00182706	0.00090968	0.00495675	-0.000881714	0.00415872	-0.000313761	0.00329306	0.00046905	-0.000936553	-0.00477463	-0.00152784	0.00859783	0.00129775	0.00122151	0.000350086	-0.00185307
Pcsk1n		0.000110378	2.42469e-05	0.000535143	0.017755	2.28443e-05	2.65519e-05	3.77586e-05	-0.000107218	-3.26703e-06	8.38961e-05	3.61478e-05	0.000109656	-9.82291e-06	4.57735e-05	-2.31307e-06	5.6791e-07	0.00433066	7.51865e-05	0.000287725	1.87699e-06	4.79773e-07	4.39918e-06	9.85332e-06
Eras			-7.88859e-05							3.09439e-07	1.20067e-07	-4.03605e-06											2.49862e-06	-3.49009e-05
Hdac6	-0.000980363	0.000469462	-0.00105146	-0.000367526	-0.000761166	-0.000304012	-0.00196301	-0.000213003	-0.000288478	-0.00446968	-0.000715992	-0.000211182	-0.000181703	5.05133e-05	8.91626e-05	5.36092e-05	-0.000465668	-0.0102159	-0.000454169	-0.000254539	5.48243e-05	1.10952e-05	-0.000514444	-0.00159783
Gata1	-0.000290247		-1.25939e-05	3.56037e-06	3.96419e-05	0.000151191	-0.000161787	1.39538e-06	2.69977e-06	2.93926e-06	-1.69432e-05	2.14848e-06	7.41367e-06	1.87068e-05	-1.07327e-06	-0.000112719	0.000709739	8.93066e-06		0.000738293	0.000120412	4.42545e-05	1.25451e-06	2.11381e-06
Glod5	-7.97815e-05			1.24103e-07	0.00014171	6.0542e-05	0.000328079	4.60798e-05		-0.00669524	0.00391481		7.8116e-05	9.87615e-06		-1.0189e-05	-3.13809e-06	1.86113e-05	3.45659e-05		1.6831e-06	8.44847e-07
Suv39h1	-0.000440418	-0.00177502	-0.000489725	-0.0012792	-0.00176385	-0.000130802	-0.00159508	-0.00167718	-5.38749e-05	6.04904e-05	-0.00117079	0.000153842	0.000653387	0.000107242	-0.000717976	-0.000303115	-0.00313745	-0.000877358	-0.00184718	-0.00179392	0.000266665	-0.00658245	-1.14937e-06	-0.000820404
Was	0.00116879	0.00220724	-0.00013002	0.000342015	0.000242976	-0.00194714	0.00257527	0.00031152	-0.000330005	0.000862434	-5.00819e-05	-7.42326e-05	0.00365145	0.00246662	0.0029265	-0.00386223	-0.00456151	0.000199597	0.000397286	9.95548e-05	-0.00174909	-0.00161609	2.87496e-05	0.000599591
Gm6787	5.30834e-05	-0.000213891	-7.78828e-05	-1.04129e-05	9.9825e-05	-0.000182643	0.000498543	0.000101046	1.8945e-05	-3.11336e-06	-2.26306e-05	-5.16462e-05	5.19436e-05	-0.000147495	-1.06282e-05	-0.000158452	-8.38526e-05	-7.17406e-05	-9.33977e-05	0.000145891	2.10779e-05	-0.000195124	8.7872e-06	-5.7542e-05
Wdr13	0.000372831	-0.000350942	-0.00152431	-0.00107572	-0.00235716	-9.07446e-05	-0.00265955	-0.00128338	-0.00123778	-0.003515	-0.00182799	-0.000743453	-0.000232314	-0.00148203	0.000160876	0.000792044	-0.000980083	-0.00936897	-0.000647264	-0.00567167	2.25425e-05	-0.000982549	-0.00073087	-0.00323245
Rbm3	0.00614366	0.0025646	0.00415304	0.0052297	0.00851066	-0.00292016	0.00720957	0.00769841	0.0144528	0.0144113	0.0105836	-0.000863883	0.0202044	0.0208439	0.0113227	0.00681606	0.00359147	-0.000368418	0.00356371	0.00462698	0.0180852	0.0201777	0.00234128	-2.7675e-05
2900002K06Rik	-0.00022585	0.000420145	-7.47754e-05	-0.000111178	-0.000715814	-5.41975e-05	-8.33762e-05	-0.000151297	-2.62468e-05	-6.32138e-05	-2.15369e-05	-3.86219e-06	3.90917e-05	-1.68662e-05	-0.000350534	-1.0708e-05	-0.00011747	-0.000165531	-0.00017158	-0.000237705	5.17956e-05	4.21589e-05	-4.66801e-05	-0.00021133
Tbc1d25	0.000735534	-0.000730184	0.000171359	-0.000182562	-0.00126166	-0.00121062	0.000624351	-0.000757974	-0.000340853	1.3353e-05	-0.000616489	-3.26802e-05	0.000475607	-0.000682929	-0.000411012	-0.000556508	-0.0006917	-0.000270594	-0.00182914	-0.00493197	5.35181e-05	-0.000818787	-0.000682689	-0.000615491
Ebp	0.00310885	-0.00208583	-0.00356357	-0.000768642	-0.00515694	-0.00402063	0.00284243	-0.00131537	-7.51147e-05	-0.000834343	0.00433852	0.000666562	0.000154327	0.00248377	0.00101201	0.00143364	-0.000696222	-0.00551781	-0.00399963	0.0065418	0.0018128	0.00114313	0.00187689	-0.00123657
Porcn	0.000258519	-0.000277118	-0.000127118	0.000145208	-0.0079509	-0.000844125	0.000285987	-0.00120238	-0.000433366	-0.00111057	-0.000314225	-0.00016819	-0.00075241	-0.00176329	-0.000587578	0.000472355	1.90147e-06	-0.00132631	-1.54084e-05	-0.00199832	-8.58582e-07	4.72637e-05	0.000517201	-0.000965581
Ftsj1	-0.000329551	-0.00096801	-0.00188989	0.000251378	-0.00103152	-0.000214255	0.000341266	-0.000664751	-0.000786135	-0.000503402	0.000937945	-0.000397119	-0.00033927	-0.000869372	-0.000328419	0.000112049	-0.00033572	-0.000730338	-0.00191762	-0.000483764	0.000399861	4.75686e-05	6.14995e-05	-0.0013093
Slc38a5	-0.00454209	3.60234e-05	-7.63368e-05	-8.59876e-07	-0.00359509	7.03192e-05	-0.000481505	-0.0014282	-0.000190299	2.11458e-05	0.000127518	2.37771e-06	1.28528e-06	-0.0110133	2.73434e-05	-4.77634e-05	0.000543505	-0.00328611	-0.000168988	0.000189431	6.85852e-05	-3.34052e-05	-8.38693e-05	5.30036e-05
B630019K06Rik	-0.00092613	4.42441e-05	-0.000668127	0.000112622	-0.000601817	-2.47372e-06	-0.000334928	2.5126e-05	-0.000474628	-8.91286e-05	-0.000408551	-0.000140704	0.000321227	-0.000448971	-3.62044e-05	0.000205635	-0.000317922	-0.00852583	-3.15821e-05	-0.000775284	0.000348564	-3.01603e-05	-0.000199694	-0.000722249
Gm5635
Lancl3	-0.007393	2.15127e-05	0.00172114	2.85013e-06	4.1216e-05	-5.44044e-05	0.000113071	-0.000589815	-2.05263e-05	-0.0018383	-0.00101219	9.00988e-05	1.76674e-05	2.44587e-05	5.37112e-05	-1.31702e-05	2.14579e-05	0.000154074	0.000243363	4.28314e-05	8.53201e-05	1.88385e-05	-0.000204697	-0.000221057
Xk	-0.000663739	0.000134222	0.00348168	-2.77567e-05	-9.63744e-05	0.000423495	4.73016e-05	3.64158e-05	-0.000403659	2.73454e-05	-0.00235527	2.18641e-05	-0.00158825	-6.83876e-05	0.00017377	6.32912e-05	-7.62523e-05	-0.00110749	-0.000990391	1.07412e-05	0.000362057	9.09197e-05	-2.77135e-05	-0.000139856
1700012L04Rik			0.000196973	2.77523e-06	-1.25406e-05			7.16475e-07		2.06376e-06	-2.36004e-05	8.92651e-06	5.92314e-05	-6.77614e-05		-1.91893e-05	4.13047e-05	-2.35806e-05	-3.51194e-06		1.81346e-05	-7.80937e-05	7.37211e-06	-1.93556e-06
Gm14501			1.53521e-05								6.67742e-07						2.02431e-06	2.11878e-05			2.79284e-07
Cybb	-0.000130984	0.00528379	2.39856e-05	0.00245133	0.000650728	-0.000461695	-0.0064884	0.00183544	0.00191539	0.00298465	-0.000125219	0.00102495	0.0170707	0.0180308	0.00360521	0.00212559	0.00124163	0.000435587	0.00347981	5.0125e-05	0.0115547	0.000717154	2.33299e-05	4.39729e-05
Dynlt3	-0.0037843	-0.00320344	0.00223023	-0.00160606	-0.0109463	-0.0151572	-0.00355166	-0.00651862	-0.00108401	-0.00396183	-0.00266288	-0.000104002	0.00183943	-0.00901496	-0.00560537	0.00294354	-0.00262999	-0.0100756	-0.00453173	-0.0171702	0.00116529	0.0015747	-0.00772878	-0.0183079
1700054O13Rik			3.83153e-06					2.60113e-07				4.7329e-09	2.88099e-06			8.45503e-06		0.00170724
4930557A04Rik			4.41255e-05								1.29633e-05	-2.78368e-05						-6.12149e-05				3.05956e-07
Sytl5	-0.000129237	1.76986e-05	-0.00018136	-2.96339e-07	0.00133351	-6.31998e-05		2.7312e-05	-4.69528e-06	1.37376e-05	0.000106037	2.96542e-05	-0.000280844	-2.27078e-06	1.23853e-05	4.38052e-07	1.65711e-06	-0.00653369	4.21024e-05	0.000428835		3.23029e-06	-6.06166e-06	-8.52245e-05
Srpx	0.00331747	-0.00530843	-0.0278276	0.000714493	0.000420714	-0.00745089	-0.00703566	-0.0149997	-0.000401465	-1.10376e-05	-7.79054e-05	-0.00398198	-1.24153e-05	-0.00431294	-0.00646599	0.00124402	1.538e-07	-8.94245e-05	-0.0149329	0.000452982	-2.23654e-05	1.85182e-05	-3.14737e-06	-0.00231328
Rpgr	-0.0020055	6.94835e-05	-3.59659e-05	-0.000475773	-0.00113281	5.41196e-05	-0.000245313	-0.000287336	6.51594e-05	-0.000830883	-0.0010077	-8.86752e-05	0.000177765	-0.000617991	-2.73722e-05	0.000309337	-0.000843487	-0.00583326	-0.000337389	-0.00266193	0.000130452	-0.000566183	-0.000369864	-0.000410392
Otc		7.4435e-06		0.000222375	0.000586871	-6.63795e-06	-0.000136754	-5.39662e-05	1.81546e-07	-7.64116e-05	-0.000298268	1.4563e-05	-0.026389	5.79202e-05			-9.46221e-07	1.94505e-06	-1.73047e-05		-6.71091e-05	-2.22374e-05		-2.27274e-05
Tspan7	0.0248159	-0.00154337	-0.00374179	0.00945911	-0.0341945	-0.0093998	0.00476087	0.00131407	-0.000196596	-0.00752897	0.000288875	0.00125519	-0.00717087	-3.64557e-05	0.000436918	0.00186246	1.50078e-05	-0.0185059	-0.00072225	0.00161271	-4.28611e-06	3.60347e-05	0.000738948	-0.00937377
Mid1ip1	0.00260378	0.0034322	0.0109197	0.00510609	-0.0246083	-0.00305975	-0.00238602	0.000764738	-0.000443282	-0.00181114	0.00288695	0.00177767	0.00526483	-0.00810365	0.00187619	0.000438112	-0.000625814	-0.00534808	0.0010185	0.0011698	0.00173441	0.00101322	-0.000597259	-0.0077555
Bcor	-0.000740752	0.000611179	-0.00166812	-0.00137081	4.10359e-05	-0.00226489	-0.00104415	-0.00083237	-0.000398839	8.10145e-05	-0.00182963	-2.15072e-05	0.000138733	-0.00178772	-0.000297421	0.000706377	-0.0024213	-0.00386025	-9.41294e-05	0.000520154	-1.39243e-05	-0.0010795	-0.00071247	-0.0104296
2900008C10Rik	-0.00215449	-0.000244749	-0.000640192	0.000399525	8.95136e-05	3.0711e-05	0.000186505	-2.97437e-05	-0.000290322	0.000111547	0.000277851	-0.000403395	-0.00136406	-0.000422304	0.000523167	0.000168441	-0.000623765	-0.0034039	3.9217e-05	0.000881446	-0.000183867	0.000509786	4.39966e-05	-0.000699539
Atp6ap2	-0.00527196	-0.00498744	-0.00249913	-0.00740228	-0.0318376	-0.0259522	-0.00766934	-0.00732271	0.0010839	-0.0047362	0.000761044	0.000695006	0.00826427	-0.00855723	-0.00275474	0.000913895	-0.00606111	-0.0181674	-0.00589799	-0.012369	0.000845816	-0.00964177	-0.0015661	-0.0217013
Gm4984	8.39717e-05	1.23179e-06	-2.74179e-05	-1.63253e-05	-1.52135e-05		-1.67222e-05		-6.19688e-05	-9.54888e-06	-3.19187e-05	-1.86444e-05	3.79723e-06	-0.000138609	3.32804e-05	-9.45877e-05	-3.33615e-05	1.54385e-05	2.16772e-05	-0.000165887	-2.17691e-05	-0.000140406	-1.18587e-05	-9.23318e-05
1810030O07Rik	-0.00323288	-0.0070212	-0.00210398	-0.00373449	-0.00714447	-0.00497086	-0.00106652	-0.00525531	-0.00158286	-1.86518e-05	-0.00183595	-0.000180728	0.0023776	-0.00140803	-0.00271667	0.000497639	-0.00232997	-0.00563941	-0.00192904	-0.00770371	-0.000338492	7.54607e-06	-0.00151572	-0.00364126
Med14	-0.00385444	-0.000323213	-0.000503926	-0.001151	8.71313e-05	-0.0018421	-0.000373832	-0.00130747	-0.000639244	-0.00025408	-0.00132497	-0.000572617	0.00070163	-0.00113468	0.000658344	-0.000444106	-0.00155596	-0.00184245	-0.000176339	-0.00172568	0.000217243	-0.0018364	-0.000575787	-0.00407857
Gm14634	-5.24649e-05	-2.49943e-05	-4.66082e-05	-0.000264325	2.70848e-05	-0.000147611	-4.50003e-05	-2.36458e-05	8.77197e-07	-3.93506e-05	-9.2622e-06	-1.66665e-05	1.0781e-05	-0.000118526	0.000185293	2.51823e-05	-7.73585e-05	-1.00323e-05	-0.000174515	1.42363e-05	-3.00497e-05	-6.26825e-05	-2.26391e-05	-0.000517799
5730405O15Rik	-0.000255747	3.07111e-05	2.6362e-05	1.97228e-05	-0.00131852	0.000163919	-0.000192034	-0.000223602	-2.37124e-05	-2.58047e-05	-4.78508e-06	-2.71481e-05	-7.7581e-05	-0.000215808	0.000101758	-8.88182e-05	-1.61518e-05	-0.0013128	-6.38567e-05	-0.000275171	1.92276e-05	-0.000197324	-1.84732e-05	-0.000105787
Usp9x	-0.008879	0.000312891	-0.00280882	-0.00382845	-0.0113092	-0.0136475	-0.00576803	-0.00713946	-0.00296784	-0.00686893	-0.00748498	-0.00125688	-0.00137015	-0.00414238	-0.00523545	0.000860372	-0.00490454	-0.0216546	-0.00349107	-0.00875325	0.00032119	-0.00227507	-0.00309542	-0.0243845
2010308F09Rik			9.04856e-06	8.99102e-06	-9.54616e-05		1.4522e-05		3.37188e-07	-5.45613e-05	1.56354e-05	-1.92792e-05	-0.00024035	-5.412e-06		1.61407e-05	9.5712e-06	-0.00045007		-3.87915e-07	4.26849e-06	-2.09856e-05	-6.27841e-06	-0.000159373
Ddx3x	-0.0171116	-0.00898708	-0.00117548	-0.0109279	-0.00792925	-0.0308937	-0.0113062	-0.0109892	0.000460642	-0.00592185	-0.0098419	-0.000237283	-0.00476129	-0.00534277	-0.0077113	0.0162872	-0.00667056	-0.0141592	-0.00871593	-0.0174455	0.00220985	-0.00756918	-0.00429548	-0.0375628
Nyx	0.00163242	8.02779e-05		7.72276e-06	-0.000538569	4.03315e-05	0.000191052	-1.41239e-05	-7.34599e-05	-2.71304e-05	-0.0002163	3.44578e-06		4.35667e-05	0.000213724	4.3009e-06	-1.24534e-05			3.9472e-06	-1.14463e-05	9.13397e-06	-9.99892e-06	-4.49016e-06
Cask	0.00301811	-0.00039805	-0.00276867	-0.00392943	-0.00945855	-0.013936	0.00188254	-0.00359001	-0.00163003	-0.00251073	-0.00159229	-0.0016937	0.000439127	-0.00273326	0.00253292	0.00125207	-0.000723581	-0.00434327	-0.00329993	-0.00729736	4.59951e-06	9.25561e-05	-0.000732288	-0.0094896
Gpr34	-0.000522882	0.00845227	-0.000644662	-0.0245203	0.00470914	0.00815964	-0.00566064	0.00255297	-0.000659245	0.000215364	-0.000148125	-0.000887286	-0.00046683	-0.000246961	0.00576959	-0.000392089	-0.000720273	-0.00159346	0.00252749	-0.0070923	-0.000656671	-0.000229327	-0.000148873	-0.000193724
Gpr82	-0.000189178	9.63394e-05	1.71326e-06	-4.34577e-05	-2.58723e-05		-0.00173958	-1.91857e-05	-1.00768e-05	3.22629e-05	-1.42108e-05	3.22015e-07	7.92839e-06	1.99996e-05	-0.000100187	1.01086e-07	-2.5725e-06	-7.95647e-06	-2.72398e-05	2.13038e-06	-8.2872e-05	4.166e-05	-3.58114e-06	-0.000125113
Maoa	0.000230818	0.000359997	-0.00336495	0.000289322	-0.00607969	-0.00238193	-0.000892662	-0.000440267	0.000132126	-0.00319984	-0.00359645	0.000274393	-0.00569051	-0.00179342	4.74606e-05	0.00031806	-0.000228488	-0.00146385	-0.000532951	-0.00480378	1.39413e-05	5.82347e-05	0.000187609	-0.00375025
Maob	0.00097507	6.52486e-06	-0.00269591	0.000370631	-0.00749573	-0.00745734	-0.00692304	-0.0107438	-0.00107962	-5.86531e-05	-0.00176902	0.000400484	-0.0260999	-0.00501613	-0.00281706	0.000429026	-9.02623e-06	-0.0211978	-0.00239811	-0.00252469	-3.10793e-06	9.13736e-06	-2.24301e-07	-0.00652797
Ndp			-0.00336138	-6.44514e-06	-0.00749933		-0.000263399	-0.000214419	-0.000341152	-3.35132e-05	5.74548e-06	9.92509e-06	4.63541e-05	-0.000276325	-2.41757e-05	9.72057e-06	4.08102e-06		-0.00022237	-0.000752292		3.26122e-06	2.45885e-07	-0.00201986
Efhc2	-0.000904475	1.05935e-05	-0.000130102	1.80255e-06	-1.43935e-06	7.75492e-05		-7.41063e-06	-1.0549e-05	-2.79177e-05	-1.47882e-05	7.28746e-06	2.09637e-05	-1.03733e-05	-0.000149482	2.89589e-05	2.54237e-06	-0.00171422		4.97931e-06	1.46156e-05	7.47038e-06	2.39469e-06
Fundc1	-0.00289015	-0.00287539	-0.00267575	-0.00288193	-0.0124434	-0.00518121	-0.00215273	-0.00315147	-0.00164889	0.000111264	-0.000654134	7.59671e-05	0.00555369	-0.00172325	0.000204034	0.0015733	-0.00240228	-0.00493661	-0.00245867	-0.00599093	-0.000189474	-0.00144814	-0.0023085	-0.00834828
Kdm6a	-0.00217979	0.00193636	-0.002637	-0.00230536	-0.00011622	-0.00368892	0.000317175	-5.17234e-05	-0.000986385	-0.00137597	-0.00337639	-0.000728912	0.000937871	-0.00115577	-0.000583833	0.000153664	-0.00292526	-0.00656873	-0.000796269	-0.00329754	-0.000276609	-0.00126127	-0.00157052	-0.00544145
4930578C19Rik	0.00161404	-0.00367918	-4.78138e-05	4.83905e-06	0.000514745	-0.000410801	-0.000347449	-0.00147518	0.000143798	3.2932e-06	-1.08857e-05	2.10062e-05	1.25885e-05	2.71681e-05	-0.0010427	6.43621e-06	1.06669e-09	-9.41692e-06	-0.00049495	1.26736e-08	1.18562e-07	1.87189e-06	-7.37892e-09	-1.2516e-05
Chst7	0.000721161	0.00036418	-0.000504227	-0.0063911	-0.00184813	-0.00233933	0.0016233	-0.00447941	-0.00275574	-0.00017357	-6.0583e-06	-0.000625253	9.88571e-05	-0.000367306	-0.000656425	0.000312776	0.000140119	2.07454e-05	-0.000609877	-0.0016047	0.000544417	8.07084e-05	1.41725e-05	-0.000960105
Slc9a7	-0.0027409	0.000795165	-6.72724e-05	-0.00112596	-4.91449e-05	-0.000762718	0.00060815	3.89022e-05	-0.000173261	8.89325e-05	7.2256e-06	-0.000283271	0.000135389	-0.000324473	0.000403449	5.08101e-06	-0.00068586	-0.00161581	-0.000363734	0.000209122	-0.000396647	0.000201246	6.38614e-06	-4.37743e-05
Rp2h	0.00079992	0.000355675	-0.00112671	-0.0038318	-0.000532394	-0.00099776	-0.00352913	-0.000497868	-0.000692204	0.000137905	-0.00209072	-0.0002907	0.00254166	-0.000606334	-0.00023402	0.000648051	-0.00294021	-0.00194033	-0.000324817	-0.00244318	0.000765606	-0.000926725	-0.000489757	-0.00207245
Phf16	0.000768503	2.76888e-05	-0.000227333	-0.000681919	0.000170728	-1.77282e-05	-6.66191e-05	-0.000420881	-1.6992e-05	-2.64432e-05	-0.00030577	2.13518e-05	-5.45648e-06	1.21056e-05	-0.000904058	1.68041e-05	-0.000245861	-0.0053761	-0.000325077	-0.00032359	-4.49586e-05	-0.000215113	-9.50541e-05	-5.20412e-05
Rgn	-0.00208851	7.51373e-05	3.00051e-06	-2.99863e-06	0.000399579	7.51195e-05		-6.99003e-06		6.43652e-05	4.88527e-05	-1.01613e-06	-0.0382155	-7.50932e-05	4.43433e-08	-1.21908e-05	3.69245e-06	-1.30472e-05	3.85051e-06	-0.000721973	-1.85359e-05	-0.000124117	5.46555e-06	-0.000160221
Ndufb11	0.00139405	-0.000750139	-0.000301289	0.00239063	0.00568851	0.0123114	-6.85029e-05	-0.00509645	-0.00565812	-0.0114608	0.0101993	-0.00324129	0.00185789	0.00684591	-0.000837596	0.00201962	-0.000818079	-0.0149596	-0.00411429	0.0103777	0.00294873	-0.00192355	-0.00227139	-0.00912992
Rbm10	-0.00143198	-0.000142119	-3.95283e-05	-0.00143006	-0.00512978	-0.00392928	-0.000320199	-0.00141999	-0.00166521	-0.000812498	-0.00100764	-0.000866948	0.000436359	-0.00092822	0.000162043	-0.00173109	-0.00356272	-0.00898689	-0.00135048	-0.00463004	-0.000847388	-0.0034035	-0.000486447	-0.00272597
Uba1	-0.00947666	-0.0031244	-0.00386506	-0.00419056	-0.0188577	-0.00742434	-0.011854	-0.0115222	-0.00247716	-0.00499942	-0.00736083	-0.00231183	0.000600603	-0.00242996	-0.00709385	-0.000129288	-0.00662166	-0.00957997	-0.0115869	-0.0110692	-0.00134172	-0.00933055	-0.00339305	-0.0166518
Cdk16	-0.00257622	-0.000276261	-0.00659735	-0.000971092	-0.0174449	-0.00531833	-0.00583184	-0.005129	-0.00383852	-0.00633206	-0.00281155	-0.00343219	0.00202899	-0.00330802	-0.00254743	0.00106659	-0.000753081	-0.00768138	-0.00422586	-0.00832181	0.000386519	-0.00275337	-0.00341473	-0.00918337
Usp11	-0.00162103	0.000946423	-0.00142355	-0.00153853	-0.00453237	-0.00151134	-0.00152337	-0.00157557	-0.000351072	-7.26887e-05	-6.2995e-05	-0.000274286	0.000274858	-0.00118653	-0.000876413	0.000411737	-0.00205218	-0.00440833	-0.000603545	-0.00127085	7.2138e-05	-0.00389715	-0.000119813	-0.00371015
Araf	0.00598244	-0.00547733	-0.00222318	0.000327519	-0.0108497	-0.00669906	0.00128634	-0.00151776	-0.00242282	-0.00189538	-0.000494025	-0.00150479	0.00115295	-0.00396954	0.00155328	0.00127927	-0.00108307	-0.0120888	-0.00595835	-0.0059592	0.000362481	-0.00132961	-0.00120547	-0.00487714
Syn1	2.41225e-05	9.00677e-06	2.39677e-06	-3.43184e-06	-0.0013789	-0.000179378	-0.00100608	-0.000161594	-0.000961714	1.82114e-05	4.90375e-06	-2.60781e-05	0.000800936	-0.000765402	-2.80249e-05	6.82243e-05	-1.04979e-05	-0.00471747	0.000141457	5.64973e-06	7.09338e-05	2.72349e-05	3.76818e-07	-0.000151561
Timp1	0.00411248	-0.00356844	-0.00763183	0.000177415	0.000482973	0.00870172	-0.00460581	-0.00216356	0.00175187	-7.97293e-05	-9.68122e-05	-0.00600988	0.0001181	-0.00391818	-0.00433601	0.00076414	1.45329e-05	-0.000107869	-0.000906976	0.00226106	1.38224e-05	2.87689e-05	5.52812e-05	-0.012047
Cfp	0.00613946	-0.00455376	0.00014739	0.00065152	0.000998731	-0.00170012	-0.0279775	0.0030191	0.00180782	0.00122513	0.000167197	0.000693615	0.0199483	0.00427138	-0.00205063	0.00127541	-0.00162415	-2.51112e-05	-0.0104766	0.000937632	0.00176822	0.000753567	0.000263827	0.00380122
Elk1	-0.00023827	-0.00052058	-0.00152903	3.94087e-05	-0.00159934	-0.00111919	-0.000349941	-0.00104823	-0.00112166	-0.000191874	-2.50216e-05	-0.000887002	0.00081814	-0.0015984	0.00045017	-4.23318e-05	-0.000662014	-0.00054333	-1.37896e-05	-0.00052433	-7.07709e-05	-0.000331756	-0.000393105	-0.00275392
Uxt	-0.000650839	-0.00096269	0.000269167	0.000163054	-0.000308061	0.00140219	-0.000276466	-0.000929988	-0.000563279	-0.00062502	0.00170849	-0.000524333	0.00273729	0.000412136	-0.00202672	-0.000517858	-0.000799029	-0.0039881	-0.000874266	0.00289119	0.00111621	-0.000696659	0.000284033	-0.00361809
A230072C01Rik	-0.000989918	-0.000117054	-0.00084506	0.000100969	-0.000734683	-0.000403775	0.000139697	-0.00072895	-0.000700552	-0.000633064	8.83479e-05	-0.000458148	-0.000131728	-0.00108887	-0.00123641	4.5195e-05	-0.00042435	-0.00387847	-0.000362548	-0.00136338	4.49909e-05	-0.000528014	-0.00032744	-0.00550486
Zfp182	-0.000148222	-0.0010265	-0.00071361	-0.000549781	-0.0026349	-0.00177595	-0.000990345	-0.00174687	-0.000109018	-0.000256567	-0.000982792	-0.000259288	0.000405005	-0.000971736	-0.000964605	-3.12731e-05	-0.000659135	-0.00311561	-0.000788591	-0.00169577	-7.94784e-05	-0.000189795	-0.00033487	-0.000705387
Spaca5			5.00106e-07	1.85749e-05	2.18289e-07			-7.50138e-06									-3.21053e-08	-3.13019e-05	-1.93063e-05			5.87392e-06	-1.98642e-07	-1.17779e-05
Zfp300	0.000576118	-4.18106e-05	-0.000417259	5.46126e-06	0.000192436	-0.00111066	-0.000215568	-0.000467847	-3.14836e-05	-2.52661e-05	-0.00265071	-2.78849e-05	2.46574e-06	-0.00018007	-0.000181121	-0.00015999	-1.65785e-05	-0.000205085	0.000281543	-4.8239e-05	6.99145e-05	5.13278e-05	-1.27659e-06	-3.40506e-05
4930453H23Rik								2.83522e-05			-0.000805493
Gm6938	7.89735e-05		-0.000155728	3.38367e-06	-3.83733e-05			-3.43386e-05	1.11714e-05	2.25876e-06	-7.94457e-05	3.6811e-06		-1.79818e-05		5.14152e-06	-1.51424e-07	-3.51135e-05		-0.000166209			3.79061e-05	-0.000101353
Gm5124	-0.000188034	0.000108285	-3.6088e-05	8.38679e-05	-0.000261697	0.00048519	4.17011e-05	-0.000168394	-8.34489e-05	-5.83465e-05	-2.17486e-05	-0.000175554	4.07074e-06	1.92912e-05	0.000169795	-3.22838e-05	-2.77477e-05	-0.000708869	0.000159981	7.35861e-05	8.55154e-05	2.12775e-05	5.72097e-06	-0.000253686
Agtr2	3.00201e-05		2.62446e-05		9.09222e-06	0.000147329	-0.0061841	-4.50066e-06		6.78081e-06	-4.07804e-05	-0.00040569		-8.06403e-05		-2.20053e-05			-0.000563533	-1.87458e-06				-0.000196787
Slc6a14	0.000485637		6.9485e-06	1.97974e-08	0.000447903		3.34822e-05	8.18767e-06		-3.74637e-06	-0.0161394	-3.67366e-06	1.78032e-06	-0.000518935		-5.22077e-05	1.36062e-06	-2.37916e-05	-1.23463e-05	-0.00376226	-5.54913e-06	1.33946e-06	0.000696342	-0.000976119
Klhl13	-0.000530904	-0.00225709	-0.00500877	0.000187111	-0.0100333	-0.0145222	-0.00572902	-0.010558	-0.00243691	-0.000836816	2.76738e-05	-0.0011087	-0.00197961	-0.00353261	-0.00614229	0.000725123	-2.11859e-06	-0.00527888	-0.00836202	-4.54494e-05	2.07836e-05	3.72681e-05	-1.3394e-05	-0.0026077
Wdr44	-0.00046868	-0.00167156	-0.00117531	-0.00370649	-0.000550943	-0.000562969	-0.000748655	-0.00198974	4.62016e-05	0.000149417	-0.00247126	-0.000161485	0.00107909	-0.00134076	-5.01346e-05	-0.000882191	-0.000859073	-0.00314703	-0.00193464	-0.000807029	0.000443531	-0.000217436	-0.0007021	-0.00263834
Gm4907				1.04763e-06				-6.65842e-07	-1.9871e-05	-8.52807e-06	6.63452e-06	-7.02144e-06	1.39411e-05	2.11169e-06			4.67121e-07		1.79725e-05		1.9401e-06
Gm5934											-1.42481e-06											1.5789e-06
Gm14525																					1.18362e-07
Dock11	-0.00192405	-0.00150398	-0.000362785	-0.00301612	0.000570648	-0.00226726	-0.00292169	-0.00180932	-0.000545416	0.000475922	-0.000299363	-3.38546e-05	0.00187763	0.00065719	-0.00325118	-0.000807567	-0.00417883	-0.00773634	-0.00508316	-0.00257378	-0.00200439	-0.00127656	-0.00107328	-0.00284936
Il13ra1	-0.00264412	-0.00159031	-5.29936e-05	-0.012059	-0.000323172	-0.00289694	-0.00365092	-0.0040271	9.09947e-05	-0.0019905	-0.00268955	-0.00025926	0.00376625	0.000209979	0.000150251	0.00245498	-0.000442707	-0.00377205	-0.00518993	-0.0188234	0.00025675	9.44044e-05	-0.00211929	-0.00844022
Zcchc12		1.7887e-06	1.07389e-05	-0.000171462	-0.00201017		-0.00119896	4.65373e-05	-6.50885e-06	-0.000160426	-0.00042902	-2.75051e-05	1.57169e-07	-8.5095e-05	6.86745e-05	8.5602e-05	-5.39514e-06	-0.000266545	0.000240127	-2.23562e-06	-2.66697e-05	-0.00165177	3.45965e-05	-4.4686e-05
Lonrf3	-0.000943272	0.000353561	0.00233898	-0.00263277	-0.000357701	-0.00187056	-0.0012194	-0.00105522	0.000845391	-0.000381336	-0.000515059	0.000108903	-0.00036574	-0.00117091	0.000643924	0.000456814	-0.00054819	2.33795e-05	-0.000109911	0.000336757	1.18898e-05	-4.20462e-05	-0.000198351	-0.0034623
Gm6268
Pgrmc1	-0.00210399	-0.000110088	0.00994796	-0.0017553	-0.00976647	-0.0256169	-0.00675254	-0.0058284	-0.00102103	-0.00834036	-0.00237406	0.00157627	-0.0487018	-0.0138887	-0.00317441	0.00533223	-0.00254619	-0.0281808	-0.00970705	-0.0145858	0.000713466	-0.00677225	-0.00472765	-0.0231801
Akap17b	0.000172609	0.000140152	-0.00079927	-0.000316635	0.000642865	5.5723e-05	0.000455692	0.00029841	-8.88609e-05	4.15281e-06	0.000138002	0.000140302	-0.00109849	-0.000233996	-0.000297025	0.000153752	-2.24002e-05	-0.00132581	-0.000398299	0.000458389	0.00033546	0.000255202	-6.15545e-05	-0.000193049
Slc25a43	-0.000143904	-0.00040307	-7.42646e-06	0.000270991	-2.72926e-05	0.000869471	-0.000536016	0.000109119	-6.85544e-05	2.61185e-05	3.98295e-06	3.40003e-06	6.53538e-05	1.83501e-05	6.55805e-05	-7.87022e-06	-1.12148e-05	-2.18405e-06	-0.000144183	-0.000113381	4.5412e-05	3.43544e-06	2.58249e-05	9.31986e-06
Slc25a5	0.00209979	0.00115737	0.00857201	0.0103085	0.0059743	-0.0117275	0.0102595	0.00921407	-0.00378579	-0.0108282	0.0179065	-0.00148357	0.0192391	0.0150639	0.00947792	-0.0112723	-0.00736926	-0.00690937	-0.00779229	0.00302536	-0.00502964	-0.00539424	-0.00175774	-0.00647271
C330007P06Rik	-0.00194963	0.000766459	-0.00106167	-0.00232359	-0.00726436	-0.00513767	-0.00133973	-0.00364917	-0.000453912	-0.000912679	-0.00196586	-0.000861733	0.000841971	-0.00223074	-0.000932694	0.000732496	-0.00222877	-0.0043178	-0.00149042	-0.00752451	0.000641909	-0.00334459	-0.00166007	-0.00838825
Ube2a	0.000801913	-0.00483444	0.00366152	-0.000517628	-0.00506394	-0.0022106	-3.28588e-05	-0.000961786	-0.00273944	-0.00117374	0.00330371	-0.000467748	0.00834437	0.00374072	0.000826023	-0.00388711	-0.00174939	-0.00120806	-0.00260844	-0.00361026	0.00188356	-0.00538276	-0.000613063	-0.00660365
Nkrf	-0.000186589	-0.000306202	-0.00078037	-0.00051601	-0.00019337	-0.000522296	-0.000644092	-0.000652995	-5.68366e-05	-0.000161261	-0.000902884	-6.68373e-05	-5.50864e-05	-0.000215239	-0.000191117	9.8679e-06	-0.000644831	-0.0017623	-0.00148988	-0.00308324	1.93971e-05	-0.000519476	-0.000166716	-0.000852387
Gm15008				-1.50186e-05			6.37925e-05	3.20729e-06						-3.09353e-06		-9.98518e-07	-5.57861e-07			2.37493e-06	2.74705e-07	4.31412e-07	1.64941e-07	8.18727e-07
2020-09-06	-0.000795251	-0.00931709	-0.000892513	2.86203e-05	0.000578766	-0.00432896	0.00330767	-0.00027711	-0.0016645	0.00150691	-0.000433184	-0.00155556	0.00197503	-0.00279756	0.00139718	-0.00894316	-0.0080459	0.000111161	-0.00222585	-0.000826999	-0.00819828	-0.00944793	6.93177e-05	-0.000108711
Sowahd	9.56073e-06			-2.86539e-07				-5.43729e-08		-6.12693e-05	-1.54457e-05	-2.31836e-07	3.91267e-06				-8.2792e-06	-3.94425e-07		2.0515e-05	5.0671e-07
Rpl39	-0.0106336	-0.0177677	0.00441281	-0.000905908	-0.00040459	-0.00905094	-0.0163306	-0.00749987	0.00935296	0.0167062	-0.00894879	-0.00357388	0.0186272	0.00271416	-0.00710311	-0.0147779	-0.0128789	-0.0135729	-0.0187301	-0.00739695	-0.00286569	0.00210302	0.00152978	-0.0116351
Snora69		-2.48353e-06	-3.58238e-06	-3.78807e-05	-2.62987e-05	-7.8922e-05	2.82973e-05	9.87304e-06		6.74908e-06	2.22442e-06	-2.16015e-05		-2.70721e-05	3.35024e-05	-4.04346e-05	-6.4567e-07	4.37789e-06	2.63961e-05	-2.98959e-06	-2.06783e-05	5.11946e-06	-1.95746e-06	-2.62215e-05
Upf3b	-0.000214054	-0.00231097	-0.00236535	0.000332141	0.00126117	0.00132198	0.000218143	-0.000559621	0.00118832	0.00046408	-0.000697564	0.000521495	0.00158648	-0.00064433	0.000485511	0.000239322	-0.000656829	-0.00740647	-0.0011729	0.00255103	8.27262e-05	-0.00172515	-0.00210403	-0.00211137
Nkap	4.23016e-05	-0.00107936	-0.00418237	-0.0016449	-0.00181815	-0.00242652	0.0019069	-0.0011551	0.000392307	-0.000107793	-0.000313243	4.7375e-05	0.0017797	0.000917874	0.00128367	-0.000766397	-0.000893721	-0.0020143	-0.00153286	0.00158177	0.000290991	-0.00134405	-0.00204503	-0.00256151
Akap14	-0.000171858	-0.000140389	-2.53112e-07	2.87044e-05	-1.99163e-05		0.000160304	3.92891e-05			-5.4624e-06	-7.07307e-06	2.35069e-06	-0.000330631	-5.09462e-05	-3.66815e-06	3.0762e-07	9.80285e-06	-1.48318e-06		5.42046e-07	1.42304e-05	-1.19953e-05	-3.2068e-05
Ndufa1	-0.0114729	-0.0152197	-0.00863276	-0.000813111	-0.000706231	-0.00533405	-0.0117305	-0.0116535	-0.00571727	-0.0138682	-0.00975763	-0.00216733	0.00225207	-0.00378739	-0.0108039	0.00167367	-0.00549256	-0.0240496	-0.0165623	-0.00222575	0.00482737	-0.00330228	-0.000935284	-0.0200486
Rnf113a1	-0.00119212	0.000113559	-0.000290772	0.000198041	0.000216519	6.45848e-05	0.000257526	-0.000217868	0.000118897	0.000110001	0.000189536	-7.63824e-05	6.6809e-05	-4.58727e-05	0.000226211	-0.000987266	-0.000205653	-0.000314749	-0.000316073	0.00108645	0.000119735	-0.0001676	-0.000192337	0.000182015
Gm9																-3.71913e-07	2.8833e-06		-9.68525e-06	-0.000113353
Rhox1								7.63768e-05			4.20332e-05						6.5448e-08
Rhox3a																		-0.0117126
Rhox4a											4.06781e-07					4.9716e-05	5.66051e-07	6.57013e-05		-3.79638e-05	5.08775e-06	1.41406e-05	0.0001074
Rhox2d								1.59359e-06
Rhox3-ps																		-6.77504e-05
Rhox4d				-1.16199e-06																		1.05992e-05
Rhox3f											-6.19264e-06							1.48853e-05				2.42736e-06
Rhox3g-ps																		-1.27041e-05
Rhox3h																		1.02734e-05				5.00951e-06
Rhox2h								-7.84467e-07									4.23588e-07
Rhox5			-0.000758354	7.29461e-05	5.20449e-05			-0.000997997	0.000504321		3.81515e-05		-7.49914e-05	-1.94776e-05		3.41763e-06	3.72073e-06				1.81434e-06		1.14005e-07	7.2755e-06
Rhox6										0.000102531	9.94003e-07
Rhox7				6.09382e-06			1.31012e-05					1.71619e-07					1.28169e-05					2.66843e-06		2.5708e-06
Rhox8		5.76138e-06	1.28727e-06	1.8888e-06	1.92677e-06	-3.58306e-05	7.92463e-07	3.91226e-07	-2.43559e-05	4.81349e-05	4.1859e-06	5.47961e-05	0.000181887	-0.000122576	1.9546e-06	-0.000339834	0.000109136	1.82843e-05	-1.01137e-05	-2.07169e-06	0.000131061	0.000258965	-2.93496e-06	0.000118321
4930430D24Rik				2.57271e-07	3.9261e-06			6.49621e-06			-2.83106e-06	8.40583e-09				3.53314e-06						7.15443e-06		1.45977e-07
Rhox10								3.10104e-06			-8.07505e-08									1.62065e-05
Zbtb33	0.000152346	-0.000314369	-5.76899e-05	-0.000719087	-0.000920218	-0.00169284	-0.00037943	-0.00037054	0.000227952	-0.000606311	-0.00271421	-0.000281399	-0.00057483	-0.000492342	-0.00100139	-7.14833e-05	-0.00121516	-0.00366223	-0.00117749	-0.00175373	-4.38739e-05	-0.000618744	-0.000458695	-0.00278811
Fam70a	-0.00224493	-5.46612e-05	4.00839e-05	3.24426e-05	-0.00691278	-0.000655714	-0.000406287	-0.00168079	-0.00135332	-1.76169e-05	3.35834e-06	-0.00027286	-1.89113e-06	-7.60042e-05	0.000261998	1.54058e-05	-0.000119446	-0.00199659	-6.62402e-05	3.07363e-05	4.7291e-06	6.02278e-06	-1.56113e-05	-0.000207356
Atp1b4	0.000155056	-0.000218949	7.52152e-06	-6.78141e-05	0.000178258	-0.000387851	-0.000131471	1.88117e-05	1.06532e-05	1.04632e-05	-3.61372e-05	8.36882e-06	1.0816e-05	3.52011e-06	3.05209e-05	6.59941e-06	-3.25749e-06	7.83366e-07	5.17731e-05	3.74444e-06		3.51054e-06	-3.47554e-07	2.09664e-06
Lamp2	-0.0122869	-0.00293118	-0.0119797	-0.0153949	-0.0215582	-0.0284727	-0.0170116	-0.0145721	-7.94748e-05	-0.00635732	-0.00293701	-0.00260387	-0.00909377	-0.00786013	-0.0129074	0.00909888	-0.00395857	-0.0250544	-0.00958421	-0.0216159	0.00189086	-0.000188266	-0.00540667	-0.036538
Cul4b	-0.00589212	-0.00116676	-0.00188665	-0.00177502	-0.000634238	-0.00311337	-0.00142714	-0.000995576	-0.000285447	-0.000961811	-0.0023343	-0.000594493	0.000331663	-0.00151954	-0.0012043	0.00017922	-0.00265421	-0.010819	-0.00222588	-0.00467714	4.74434e-06	-0.00130991	-0.00119168	-0.00388887
Mcts1	0.00260131	-0.000511646	-0.00496782	-0.000435087	-0.00018559	0.000699809	-0.000128406	-0.00140569	-0.00122931	0.000602418	0.00241044	-0.00105295	0.0056232	0.00143705	-0.000270171	-0.00041146	-0.00216951	-0.00789049	-0.0024499	0.00200706	-0.000463513	4.42974e-05	-0.000346507	-0.00345045
C1galt1c1	-0.00119953	-0.00298249	-0.00161355	0.00136769	-0.00418766	-0.000246575	0.00057063	-0.00137489	-0.000210494	-0.00235255	0.0022838	0.000235284	0.000387604	2.24696e-05	-0.0012154	0.000428404	-0.00231448	-0.00708534	-0.00266071	-0.00365067	0.000515637	-0.0012511	-0.000580782	-0.00503763
6030498E09Rik								1.46867e-05		3.54146e-07			-3.86363e-05		-1.77677e-07		-9.49938e-06				6.22459e-07	8.78785e-06
Gria3	-0.000777153	0.000168369	-0.00354698	3.81772e-06	-0.00113981	0.000131168	-0.00222658	-0.00174108	-0.00027553	-0.000937602	0.000169276	-0.000177526	-1.88393e-05	-0.00232353	-0.00268935	-0.000119298	-0.00157218	-0.00920146	-0.000612388	9.5146e-06	3.97713e-05	0.000199625	-2.1098e-05	-0.00232075
Thoc2	-0.00930267	-0.000912784	-0.00429331	-0.00398803	-0.00548245	-0.0100528	-0.00419701	-0.00646176	-0.000536972	-0.00169617	-0.00339001	0.000279014	0.00237776	-0.00104976	-0.000909744	-6.21021e-06	-0.00488776	-0.0115854	-0.0060529	-0.00282559	-0.00174211	-0.0056121	-0.00329076	-0.0118219
Xiap	-0.0126168	-0.00567805	-0.00291703	-0.00520359	-0.00579435	-0.00727783	-0.00663817	-0.0069867	0.00024058	-0.003019	-0.00390778	-0.000328948	-0.00441557	-0.00208681	-0.00308034	-0.000390011	-0.00361331	-0.010135	-0.00451287	-0.00712563	-0.000129954	-0.0015459	-0.00166447	-0.0093645
Stag2	-0.0139726	-0.00591999	-0.0040508	-0.00755859	-0.0111578	-0.00900795	-0.00519703	-0.00640534	-0.000495499	-0.000743788	-0.00594254	-1.94887e-05	0.0023927	-0.0007811	-0.00474072	0.000886984	-0.00744038	-0.0207123	-0.00431381	-0.0102055	-0.000125151	-0.00560969	-0.00242858	-0.0134544
Sh2d1a	-0.00120532	-0.00240231	2.47495e-06	4.35604e-05	0.000413388	-7.23701e-05	0.00209613	0.000271229		0.00039526	7.92537e-06	-0.000459277	0.000698171	-0.00231064	0.0024341	-0.0101703	0.000478425	4.86722e-05	0.000604336	0.000404598	0.000507448	-0.0191132	-7.14786e-05	5.50158e-05
Odz1	-0.00104871	6.95149e-05	-5.8391e-07	1.70326e-06	0.00037246	3.27796e-06		-3.05173e-05	-4.07284e-05	2.04345e-06	-2.34019e-05	-3.31017e-06	-2.67938e-05	2.54941e-06	9.06443e-05	-2.30433e-06	6.00315e-07	3.08162e-05	-9.12872e-06	5.59547e-08	8.66349e-07	8.80764e-05		-1.42381e-06
Dcaf12l2			-6.30367e-05	1.20418e-05	-0.00049605			-6.7013e-05	-1.42749e-05			-1.98535e-05		-2.43291e-06		-1.25033e-05	-5.10467e-06	-0.000140378			1.30354e-07	6.48129e-06
Dcaf12l1	-0.00197299	1.49053e-08	-3.83923e-05	5.56806e-05	-0.00374658	0.000120844	5.80402e-05	0.000141972	5.82125e-05	-0.000339331	-0.00013439	-0.000264284	-0.0016201	1.22801e-06	-0.000920964	0.000127601	-1.85401e-05	0.000873332	-0.0010762	6.65989e-05	3.34005e-06	2.17322e-05	-1.4158e-05	-0.00135034
1110059M19Rik			-1.27313e-05													8.03822e-06
Smarca1	-0.000100164	9.53693e-05	-0.00340158	-3.89138e-05	-0.00175672	0.000189578	-0.00306839	-0.00227105	-3.90506e-05	-0.000397684	-0.000150002	-0.00046588	-5.55447e-05	-0.000621584	-0.000568922	0.000124105	-1.36907e-06	-0.0288234	-0.0002392	-5.56631e-05	7.39835e-08	1.19076e-05	2.24707e-06	-0.0069064
Ocrl	-0.00426414	0.000182656	-0.00057996	-0.000326552	-0.000783922	-0.000690918	-0.0023862	-0.000861475	-0.0005968	-0.00121364	-0.00151479	-0.000676207	0.0010323	-0.000847463	-0.00156684	0.000160204	-0.00067091	-0.0174594	-0.00125705	0.000181438	0.00014706	0.000243014	-0.0002449	-0.00277274
Apln	-0.00189185	9.04738e-05	6.53109e-05	-0.000122118	-0.0132729	-5.34194e-05	-3.78532e-05	0.000124214	-0.000713865	-0.000842018	-1.81338e-05	-1.57048e-05	1.84569e-05	-0.00218996	0.000258982	3.84524e-05	-7.34501e-08	-0.00093336	-0.000459259	-0.000180457	-4.29556e-06	-2.49945e-06	-8.0307e-05	-0.000371713
Xpnpep2	0.000575583	-6.47909e-05	-0.00119219	-8.59974e-05	0.000126647	0.000334369	-0.00311351	-0.00102279	-9.97667e-05	-0.00157241	0.000345679	-0.000696499	-2.53402e-06	-0.00178466	-0.00236884	-6.47265e-05	-5.14494e-06	0.000274318	-0.00966606	-0.000230189	-1.21709e-05	2.39422e-05	-0.00207805	-0.000470078
Sash3	-0.00147821	-0.00491505	-0.000167222	-0.0115734	0.0013378	-0.00110445	-0.0024567	0.000972139	0.000239299	0.000856205	-0.00125915	-0.000781481	0.0033845	0.000976542	0.00111248	-0.00197429	-0.00848451	0.000119587	-0.00236264	-0.00191432	-0.0045869	-0.0217501	-0.000124886	0.000100172
Zdhhc9	-0.0030212	-0.00144447	-0.00270252	-0.00493949	-0.0194568	-0.00158336	-0.0038467	-0.00189839	-0.000697079	-0.000857304	-0.00342378	-0.00102821	-0.00282661	-0.000604622	-0.0021973	-1.36544e-05	-0.0012753	-0.000753834	-0.00323867	-0.00510762	0.000228824	-0.00167648	-0.000827793	-0.00396672
Utp14a	-0.00211767	-0.00194437	0.000390881	-0.000172825	-0.000813119	-0.00282143	-0.000832663	-0.000569973	-8.42592e-05	0.000898191	-0.000477981	-0.000294345	0.00207397	0.00228594	0.0013293	-0.00286346	-0.00252318	-0.00200076	-0.00186245	-0.00149713	-0.000505471	0.0010129	-0.00214692	0.000163074
9530027J09Rik	-0.000400734	-0.000180952	7.54048e-06	-3.57892e-05	8.84095e-06	-0.001513	0.000450481	5.14949e-05		-3.09128e-06	9.9077e-06	-2.11311e-05	-6.04712e-06	-2.0773e-06	4.65881e-05	-1.99383e-06	-2.99648e-06	1.90539e-06	-0.000151488	3.73107e-05	-2.45991e-06	3.60156e-06	-5.24953e-06	-4.40128e-06
Bcorl1	0.000272661	-0.000369329	-0.000490627	-0.000380874	-0.000717036	-0.000156659	-0.000525516	-0.000358038	7.72488e-06	-0.000170687	-0.00075625	-0.000198852	-4.22921e-05	-0.00040447	0.0003353	8.57842e-05	-0.000355801	-0.000872746	-0.000427399	-0.00119013	3.05153e-05	-0.000214443	-0.000463941	-0.00088107
Elf4	-0.00600103	-0.000556744	0.000322169	-0.00131507	0.000146287	-0.00127451	-0.000553976	-0.000402791	-6.05664e-05	0.000447151	-0.00320898	-0.000817582	0.00267696	0.00146514	-0.00033999	-0.000250332	-0.00186438	-0.000998594	0.000760492	0.000868245	-3.84356e-05	-0.000401876	-0.00019385	-0.00250091
Aifm1	-0.00122398	-0.00245237	-0.00321353	-0.000952923	-0.00268593	-0.00431954	-0.0018754	-0.00144811	-0.000287081	-0.00428629	-0.000969939	-0.000630407	-0.00422776	-0.000157407	0.000334217	8.26609e-05	-0.0020404	-0.00198788	-0.00414521	-0.00198373	9.94181e-05	-0.00262236	-0.000772618	-0.00361763
Rab33a		8.35531e-06	-0.000179157	-0.000201174	-0.00564693		0.000109015	-1.40623e-05	-0.000147177	-1.40203e-06	-0.00672466	-2.21736e-05	1.17314e-06	1.4819e-06	1.76299e-05	-5.32059e-05	4.80139e-06	2.64132e-05	0.000113805	4.03699e-05	-1.06953e-05	0.000239551	4.66519e-06	-0.000150534
Zfp280c	0.000872434	4.07141e-05	-0.000588817	-0.000505717	-0.00200047	-0.00201718	-0.00094334	-0.000678042	-0.000634598	-0.000303726	-0.000874305	-0.000444941	-0.000658098	-0.000835288	-0.00040806	-0.000309678	-0.0012302	-0.00106289	-0.000178183	-0.00260861	9.39792e-05	-0.000132102	-0.000609499	-0.000561965
Slc25a14	0.000586549	0.00025541	-0.00137255	-0.000544463	-0.00363365	-0.00246358	-0.00028185	-0.00123347	-0.000182583	-9.18978e-05	-0.000239423	9.90809e-05	0.000327683	-0.000158065	-0.00010054	0.000387203	-0.000379923	-0.00476352	-0.00043659	-0.00108451	5.29674e-05	-0.000726467	-0.000558536	-0.00169701
Gpr119	0.000336006			1.0721e-06	-2.60037e-06			1.93485e-06			1.61279e-05			1.41071e-07	6.02344e-06		-5.73184e-09	-0.0082269				8.47601e-06		3.35555e-07
Rbmx2	0.00100201	-0.00114899	-0.000398681	0.000125707	0.000332272	0.00124624	0.000130328	-6.37856e-05	4.69669e-06	4.36261e-05	-4.89227e-05	0.000135321	0.00091652	1.07308e-05	-2.06585e-05	-0.000460792	7.74674e-05	-0.00243995	-0.00039093	0.00294932	0.000532996	-0.00131091	1.91949e-05	-0.00107261
Gm595	-7.80626e-06			3.38945e-07	2.39783e-06	0.000174177		3.35105e-07			-0.000276921			-6.00107e-07		-7.04939e-06	-0.000216209	-7.70698e-08			9.28199e-07	4.83524e-06
Enox2	-0.0062962	0.000681665	-0.000496548	-0.000433501	-0.00109847	-0.000215982	-0.000347212	-0.00178441	-0.000894136	-0.000306203	-0.0025225	-0.000481633	0.00109978	-0.000149077	-0.00110688	2.1245e-05	-0.000976662	-0.00392897	-0.000981864	-0.00126228	0.000215365	-0.000163318	-0.000560644	-0.00068644
Arhgap36	-6.8911e-05	6.89621e-05		-1.1158e-06	-0.000131209	0.000205988	-0.000672093	4.62656e-05		3.81694e-06	-8.61816e-06	5.2339e-05	-6.49327e-07	-0.000168381	-0.000791309		1.125e-06	-0.00201826	-6.03672e-05	3.59942e-08			-4.64303e-05	8.49079e-05
Igsf1	5.52027e-05	9.52202e-05	-9.9576e-05	1.11642e-06	-0.00162644	-6.08879e-05	-0.000249425	0.000120215	-0.000788682		-6.35134e-05	5.45097e-06	-3.48273e-07	-4.86051e-06	-0.000101643	5.72633e-05	1.55867e-06	-0.00253672	0.000160168		-8.37797e-08	1.10555e-06	-7.45089e-06	-1.93735e-05
Olfr1322					-1.08749e-06												1.45155e-07	-3.26753e-05				1.71405e-05
6720401G13Rik	0.000710527	0.000235705	-7.47712e-05	-0.00075032	-0.000259383	0.000183739	-0.000823102	-0.000942155	4.2623e-05	-0.00178161	-0.00230679	-0.000538795	-0.00109303	-0.00147858	-0.000160929	0.000311013	-0.000168624	-0.00171898	-8.66883e-05	-0.000355379	9.80553e-06	-1.99813e-05	-0.0005329	-0.00124767
2610018G03Rik	-0.00154508	0.000816178	-0.000214824	-0.00023691	0.000162872	-0.00037598	0.000425365	-6.12233e-05	1.10257e-05	8.94529e-05	-0.000296174	7.70618e-05	0.000146058	0.000232358	0.000203051	0.000110648	-0.00254682	-0.00031801	-0.000241963	-0.000557943	-0.000399682	-0.000601714	-0.00132438	-0.00344243
Frmd7	0.00117392	-9.58027e-05	-2.21397e-05	-2.24417e-05	-8.96039e-05	-0.000280571	-0.000445669	-0.000224864	5.46157e-05	-6.29839e-05	-2.15086e-06	-1.84891e-05	-3.83766e-06	-1.69605e-05	-0.000520711	-1.47469e-05	-3.8905e-05	4.06517e-07	-0.000292287	-8.67456e-06	-8.15371e-06	-2.19848e-05	-1.52554e-05	-0.000762136
Rap2c	-0.0014914	-0.000384266	-0.00044837	-0.00343722	-0.00135534	-0.00190448	-0.00020546	-0.000719457	-0.000692947	0.000391825	-0.00199478	-0.000330366	0.00263101	0.000282715	-0.000245633	-0.000502573	-0.00230012	-0.00187574	-0.00137479	-0.00729986	-3.40148e-05	-0.00330705	-0.0014748	-0.00681114
Mbnl3	-0.0028069	-0.00182603	0.000861977	0.000335063	0.0013423	-0.000281605	0.00165193	0.000147076	-6.08341e-05	0.000272441	-0.00176033	-9.30861e-05	-0.000110249	-0.000311876	-0.000527907	-3.27994e-05	-0.00482896	0.000137094	-0.0017899	-0.000949892	-0.000232219	-0.0100221	-0.00134507	0.00020499
Hs6st2	-6.32241e-05	0.000154802	-0.000130266	9.07328e-07	-0.000289738	-0.00624669	-0.000237274	-0.000831421	-0.00112673	-0.000830116	-2.55493e-05	-0.00110475		-0.000287074		-0.000171679	2.59325e-06	-0.00048621	-7.99373e-05	0.000138117	1.36461e-05	5.91193e-06		-1.75711e-05
Usp26	0.000616683	-5.04985e-05		2.47334e-06	2.66356e-05	8.16836e-05	9.98612e-05	4.52461e-06			0.000388228	5.30852e-06		6.60714e-06			5.62345e-06			3.41569e-07		2.62574e-06		7.95056e-06
1700080O16Rik											-4.2766e-05								4.75355e-07
Gpc4	-0.00211435	0.000291509	-0.00630406	0.000143125	-0.00098598	-0.0069602	-0.00184426	-0.004046	-0.00199149	-0.00570099	-0.001985	-0.000581744	-0.00899153	-0.00216993	-0.000408184	0.00174545	-3.20146e-05	-0.0183465	-0.00322384	-0.00935756	9.42947e-06	6.84237e-06	-0.00196977	-0.0148064
Gpc3	0.000381811	-0.00310727	-0.00602247	0.000508517	-0.000377125	-0.0319156	-0.0204124	-0.0114563	-0.0035721	0.000710713	-0.000116333	-0.00197733	0.000120348	-0.022772	-0.0299787	0.00155948	-9.45441e-05	-0.000518959	-0.0214395	0.00119206	-1.46953e-05	-3.03856e-05	-0.00818094	-0.00585118
A630012P03Rik	6.79987e-05	1.27006e-06	7.78423e-07	2.11e-05	-4.74156e-05	-2.13321e-05	-0.00031254	-1.08217e-05		-6.63877e-06		-7.49047e-07	-9.17139e-07	3.467e-06	-0.00055095		-5.44493e-06	1.16562e-05	0.000101605	3.54494e-05		4.36042e-06	-1.71067e-06	-3.49329e-05
Kis2										6.22777e-06	-0.0002347						2.57596e-06				-1.80273e-05	-3.39402e-05
Ccdc160	-5.54669e-05	2.62675e-05	-0.000595435	1.22279e-05	-4.97411e-05	6.00182e-06	0.000181129	-0.000417525	-0.000115409	-0.00161105	1.67326e-05	-1.2761e-05	-0.000220151	1.16083e-05	-3.45956e-05	-1.28627e-05	2.1589e-07	-0.000461873	-3.32878e-06		2.95891e-06	1.7251e-06		-2.53319e-05
Phf6	-0.00351757	-0.000841028	-0.000769096	-0.00115279	0.00114663	-0.00347536	0.00027539	-0.0012063	-0.000441329	0.000104254	-0.000691517	0.000147733	0.00184173	-0.00163214	0.00162231	-0.00249896	-0.00259328	-0.00269281	-0.000212681	-0.000665564	0.000518955	-0.00141872	-0.00076919	-0.00303039
Hprt	-0.00387178	0.00297609	0.00312228	0.0015265	0.00959728	-0.00633464	0.00422293	-4.498e-05	-0.00175804	0.00141578	0.00565433	0.00127573	0.0109663	-0.000253217	0.00221252	-0.000895735	-0.0033834	-0.010688	-0.00366462	-0.00385505	0.00158375	0.000355765	0.000312193	-0.00578172
C430049B03Rik	-0.000253803	-0.000604666	-0.00536806	-0.000112543	-0.000139846	-0.000368744	0.000449472	-0.000391682	-0.000326336	-0.0028298	-1.95455e-05	-0.000895048	0.000226974	-0.000600109	-0.00156606	-5.72933e-05	-0.000199976	8.87849e-06	0.000670356	1.20767e-06	2.69422e-05	9.76708e-05	-2.98751e-05	-0.00177319
Plac1			4.01115e-05				-2.18441e-06	2.89571e-05	-4.02419e-06		-2.50801e-07	-5.57685e-05				-9.1184e-06	2.93547e-07				9.85172e-07
Fam122b	-0.00259208	0.000667729	-0.000812938	-0.000347508	-0.000441094	2.90989e-05	-0.000697934	-9.2741e-05	8.13182e-05	-5.37434e-05	-0.000609331	-9.25479e-05	0.000334851	-0.00102153	-0.00132495	0.000157305	-0.000438004	-0.000249049	-0.00102923	0.000289698	0.000113964	-2.07608e-05	4.58116e-05	-0.000359659
Fam122c				-1.15693e-08				-3.65628e-06			-4.72286e-07						5.4292e-07					4.92541e-06
Mospd1	0.00207709	-0.00223992	-0.00197227	-0.000548868	-0.00260165	-0.0038097	-0.00159762	-0.00311425	-0.00049713	-0.000322413	-0.00033661	6.09641e-06	7.6553e-05	-0.000573227	-0.00136574	-0.000376797	-0.000432448	-0.000181281	-0.00197396	-0.0036783	0.000370678	-0.00107795	-0.000668913	-0.00195136
Etd																	1.43418e-06
Cxx1c	-0.00182557	-0.00066367	-0.00800917	0.000421891	-7.53698e-06	0.00134881	-0.000428589	-0.00430174	-0.00385691	-0.00242798	2.45359e-05	0.000126706	0.00133141	-0.00198256	-0.000395256	0.00135989	4.96031e-05	-0.00853516	-0.00250031	0.000282627	0.000596743	0.000245739	4.53355e-06	-0.00466199
Cxx1a	0.00257578	0.000243931	-0.00527361	0.000252464	0.00337303	0.00028439	0.000469011	0.000978253	-0.00257665	-0.00420234	9.86789e-06	0.000190616	0.00122972	-0.00330179	-0.000164371	0.00108798	-0.000841505	-0.00601436	0.000117353	-9.78077e-05	0.000114978	-0.000999004	-0.000925075	-0.00454465
Cxx1b	0.00128907	0.000144898	-0.0073699	0.000269384	0.00100958	1.62092e-05	0.000830822	-0.000135505	-0.00171596	-0.00355652	-9.37567e-05	-0.000184287	0.00178972	-0.00566517	0.000405481	0.00142952	-0.00112823	-0.0106302	-0.000278632	-0.000625459	0.000462372	0.000187484	-0.00113199	-0.0062636
4933416I08Rik					6.28112e-05					-1.36113e-05				-1.75521e-07			1.82098e-07	-2.38491e-05	6.30145e-06
4930502E18Rik	-0.000678054	-8.55568e-07		3.59244e-05	1.15566e-05			4.06789e-06	1.28891e-06	4.52189e-05	1.22516e-06	6.21878e-07	6.90051e-08	1.65779e-05		6.11763e-06	1.40856e-06	8.4623e-08	1.84752e-05		4.29997e-07
1700013H16Rik					5.40326e-05			5.84325e-06		-4.98021e-05	-1.59796e-06	2.07249e-05	5.53627e-06	2.61334e-06						1.94395e-06
Zfp36l3				0.000132766	-6.56894e-05				-0.000124545		-1.49937e-06	1.41836e-05	1.11418e-05	-1.93697e-05			-1.80181e-06
Xlr	-0.00346746	-0.00133793	-0.000172433	-0.000419418	0.00110038	-0.0015576	-0.000648251	-0.00027008	-0.00114665	0.000104342	-1.18411e-05	0.000340157	0.00138434	0.000202493	-0.000962849	-7.744e-06	0.000146348	-0.000111818	7.51389e-05	0.00141392	4.73404e-05	-0.00122221	0.000115217	-0.000164256
3830403N18Rik	-0.000840236	8.65374e-05	-0.000846858	-0.000400532	0.000143261	-3.22811e-05	0.0001164	0.000144996	9.7538e-05	3.99756e-05	5.53208e-05	0.000135207	0.000198199	-3.68316e-05	8.46045e-07	-4.25607e-06	0.000218788	-3.98045e-06	0.000249833	4.03655e-05	0.000128278	0.000126169		-0.000201905
Gm773										2.67768e-06				4.26133e-06			-3.43432e-07
1600025M17Rik																5.70036e-06	5.28864e-07
Zfp449	-0.000571369	8.59534e-05	-0.00201795	-0.000705099	-0.000475539	-0.0013146	-0.00146475	-0.00261403	-0.000831741	-0.000187812	-1.45251e-06	-2.49085e-05	1.72629e-05	-0.000662048	-0.000604936	-0.000133082	-5.88001e-05	-0.000463315	-0.00140884	5.7743e-05	-2.95588e-06	2.59002e-05	-2.55132e-06	-0.000332704
Ncrna00086		2.47914e-06	2.53306e-05	-0.00249478	-0.000405005	8.7672e-05	-0.00212846	-0.000466987	-0.000715923	5.21714e-05	0.000131965	-4.20579e-05	6.51276e-06	-6.38109e-08	-0.000421098	2.47632e-05	-5.42392e-05	-0.000635899	-7.76771e-05	5.98906e-05	2.21729e-05	1.34341e-05	-3.75336e-06	-0.000676332
Ddx26b	-0.00104282	0.000641428	-0.000664353	-0.00546652	0.000490804	-0.00240854	-0.0034683	-0.00142122	-0.000993538	-0.00132008	-0.0025011	-3.69071e-05	0.000381409	-0.000731754	-0.00104266	0.000312579	-0.000757948	-0.0059855	-0.00104825	-8.43283e-05	0.000287511	-0.000436388	-0.000209522	-0.00206753
Gm648			-2.72368e-05		-2.08186e-06						1.27511e-06	-3.49065e-05		-1.60009e-06			2.07695e-06	-0.000460061				2.59063e-05	-7.79887e-06	8.63687e-06
Mmgt1	-0.000347125	-6.306e-05	-0.000871327	-0.00148009	-0.0108424	-0.00071384	-0.00241613	-0.00266487	-0.000670951	-0.00265198	-0.00222009	-0.000627441	-0.00191386	-0.00123393	-0.00260882	0.000251599	-0.000773392	-0.00132775	-0.00194661	-0.00443234	0.000129892	-0.00141477	-0.00114626	-0.00486149
Slc9a6	-0.00142547	-0.00170731	-0.00134566	-0.0010719	-0.00091516	0.00077687	-0.00219789	-0.00225708	-0.00038732	-0.00191444	-0.0014879	-0.000642063	0.000755696	-0.00243897	-0.00126624	0.000663654	-0.000446582	-0.000836333	-0.00149543	-0.000612582	6.59622e-05	-0.000537637	-0.000505689	-0.00499454
Fhl1	-0.00281901	-0.00892526	-0.0194	0.000869524	-0.0196736	-0.0251648	-0.0150617	-0.0212447	-0.00261388	-0.00321295	-0.00526599	-0.00474986	-0.000106146	-0.0500613	-0.0129317	0.00320513	0.00015358	-0.00385981	-0.00873386	-0.00829272	5.24045e-06	-2.85574e-06	-0.00219825	-0.0228026
Mtap7d3	-0.00112787	8.245e-05	-0.000322686	-8.5176e-05	-1.99769e-05	-0.000242101	0.000821188	-0.000638043	0.000175997	-2.13662e-05	-0.000514483	1.92797e-05	8.18484e-05	-0.000513402	-6.65965e-05	8.64772e-05	-0.000529447	-1.68068e-06	8.26249e-05	-7.97597e-06	4.26735e-05	6.4087e-05	-0.000178135	-0.00091387
Brs3				1.12542e-05	3.7252e-05						-1.29302e-05						2.91689e-07		0.000270804		-4.68264e-06	4.43463e-06
Htatsf1	-0.00460517	-0.00281093	-0.00227788	-0.00129916	-0.00566585	-0.0115086	-0.00307119	-0.00617233	-0.00250197	-0.00230422	-0.00109282	-0.00193616	0.00094058	4.15131e-05	-0.00107472	0.00138879	-0.00296573	-0.0144639	-0.000843399	-0.00507125	0.00010475	-0.00194336	-0.00136317	-0.00983533
Gm14718		6.51518e-05			-1.5319e-06		4.45117e-07			4.21962e-05	-5.45501e-06	7.53411e-06	0.000305712	0.000201595	7.14967e-05	0.000102211	1.9559e-05	1.45467e-05	1.66406e-05	8.58369e-06	0.000266739	0.000269563	-1.24588e-06	2.99965e-05
Cd40lg	1.53558e-05	-0.000500331	4.55401e-06	1.99283e-06	-0.000185899	2.12678e-05	0.000639421	5.53656e-05		0.000200799	-5.14815e-07	6.75283e-05	0.000498267	9.30528e-05	0.000631292	0.00021556	3.4972e-05	3.95217e-05	0.000790685	2.78192e-05	-0.000578475	0.000210123	1.25705e-05	0.000140264
Arhgef6	-0.00170465	-7.37907e-06	-0.000692895	-0.00845505	0.000432776	-0.00432627	-0.00541305	-0.00351873	0.000292445	0.000702153	-0.0011379	0.000100422	0.0018672	0.000648416	-0.00589939	0.00156825	-0.00405852	-0.000209375	-0.00194146	0.000614586	3.30675e-05	-0.000958845	6.26173e-05	-0.00272129
Rbmx	0.00136199	-0.00178668	-0.0015536	-0.000921172	-0.00515651	-0.0132196	-0.000173181	-0.00121559	-0.000802201	-0.000383512	-0.00111724	0.000401907	0.000343669	-0.00431316	0.00125833	0.000980752	-0.0044952	-0.00545552	-0.00203564	-0.00446233	0.000766899	-0.00701044	-0.00252902	-0.00478526
Gm364				-9.80144e-07	3.29483e-05	1.62771e-05		1.88688e-06			-7.25496e-07						7.11608e-06					3.76152e-06
Gpr101					-0.000344797						-5.47188e-06					-2.63652e-06
Zic3		3.98593e-06	2.58263e-08	3.07562e-06	-0.000477083			-3.6153e-06			-3.28368e-06	1.14326e-06				1.93763e-05	-1.2566e-08					1.50667e-05
4930550L24Rik								5.42e-05									-6.38718e-06							2.90623e-07
Fgf13	-0.000457537	-3.00428e-05	-0.000221956	-0.00171731	-0.00195351	-0.00085603	0.000384373	-0.000953384	-0.00215716	9.17324e-05	3.72142e-06	-0.000226691	0.000240732	0.000334738	0.000559159	0.000294837	-0.00106566	-2.96814e-05	-0.000257239	-0.00388791	-8.67563e-05	-0.00485482	1.11301e-05	-0.000327233
F9		9.72301e-06		-0.00204125	-4.46828e-05		-1.22056e-05	9.3857e-06		9.79486e-06	-6.14334e-07	4.54728e-06	-0.027123	4.08043e-06	9.74563e-05	8.1288e-06	4.14389e-06	-3.71904e-05	2.26713e-06	1.31366e-06	-2.5399e-05	4.80323e-05		-7.79843e-06
Mcf2		-3.80666e-06		-1.88098e-06	-8.59609e-05	0.00022488		1.02156e-06		-7.16422e-05	-6.42951e-06		1.62312e-06				8.72983e-06	9.77269e-08	6.90516e-06	-2.84963e-07	3.95037e-06	2.89071e-06
Atp11c	-9.56327e-05	-0.00247597	-0.000823517	-0.00180023	-0.000586475	-0.00503038	-0.0037744	-0.00146356	-0.00034557	-0.00144506	-0.000652642	-0.000634596	-0.0122076	-0.000991013	-0.00195816	-0.000221164	-0.00166549	-0.00102924	-0.000433245	-0.000398442	-8.23524e-05	-0.00112097	-0.000276004	-0.00354296
Sox3			-2.58718e-06		-9.32147e-05						-4.07936e-06
C230004F18Rik		-1.36847e-05	-2.39705e-05	-6.36978e-05	-2.87898e-05	0.000219137	3.71689e-05	-4.94921e-05	7.78886e-05		1.90224e-06	3.39995e-05		2.42968e-05	-1.89481e-05	2.17203e-06	3.56163e-07	-0.000386933	8.7949e-05	-7.85693e-08		3.21462e-06		-3.21795e-05
Cdr1	-2.74284e-05	8.76771e-05	3.32197e-08	-9.73512e-05	0.00430821	-0.000174117	-0.000120985	-0.000254331		-5.22786e-08	-2.04181e-06	1.15202e-06		-2.81775e-06	0.000132023	8.11397e-06	-1.31418e-07	-6.39226e-06	0.000104429			2.74819e-05		-2.99818e-05
C030023E24Rik					6.56663e-05			2.08815e-07	1.69616e-05	-4.4846e-06							1.13577e-07	-6.84013e-06
Ldoc1	-0.00121744	0.000326879	1.623e-05		0.000122574			0.000107632	6.0086e-05	1.09765e-06							6.95923e-07			3.62218e-06		1.51155e-06
1700019B21Rik				1.53092e-06			2.77944e-07	2.37774e-06	4.75453e-06			1.47436e-06
Gm6760				8.78263e-07				1.82412e-06									8.14108e-09		1.13967e-06	-9.93204e-06
3830417A13Rik	0.000444473	7.03138e-06						2.43943e-05				-1.71604e-05				0.000125648			-0.000257931			2.02858e-06
Slitrk4	-0.000271961	-6.31359e-05		6.66494e-06	-0.000423753			6.82339e-05	-1.83726e-05	-0.000399705	-3.3177e-07	-3.37658e-06				-6.62717e-05	5.38283e-07		-0.000108843	-3.26813e-08		1.91434e-06
Slitrk2	0.00018767	1.12895e-06	1.0263e-05	1.39268e-05	-0.00369438	0.000239526	0.000106641	0.000105837	-0.000260862	1.21816e-06	5.49199e-08	6.88314e-06	8.11334e-09	1.873e-06	3.44536e-05	2.82772e-05	1.49313e-07	4.26422e-08	0.000103689	9.0654e-08	7.14315e-09	2.03446e-07	4.89247e-05	2.68916e-05
Gm10474	-1.54665e-05			-1.20031e-05	2.68486e-06			-9.93817e-08		3.23373e-06	-0.00030534		1.72105e-05	-1.89444e-05		-2.0828e-05	-5.78652e-05			-3.02163e-06	-2.45715e-06	2.09962e-05	4.76336e-07
Fmr1	-0.00336699	-0.00235082	-0.00299107	-0.0038945	-0.00604803	-0.0168161	-0.000882552	-0.00463265	-0.00117564	-0.00270088	-0.00452846	-0.000136569	0.00137458	-0.00230298	-0.000883113	0.000350723	-0.00510649	-0.0140428	-0.00251119	-0.00732731	-0.000293003	-0.00523866	-0.00191862	-0.0112447
Fmr1nb			-3.47959e-06	-0.000202873	4.72759e-06	-1.71663e-05	9.70459e-06	-0.000254326	5.51061e-06	7.73358e-06	3.77217e-05	4.59101e-05	-0.000147713	1.48756e-05		-1.53745e-05	3.99164e-05	-0.000100019	5.50564e-05	-6.60333e-06	7.75276e-06	4.68439e-06	4.98579e-08	-3.58527e-05
Aff2	0.000183051	0.000169575	-0.00179254	4.71014e-06	-0.000302625	-0.000672858	-0.000490713	-0.00081549	-0.00141948	-4.28154e-06	-6.33633e-05	0.000106428	1.26356e-06	-0.00010902	-0.000896176	6.50115e-05	-0.000398837	-0.00321748	-7.49166e-05	-0.000172164	1.54883e-06	4.97882e-06	-3.93356e-05	-0.000168371
Ids	-0.000289054	0.000155723	-0.00132295	-0.00194221	-0.000293948	8.67558e-05	-0.0022465	-0.00227148	0.000771494	-0.00290601	-0.00151268	-0.000315033	0.00255694	-0.00333796	-0.00269436	0.00134631	-0.00108736	-0.0138584	-0.00172096	-0.00196193	4.09903e-05	0.000126942	0.000467799	-0.0109453
1110012L19Rik	0.0015713	0.000121039	-0.00261522	1.8156e-05	0.00088613	-0.00189459	-0.000501245	-0.00168252	-0.000255362	-9.94849e-05	0.00148563	-0.000474882	0.00149308	-0.000853662	-0.000934333	-0.000100466	7.40974e-05	-0.00301311	-0.00328215	0.00223722	0.000607669	-0.000456835	-0.00289325	-0.00062599
BC023829	-0.00782924	-0.000667496	-0.000676417	-0.00171808	-0.00797372	-0.00660037	-0.00394459	-0.00439621	-0.00174444	-0.00141627	-0.000425004	-0.00111221	-0.000304555	-0.00159025	-5.4721e-05	-0.000465036	-0.000556786	-0.00131192	-0.00249055	-0.00169292	-5.81715e-05	-0.000847389	-0.000358292	-0.00125497
Mamld1	-0.000521366	0.000173182	-2.67634e-05	-5.59864e-07	-0.000657665	-0.000351425	-0.000712977	-0.00176415	-0.000144909	4.25097e-06	5.2786e-06	3.27309e-06	1.46346e-05	-2.80348e-05	-0.00076888	-2.94466e-05	5.83367e-06	-0.00136434	-0.000283323	-5.77221e-05		1.04397e-06	-2.23165e-05	-5.71276e-05
Mtm1	-0.000684981	-8.73121e-05	-0.000498031	-0.000909344	-0.00176739	-0.00154323	-0.000718306	-0.000689406	0.000226662	-0.000271078	-0.00380463	-8.35027e-05	0.000799998	-9.3468e-05	-0.000568215	0.000141134	-0.000936364	-0.0024462	0.000485849	-0.00364937	0.000123988	-2.29386e-06	-0.000584747	-0.00120717
Mtmr1	-0.00252296	0.000751356	-0.000285833	4.31576e-05	-0.000504934	-0.00218391	-0.00196389	-0.0006015	-0.000405936	-0.0017257	-0.00209864	-0.00070687	-0.00045728	-0.00106177	-0.00192612	0.000264502	-0.00198628	-0.00127049	-0.000339119	-0.00114251	-0.000476518	-0.000399593	-0.000267264	-0.00239951
Cd99l2	-0.00101449	0.000475209	-0.00137883	-0.000258964	-0.00347019	-0.00368398	-0.00172042	-0.00376233	-0.00141142	-0.00222245	-0.000868121	-0.000457083	-0.000894837	-0.00290365	-0.000960055	0.00107662	-0.000244956	-0.00449227	-0.00255471	0.000285465	0.000262758	-0.000881382	-0.000751456	-0.00424555
Hmgb3	-0.000101215	0.0004688	-0.000625569	3.11383e-05	-0.00153194	-0.00109261	0.000487599	7.31303e-05	-0.00150902	0.000679998	-0.00017405	-0.000759309	-0.00200148	0.000421676	1.16138e-05	-0.000919537	-0.000402333	-0.00223439	0.000101061	-0.000947649	0.0012427	-0.00477868	-0.00190362	-0.00238699
Gpr50					-2.37887e-05	-0.000417891		2.19997e-06			1.31799e-05	2.33644e-05							4.20941e-06	-2.62801e-06			-1.98644e-06
Vma21	-0.00190811	0.000210663	-0.00630347	-0.00328967	-0.00929708	-0.0108779	-0.00254451	-0.00556235	-0.00321749	-0.00129966	0.000272608	-0.0027375	0.00601429	-0.000962999	-0.00358229	-0.000394936	-0.00353779	-0.011115	-0.0021022	-0.00698385	0.00135576	-0.00347469	-0.0011568	-0.0119789
Gm1141		-6.69097e-05	-7.23996e-06	-7.90066e-06	2.63579e-05			-1.85713e-06		1.27199e-05	-3.95142e-06	-1.86384e-05	6.76027e-07	2.37198e-06		9.81225e-06	3.57657e-06	-3.34748e-06	1.98057e-06		4.98659e-06	3.08479e-05	1.96575e-06
Prrg3	-0.000216398	-0.00188431	-0.0015747	-4.68386e-06	-0.000192819	-0.000400803	-0.00230102	-0.00162277	-0.00100835	1.63643e-05	-5.39548e-06	-0.00048227	-3.35829e-05	-0.00563394	-0.00218707	0.000303247	1.71568e-07	-0.000501653	-0.00148786	-0.00295949	-9.18579e-07	7.57872e-06	4.22866e-06	-0.00132186
Fate1				4.86963e-06			-2.14387e-06		1.87884e-06		5.70333e-07	-1.10117e-05	1.11112e-05	-7.61938e-07			-2.19568e-08		1.43129e-06
Cnga2				4.81302e-05	6.73581e-06		1.4484e-05	9.58122e-05	2.34263e-05		-8.51384e-07	1.73901e-06					2.70719e-08			-3.2254e-05		9.36515e-07
Gabre	0.00011256	-1.97841e-05	-3.29904e-05	3.76524e-06	-4.31406e-05	4.99452e-05	0.000591398	0.000101518	-0.000100931	2.2755e-05	-5.87972e-05	5.98e-05		-0.000125179	0.000413411	4.84129e-05	5.20776e-07	-0.000198412	-0.000232616	-0.000623441		9.04255e-06	-1.50795e-05	-0.000114742
Gabra3	0.000602488	-0.00244594	-0.00335547	0.000222833	-0.000160848	-0.00175079	-0.00534451	-0.00600509	0.00116956	2.06615e-05	-3.52679e-06	0.000203259	5.36093e-05	-0.00158852	-0.00386072	0.000886641	1.58066e-07	-6.4497e-05	0.000623985	-5.01951e-06	-1.80266e-07	1.70466e-05	-1.02352e-08	-0.000703162
Gabrq	-0.000779871	9.12011e-05	-1.18885e-06	5.40066e-05	3.51769e-06	1.26209e-05	4.06717e-05	0.000123553			-1.18981e-05			2.08866e-06	0.000333415	4.38105e-06			1.41815e-05			-0.000111998
Cetn2	0.000253142	-0.00366798	-0.00271802	0.00152789	0.000860859	-0.00274426	0.00330287	-0.0030055	-0.00117454	-0.00114708	-0.000102476	0.000180179	0.00517213	-0.00434402	-0.00287367	0.00202851	-0.00304441	-0.00738893	-0.0037215	0.00028459	-0.000630825	0.000322798	-0.00160953	-0.00484352
Nsdhl	-0.0028993	0.000142736	0.000140636	-2.95419e-05	-0.0080864	-0.00679505	-0.00105106	2.1028e-05	0.000239314	-0.000625207	0.000734888	-0.000423903	-0.00571447	-0.0008059	0.000252871	0.000333452	-0.000665554	-0.00177573	-0.000765802	-0.00462361	0.000177302	0.000182331	0.000246958	-0.00102079
Zfp185	0.000355344	0.000196495	8.94182e-05	1.79281e-05	9.37148e-05	8.90775e-05	-8.79346e-05	-0.000237383	-0.000196059	-0.000372284	1.79787e-06	-0.0007946	2.22536e-06	-0.000692013	-8.45576e-05	0.000336424	-3.3352e-06	1.04015e-05	0.000242915	-0.0131934	-3.58331e-05	1.83074e-05	-0.00343097	-0.000631067
Pnma5							-7.24217e-06	1.95855e-07			0.000190157						7.38191e-09	-0.000649501		-5.30507e-06			5.99247e-08	9.63801e-06
Pnma3			-4.72917e-07		3.5226e-05						-3.08415e-05												-7.83888e-06
Xlr4a	-0.000168104	-0.00109827	0.000377712	2.21868e-05	0.000105712	5.53546e-05	0.0006814	0.000255983	9.69749e-05	0.000184183	-0.00105473	-1.12187e-05	0.000230391	-0.000134177	0.000212283	-0.000996497	-0.000148904	-2.75997e-05	-0.000334289	-8.63623e-05	-0.000287637	-0.00561573	0.000477076	0.000313686
Xlr3a	-6.99496e-05	1.32069e-06	-0.00014372	-0.000390802	-0.000238243	-2.35694e-05	-0.00021978	-2.14724e-06	2.88398e-05	9.42745e-05	-0.000368906	2.13778e-05	-0.00170669	-0.000140901	4.31513e-05	4.41629e-05	-1.55891e-05	-0.00222704	1.38607e-05	-8.64417e-05	3.12238e-05	-0.0002266	-3.34414e-05	8.67481e-06
Xlr5a										-0.000104632	-0.000190935	-4.95621e-05				7.06392e-05		7.35548e-05
Xlr5b					-4.22667e-05					3.15411e-05	7.73553e-05	-5.20256e-05				1.12844e-05	1.15367e-05	-2.01324e-06
4930408F14Rik											-1.60547e-05						1.02042e-05					2.55614e-05	-1.31074e-06
Xlr3b	0.000260005	-0.000517123	0.000249739	9.29923e-05	-0.000734994	0.000296213	-6.85054e-05	-9.65761e-05	0.000212917	0.000337046	-7.53254e-05	9.72472e-05	1.46382e-05	-0.000824341	-0.000305232	-7.94502e-05	-0.000107681	0.00103303	-3.77486e-06	-0.00117563	0.000176069	-0.000728988	-4.65531e-06	-0.000150009
Xlr4b	-0.00039504	-0.00283673	3.35435e-05	-0.000112003	0.000240972	-3.10059e-05	0.000549054	0.000303293	0.000164681	0.000225289	-0.000477154	4.4858e-05	0.000439572	-0.000144867	0.000550642	-0.00135639	-5.9076e-05	-0.00060762	0.000154973	4.01478e-05	-0.000526644	-0.00229461	0.000184123	0.000637373
F8a	0.000911431	0.000742034	0.00165488	0.00240438	0.00174408	-8.8744e-05	0.00235769	0.00046213	0.000158226	0.000227297	0.00206737	-0.00026218	0.000669958	0.000138566	0.00158625	-0.000328465	3.75195e-05	-0.00177226	0.000206963	0.00284932	3.6227e-06	0.00127589	-0.000829368	0.00021897
Xlr4c	-0.000901704	-0.000726592	6.17024e-05	0.000110106	6.55051e-05	-0.000387143	0.000620437	0.000240387	4.48372e-05	0.000100386	-8.4119e-05	-8.93314e-05	0.000306245	2.3186e-05	-0.000321772	-0.000592246	-4.78006e-05	-3.17231e-05	-2.19189e-05	2.72214e-05	-0.000219181	-0.00190906	2.92903e-05	0.000218853
Xlr3c	-1.92402e-05	-3.80611e-06	-3.81974e-08	4.18088e-06	-1.97198e-06	0.000108167	1.42181e-06	3.14134e-06		-7.9134e-06	-1.5634e-07	-7.30302e-06	-1.31439e-06	-5.65676e-08	-2.01057e-05	-3.86759e-06	-2.84138e-06	1.26965e-05	2.80002e-05	-4.4319e-07	1.94616e-06	-2.06803e-06	-1.98128e-06	3.09162e-05
Zfp275	-0.00388981	-0.00155004	-0.000875379	-0.000324828	-0.00133369	-0.00133231	-0.000331839	-0.000208595	-0.000320165	-7.08916e-05	-0.000135448	-0.000368395	-7.71762e-05	-0.00120256	0.000202822	0.000214017	-0.000230944	-0.000986131	-0.000481649	6.76804e-05	8.89124e-05	0.000135183	-3.20463e-05	-0.00431448
Zfp92		-4.40125e-07	-2.80071e-05	2.35455e-06	4.94919e-05	-0.000182209		1.8367e-07			-8.63247e-07	5.16138e-06		-5.5317e-07		7.58034e-06	-2.14074e-06	-0.00390601	-4.524e-07	-5.80793e-06	5.09604e-06	-1.39075e-06	4.11482e-08	-3.51085e-06
Trex2			0.00108187	6.17891e-07	4.15382e-06			-4.36536e-09			6.955e-05	7.65296e-07		-6.31868e-06		-0.000670978	7.67507e-07	8.63946e-06		0.00116363		2.935e-06	-0.000271451	0.000242595
Haus7	0.000114961	-0.00149771	0.00054361	0.00057955	-0.00165096	0.000419049	0.00102523	0.000223006	-0.000160414	-0.000312938	0.000505413	0.000385997	0.0012416	-0.000250998	0.00122881	0.00052574	-0.00027902	-0.000210064	-0.000144227	0.000783532	0.000204362	-0.000210257	0.000863267	-0.000208061
Bgn	0.00850505	-0.0106143	-0.0403957	0.00545384	0.00321442	-0.0380475	-0.0110301	-0.0250765	-0.000936168	-0.00618265	-0.00699096	-0.0100159	-0.00201117	-0.0627154	-0.0195755	0.0137081	-8.58668e-06	-0.00112992	0.00360753	0.00138099	-0.000244047	0.000307506	2.52498e-05	-0.0531949
Atp2b3			6.28257e-07	1.49518e-05	0.000500582	1.29094e-05		0.000174909			-0.000126336	-6.92546e-06		-1.95378e-07		-2.58962e-06	3.28945e-07	1.04596e-05	1.13405e-06	-1.0202e-06		3.46662e-06		1.01955e-05
Dusp9	0.000179778	-8.77777e-06	-5.49892e-05	2.69807e-05	4.25771e-05		0.000411596			-0.00313725	-0.000559994	-4.33305e-05	3.29476e-05	-0.00023748	6.17385e-06	-0.000663852	-0.000409988	1.4132e-05	1.02018e-05	-0.000486432	5.61308e-06	4.67832e-05	-3.17619e-05	-1.08513e-05
Pnck	-0.00135871	6.75132e-05	-0.00114537	0.000144873	-0.000886448	3.42446e-05	-0.000366766	-0.000315006	-0.00106268	-0.00018866	1.43597e-05	0.00016053	2.8117e-05	-0.000301206	0.000312929	0.000347619	-0.000349049	-0.00137054	0.000216548	4.13696e-05	2.37761e-05	0.000122942	4.58008e-06	-0.000312081
Slc6a8	0.000823186	-0.000207388	-0.000484854	0.000176048	0.00273707	-0.00142346	-0.00193776	-0.000793833	-0.00120088	-0.00820061	-0.00130121	-0.00154633	-0.000112777	-0.00544159	-0.00043168	0.00214894	8.02555e-06	-0.00131093	-0.00271252	0.00405367	2.07307e-05	3.36582e-05	-0.000141644	-0.00721453
Bcap31	-0.00368852	-0.00832474	-0.00566724	0.000267676	-0.00460708	-0.0144613	0.000813054	-0.00467467	-0.00501566	-0.00465463	0.00648643	0.000807688	0.00721878	-0.00605059	-0.00706375	0.00168145	-0.00309987	-0.014331	-0.0117826	-0.00062925	-0.00253617	-0.00212733	-0.00225432	-0.0134162
Abcd1	-2.97675e-05	0.0013036	-0.00122532	-0.00356865	-0.00152284	0.000520753	-0.00418712	-0.00202016	-0.00116265	-0.000374837	-0.000327539	-0.000658736	0.00129183	-0.0012411	-0.000346384	0.000448821	-0.00291143	-0.000468036	-0.000378573	8.67758e-06	-0.00024145	-0.00132968	-0.000168488	-0.000757699
Plxnb3	0.00430649	3.0841e-05	-3.62763e-06	-0.000836627	-0.00961885	8.15597e-06	-0.000650731	-4.78241e-05	-0.000306836	-6.27784e-07	-2.82341e-06	-6.10561e-05	5.5544e-05	-5.01608e-05	-0.000197465	-1.35004e-06	4.29507e-05	4.46589e-05	-0.000111478	-4.61212e-05	3.02348e-06	1.27367e-06	-7.1299e-07	-0.000210378
Srpk3	0.00233037	-0.000340565	-2.26327e-05	-0.00166977	-0.000344213	-0.000679023	0.00069034	0.000377862	-0.00156023	0.000217943	9.87785e-07	-0.000227462	0.000263459	-0.000130957	0.000911376	-6.98643e-05	-0.00038148	-0.000258676	-0.000490569	3.20308e-06	-0.000939372	5.94122e-05	-3.62915e-07	-1.76889e-05
Idh3g	0.000946789	-0.00871232	-0.00301665	0.000733414	-0.00222902	-0.00365971	-0.000237571	-0.00253995	-0.00179439	-0.00756688	0.00450095	-0.000389997	0.00846722	0.00236692	0.000965122	0.00163127	-0.00336797	-0.0093641	-0.00290107	0.000769495	-0.000240952	0.000801482	-0.0020732	-0.00595543
Ssr4	0.000513881	-0.00207471	-0.00658155	0.00351956	0.0032124	0.0062493	-0.00301319	-0.0052046	-0.000211207	0.00439218	0.0106974	-0.00472246	0.00935405	0.0137375	-0.000946096	0.00210371	-0.0010752	-0.0141867	-0.00710545	0.0103746	0.00661402	0.0066017	0.0016874	-0.0107937
Pdzd4	0.000609115	-1.90419e-05	-0.00125396	-8.67064e-05	0.000934734	4.1241e-05	-0.000383367	-0.000345531	-0.000547105	2.87773e-05	0.000242346	-0.000392439	-3.61961e-05	-0.000648289	-0.000268855	0.000218351	-0.00151766	-0.00266684	-9.01023e-06	0.002514	1.1649e-06	-0.000232976	9.44695e-06	-0.00193574
L1cam	-9.91813e-05	0.0014572	0.000502978	4.95456e-05	0.00125105	0.000294466	-4.23399e-05	0.000409802	-0.000301661	-0.000845587	0.00147036	0.000449899	0.000170243	-0.000458056	-0.000638692	0.000275118	3.35453e-05	-0.000146083	0.000924282	0.00270673	-7.1834e-06	0.000111388	0.000124422	0.00012445
Avpr2				-0.000100598		-0.000100333	9.57443e-05	3.20997e-06		-0.000283908	2.00048e-05	-5.88306e-05	3.14538e-08	-1.46712e-05	6.18181e-06		-2.02072e-06	3.74268e-08	-1.6541e-05		-8.49481e-06	-5.26738e-05	1.21952e-05	-1.44372e-06
Arhgap4	0.00148985	0.000455142	-8.00477e-05	-0.0040704	0.000460267	-0.000483022	-0.000998682	0.000188103	0.000188331	0.000384424	-0.00054129	-0.000608214	0.00271572	0.000945555	-0.000933984	-0.00064762	-0.00219077	9.40505e-05	-0.00109546	-0.000214208	-0.0014237	-0.00334611	-7.33573e-05	8.60783e-05
Naa10	-0.000574781	0.00110833	-0.00111252	0.00210123	0.0013793	0.00107958	0.00978373	0.000870005	9.4395e-06	-0.000112134	0.00547003	-0.000314422	-0.000340959	0.00260743	0.00389057	0.00197068	-0.00032304	-0.000245367	-7.42239e-06	0.011929	0.00110746	0.00317949	0.00252941	-6.36288e-05
Renbp	0.00154952	-0.00189127	-0.00238365	0.00443052	0.00178465	-0.000783142	0.00314254	0.00127722	0.00112718	-0.000770079	3.91383e-05	0.00096235	0.00323495	2.96238e-05	-0.00149265	0.000961385	9.49821e-05	-0.000387474	-0.00154035	0.000488678	0.000622372	0.000509456	-9.96286e-06	0.000613957
Hcfc1	-0.00154964	-0.00436667	-0.00240517	-0.00428814	-0.00617042	-0.00707213	-0.00139974	-0.00285783	-0.00188749	-0.00070584	-0.00232665	-0.00105185	0.000767055	-0.00155083	0.000337077	0.000365284	-0.00376084	-0.00740312	-0.00240562	-0.000643461	-7.43457e-06	-0.00460622	-0.00140046	-0.0056095
Irak1	-0.0032291	-0.00309361	-0.00282772	-0.00203481	-0.0024641	-0.00768282	-0.00478687	-0.00593194	-0.000684189	-0.001151	-0.00141624	-0.00224683	0.00391856	-0.00309577	-0.00129948	0.00209422	-0.00290172	-0.00593585	-0.00313254	-0.00400713	0.000968496	0.00158478	-0.00120873	-0.0107913
Mecp2	-0.000105472	0.000639929	-0.000541579	-0.000437401	-0.00217885	-0.00143539	0.00165878	-0.0021362	0.000824701	-0.000928036	-0.000892603	-0.00014214	0.00251388	-0.00388895	-0.000457335	-0.000191401	-0.00166488	-0.0116211	-0.00216822	-0.000797842	6.18679e-05	9.33597e-05	-0.000863507	-0.00576318
Opn1mw		1.62522e-05	0.000736171		8.7875e-07			-8.92273e-05			-9.8413e-07	3.5699e-06		-0.000108298	1.4066e-05	1.04797e-06	-6.0937e-09	-0.000419388	4.33544e-05		-4.61817e-05	5.88569e-06	-4.53225e-07	-3.99694e-05
Tktl1	0.000102291	0.000231753	-1.2572e-06	2.26176e-06	-0.000307103	1.93557e-06	-0.00217136	6.94378e-05		7.22036e-06	2.52967e-06	-1.29504e-05	5.78777e-05	-3.277e-05	-0.000568963	3.94002e-05	-1.23028e-06	1.88478e-06	-0.000599863	-1.1628e-06	-9.52695e-05	7.82137e-05	-3.34691e-06	-8.11827e-05
Flna	-0.00215537	0.00243113	-0.00914807	0.00134267	0.00333617	-0.000712059	-0.0110566	-0.00430589	-0.00481004	0.000647325	-0.00155821	-0.00297807	0.00682101	0.00184753	-0.00148747	0.00688494	0.00156855	-0.00203758	0.00393063	0.00316163	0.00240042	0.000632873	-0.000443813	-0.0073162
Emd	0.00352896	6.44636e-05	0.0039228	0.00319798	0.00749943	-0.00246267	0.00749818	0.0029393	-0.000385826	0.000335586	0.00347938	0.00315721	0.00530563	0.000383961	0.0085431	0.000160228	-5.61731e-05	-0.0014767	0.00155603	0.00898013	0.00158714	0.00145782	-0.000788434	-0.00079411
Rpl10	0.00976143	-0.0104592	0.011917	0.0103519	0.01273	0.00332711	-0.00551469	-0.00435462	0.00524255	0.0230846	0.0112041	-0.000199949	0.0245938	0.0205792	0.0040854	-0.00999816	-0.00446942	0.00719312	-0.0136913	0.0085344	-0.00447589	0.009264	-0.00275487	-0.00223032
Snora70	-7.89833e-06	-8.33533e-05	-1.92091e-05	-0.000359462	0.000206884	0.00072799	5.34745e-05	4.73161e-05		-5.0446e-06	-6.9288e-06	-3.37853e-05	-4.16105e-05	-6.46322e-06	0.000249269	-1.33746e-05	-3.516e-06	-4.47959e-06	-0.000106661	2.04742e-06	-7.88136e-06	-1.08702e-06	-4.29017e-06	-1.16791e-07
Dnase1l1	-0.000428978	-0.00112949	-0.000695857	0.000440878	0.00150206	-0.00460032	-0.00680253	-0.0016166	0.000492039	-0.000119869	0.000493783	0.000200946	0.00160826	0.000900746	-0.000898751	0.00100588	-0.000275671	-0.000459795	-0.00158595	-0.00315337	0.000470772	0.000301494	-0.000392792	-0.00174754
Taz	0.00036218	-3.11836e-05	4.08286e-05	-0.00248649	-0.00420414	-0.0052644	-0.00115166	-0.00113113	-0.00109444	-0.000659158	0.00163783	-0.000969851	0.002922	-0.00437738	0.000454509	0.000980522	-0.00130737	-0.00521716	-0.00271006	-0.00499004	-0.000507578	0.000149014	-0.00103967	-0.00205311
Atp6ap1	-0.00976742	-0.00944451	-0.00593491	-0.00335813	-0.0330991	-0.0350689	-0.00962169	-0.0102538	0.00132892	-0.00314161	-0.00261601	0.000212551	0.0125139	-0.00403828	-0.00764254	0.00404975	-0.00502506	-0.0152329	-0.00967348	-0.0216375	-0.00105058	-0.000312945	-0.00295575	-0.0165615
Gdi1	-0.00502358	-0.0033787	-0.00253948	0.000877879	-0.0206538	-0.0110655	-0.00161192	-0.00405348	-0.00519301	-0.00290017	0.00105895	-0.00129058	0.00218111	-0.0142908	0.0029215	0.00144703	-0.00101908	-0.00668908	-0.000513035	-0.00636433	-0.00180789	-0.00276929	-0.00211607	-0.0150256
Fam50a	-0.00135197	-0.000914412	-0.00129138	0.00179167	0.000294656	-0.000545225	0.00233438	-0.000735829	7.87439e-05	0.000709133	-0.000132103	3.5342e-05	0.00508278	0.00110246	0.000495444	-0.000558781	-0.000911417	-0.0024844	0.00080362	0.00380348	-0.000676183	0.000591662	-0.000837573	-0.000989089
Plxna3	0.00035152	-8.35539e-06	-0.000150955	-0.000124659	-0.000545216	2.86021e-05	-0.000785531	-0.000344005	-0.000224658	-2.86651e-05	3.65739e-05	-9.7371e-05	2.64478e-05	-0.000582561	-0.000250023	0.0002125	-3.55861e-05	-0.00084039	5.24206e-06	0.000189672	-2.00904e-05	7.40244e-05	-0.000152656	-0.000310411
Lage3	-0.000266663	0.000280742	-0.00589111	0.000611195	0.00164583	0.00100561	-0.000654385	-0.00213585	-0.00408856	-0.00133153	0.00286531	-0.00162882	0.00317244	-0.0001008	-0.000912041	0.00233082	-0.00234469	-0.00496871	-0.00134297	0.00751423	-0.000488235	-0.00156707	-0.00234893	-0.00546259
Ubl4	-0.00539725	-0.00361206	0.000690075	-0.00196164	-0.0050081	0.00196815	-0.00166822	-0.00299448	-0.00183138	-0.00196569	0.00220252	-0.00225613	0.00344397	-0.00090172	-0.00204656	-0.00421322	-0.00212119	-0.00343802	-0.00402505	-0.000199388	0.00131941	-0.0017678	-0.000850347	-0.00243509
Slc10a3	-0.000611266	-0.00315499	-0.000186229	-0.0025551	0.000117144	-0.00091925	-0.00158964	-0.000597212	-0.000101351	-0.000239642	-0.000319938	-0.000726693	0.00147995	-0.00120247	-0.00157649	-0.000461688	-0.000825508	-0.000880468	-0.00554711	-0.00591563	3.34299e-05	0.000402096	-0.000207164	-0.000695125
Fam3a	0.00130497	-6.3888e-05	-0.0041591	0.00336242	-0.000248242	-0.00238013	0.00355863	0.00129367	-0.00191169	-0.00128446	0.00314826	-0.00121436	0.00125588	-0.0034847	0.00209695	0.00161111	2.79041e-05	-0.00360637	0.000469951	0.00280391	-0.000180451	0.000546526	-0.000563939	-0.00221045
Ikbkg	-0.000863159	-0.000493864	-0.00017361	-0.00339274	-0.00128264	-0.00729619	0.00062251	-0.0012345	-0.000205279	-0.000203105	-0.00301824	-0.000190746	-0.00266538	-0.00117055	7.68054e-05	0.000116754	-0.00115907	-0.00181958	-0.00124374	-0.00407169	4.56593e-05	-0.0012559	-0.000877742	-0.000892756
G6pdx	-0.000892017	-0.0050655	0.00653999	-0.00329439	-0.0101184	-0.00136798	-0.00990798	-0.0027042	0.000961871	0.000953194	-0.00332461	0.000404197	0.00307118	0.002725	-0.000953705	0.000999795	-0.00198857	-0.000199273	-0.00394926	-0.00362007	0.00126686	-0.000687939	0.000321209	-0.00169208
Gm6880					3.01722e-06			-1.88344e-06			-4.46991e-06	4.18332e-07											2.55906e-06
Gm5640					4.67018e-06		-0.000200312	1.31133e-05					1.4221e-08			4.09701e-07		1.58233e-06						-1.48363e-07
Gm6890					8.41874e-07							7.7565e-07
LOC100503280				-7.26404e-06			-5.95885e-05		8.31015e-06	7.9555e-06	3.7578e-06	-2.48082e-05	2.45133e-05	-3.47951e-05			1.96126e-06	6.04955e-06			4.3139e-06	6.53399e-06
Gab3	0.000979391	-0.0012334	-0.000728488	-0.000365766	-0.000238896	-0.000689489	0.000217614	-0.000694828	0.000320122	0.000119794	-0.00301418	-0.000165715	0.000947271	-0.000572363	-0.000305546	0.000300875	-0.000443399	-0.000539849	-0.00137166	0.000221959	-8.28836e-05	0.000581585	9.29692e-06	0.000160188
Dkc1	-0.00263184	-0.0027572	-0.00228906	-0.000801899	-0.00223026	-0.00389908	0.00105713	-0.00202265	-0.000839268	0.000646977	0.000328469	-0.00173363	0.00180667	-0.00237471	-7.08891e-06	-0.00524675	-0.00309422	-0.00227894	-0.00250574	-0.00350626	-0.00151508	-0.000298621	-0.00178332	-0.00208391
Mpp1	-0.00246074	-0.00925391	-0.00221334	1.87391e-05	-0.00166317	-0.007043	-0.00598191	-0.00353693	-5.62074e-05	0.00245146	-0.00424713	0.000274667	0.00442736	-0.000553107	-0.00131146	0.000887693	-0.00294408	-0.000977462	-0.00459381	-0.0107365	0.00191827	-0.00739827	-0.000551486	-0.00280926
4930428E23Rik					1.40925e-05		3.04637e-06	7.86864e-06		-5.27154e-06	-0.00110704		-5.32576e-06	-1.21757e-05			1.42043e-05
F8	-0.0166147	0.000202286	-1.0498e-06	0.000127501	-6.72007e-05	5.64725e-06	-0.000173273	-0.000362761	1.82157e-05	-0.00259173	3.89191e-05	-0.000159312	-0.00365695	-8.67455e-05	-0.000543031	9.5527e-05	-4.81602e-05	-0.00176026	-0.000489607	-0.000120014	2.88468e-05	5.34305e-05	-6.59618e-05	-0.000214135
Fundc2	-4.87499e-05	-0.000624871	-0.00878254	0.000776802	-0.00436629	-0.00475142	-0.00064146	-0.00148852	-0.00195331	-0.000467959	0.00171098	-0.00247362	0.00643126	-0.00189313	-0.00256981	0.00115739	-0.00183844	-0.00946998	-0.00434915	0.000843988	0.00229541	0.000457231	-0.0033158	-0.0101128
Mtcp1	-0.00130572	-0.00164835	-0.00150039	-0.00091151	7.93248e-05	-0.000163123	-6.54087e-05	-0.00150139	-0.00160651	-0.000127759	3.45981e-05	0.0001756	0.00141308	-0.00119101	8.51433e-05	0.000928071	-0.000441458	-0.00315475	-0.00193089	0.00133327	0.000315868	-0.000137071	-0.000962822	-0.00262211
Brcc3	0.00139445	-0.00162213	-0.000900932	-0.000404754	0.00153187	-0.0039393	0.000303652	-0.000764837	-0.00181847	-0.000756552	0.00205026	0.000162243	0.0020026	-0.000277097	0.000688508	-0.00017849	-0.00172732	-0.00343286	-0.00174925	0.00285063	3.97256e-05	-0.000812628	-0.00109786	-0.00285698
Vbp1	-0.00794856	-0.00542876	-0.000448044	-0.0028492	-0.0144595	-0.0176508	-0.00201866	-0.00333244	-0.00219887	-0.000201508	-0.0020002	-0.00148344	0.00373785	-0.00507362	-0.00130736	-0.00417498	-0.00482327	-0.011225	-0.00504676	-0.0125506	0.000396406	-0.00582792	-0.00277499	-0.00826752
Rab39b	0.000751844	0.000105492	-7.28229e-06	-4.87428e-05	-0.00286895	1.76484e-05	0.000226736	-0.000504607	1.06918e-05	-9.85873e-05	2.09508e-05	0.000124379	9.81392e-06	6.37793e-05	0.000117815	-0.000367106	1.76921e-05	-0.00286017	0.00019667	-6.53363e-06	0.000159377	2.90602e-05	5.32509e-06	-0.00163986
4933407K13Rik	-0.000392192	-0.000754228	-0.000865223	-0.000319158	-0.00151671	-0.000715406	-0.000201708	-0.000570743	-1.98125e-05	-6.67948e-05	-0.000352004	-1.81902e-05	0.00012843	-0.000621178	-0.000106624	-0.000216248	-0.000118556	-0.000227256	-2.98714e-06	-7.93477e-05	-0.00016706	-0.000887869	-0.000167653	-0.000471253
Pls3	-0.0128577	-0.00212529	-0.0079663	-0.00129734	-0.0182145	-0.00466769	-0.0106753	-0.0193372	-0.00102863	-0.010705	-0.00595072	0.00160934	-0.0109311	-0.0103276	-0.0144144	0.00226148	-0.00061787	-0.00641477	-0.00413296	-0.0212315	8.07336e-05	5.42515e-05	-0.00470924	-0.0295724
4930468A15Rik												2.15045e-07					1.36844e-08
Tbl1x	-0.00494603	-0.00175692	-0.00385036	-0.00335336	-0.00867027	-0.0172365	-0.00349164	-0.00425795	0.000459475	-0.0001019	-0.00256256	3.22719e-05	0.0012614	-0.00185107	0.00106375	0.000182504	-0.00250182	-0.00675052	-0.00146928	-0.00723985	-0.000624253	-0.0034237	-0.00469766	-0.0103536
Prkx	-0.0142517	-0.000685683	0.0010151	-0.00254846	-0.00232229	-0.0149906	-0.00450783	-0.00317759	8.48123e-05	-0.000970049	-0.00499422	0.000190509	0.00196391	0.000584933	-0.00287304	0.000624259	-0.00290803	-0.0032224	-0.00169403	-0.0118229	-0.000788282	-0.00163644	-0.00115403	-0.00834556
Prrg1	-0.000663663	-0.000836801	-0.00127551	5.10239e-05	-0.00352688	0.000238593	-0.000136053	-0.000812593	-0.000326932	-0.000706193	2.2344e-05	-0.000260161	-0.000529524	-0.000375043	-0.000841781	0.000232363	-0.000111547	-0.000211047	-0.000851316	-0.000512139	-1.06139e-05	-0.000236785	-2.9991e-05	-0.00224277
Gm8787					-2.0469e-06						-5.80843e-06			1.06196e-08		1.85279e-07	2.50041e-08	-0.000107949					-2.23015e-06
Gm7173	0.000448153	6.24143e-05	-6.71708e-05	3.83829e-06	-0.000235389		-0.000303077	1.90212e-07		-3.02196e-05	-3.28267e-05	2.05461e-06		-3.38514e-05		-3.66016e-06	-2.35509e-07	-0.000204034	1.80969e-05	3.46945e-07	9.76755e-08	3.76304e-06	-4.41032e-05	8.4269e-06
Mageb16		-8.6778e-06			-6.9691e-05			3.06471e-06		4.78404e-06				-3.34852e-07			6.9101e-05	-0.00324929			4.47569e-06			4.71408e-05
Tmem47	-0.000251913	-0.000895631	-0.00555859	0.000529776	-0.0126707	-0.0100218	-0.00287692	-0.00448182	-0.00456687	-0.00355176	-0.000131743	-0.000899877	-0.00175505	-0.00908608	-0.00554065	0.00112915	2.16289e-06	-0.00040196	-0.00307086	9.61555e-05	-2.94269e-06	2.03222e-06	-7.83341e-05	-0.00970717
Dmd	0.00225338	0.000342679	-0.000910366	3.06855e-05	-0.0027076	-0.00784125	-0.00187575	-0.00295175	-0.00365915	-0.00231103	-0.00140305	-0.00105027	-0.00712607	-0.00542392	-0.00109232	0.000472296	1.9624e-05	-0.00228407	-0.00083137	-0.00582897	0.000146504	7.08083e-05	-0.000399482	-0.00194007
1600014K23Rik				2.80171e-08									0.000142322							2.5068e-07
Tab3	0.000136879	-0.000135421	0.000140262	-0.000609894	5.69348e-05	-0.000484675	-0.000492775	-7.56056e-05	-0.000982292	-0.00027149	-0.00149106	-5.75156e-05	-0.000155021	-0.000353915	-0.000352574	0.000155151	-0.000265582	-0.00370866	-0.00104181	-0.00217843	6.0915e-05	-0.000103729	-0.000340238	-0.000919037
Gyk	-0.00115962	0.000333635	0.00136944	-0.000232445	-0.00314404	-0.000166182	-0.000619939	-0.000238061	-0.000507372	-0.00790334	-0.00370103	4.50375e-05	-0.00752883	0.000490271	0.000207898	-0.000411003	-0.00014705	-0.00222851	0.000176498	-0.00534379	0.000561787	-0.000255377	-6.1994e-05	-0.00079924
5430427O19Rik	-0.000101004	-0.00183347	0.000389965	-0.00201369	0.000369337	-0.000106314	-0.00202458	0.000389883	0.00031889	0.000421717	2.95877e-05	6.98548e-05	0.000827326	0.000165402	0.00127897	0.00010745	-0.00066706	7.72119e-05	-0.00131745	-0.000511833	0.00138734	0.000382242	7.86865e-06	-0.000164656
Samt3								2.15017e-05			3.37498e-06						8.23593e-06	2.48235e-06
Nr0b1				2.32995e-06	-6.49215e-05			4.17095e-06			4.58574e-06
Il1rapl1	-0.000151267	-7.08881e-05	-0.000825863	1.05468e-06	-0.00150628		-9.32235e-05	-6.35151e-05	0.000547251	7.13343e-06	-1.77248e-05	4.50054e-05			6.36229e-06	6.99625e-05	5.40291e-11		7.51634e-06			1.55955e-05		-0.000165029
Pet2	0.000261759			-1.83197e-07				-4.71139e-06			-1.25648e-05						2.21559e-05					4.42642e-06
Mageb18											-1.86115e-05											6.90441e-06		3.17095e-06
Gm5941			3.5406e-05	2.7045e-06																0.000667204			5.65795e-05
Arx	-0.000526567	-5.49033e-07		2.89891e-06	-0.00100299		-3.92206e-05	-9.83429e-06		3.51089e-06	2.21294e-06	2.71472e-06			3.02281e-05		1.7698e-07	-0.00610072		4.3044e-08	2.51965e-09	-4.00454e-07
Pola1	-0.0039587	-0.000149291	-0.001051	-0.000178443	-0.000875751	-0.000866212	-0.000577312	-0.00116256	-2.86519e-05	-8.34724e-05	-0.00144396	0.000158733	0.000773549	0.000172742	-0.000414734	9.07777e-05	-0.00268754	-0.00136978	-0.001299	-0.000620253	0.000380796	-0.00150098	-0.000189474	-0.00128623
Pcyt1b	0.000189484	4.86372e-06	1.07108e-06	8.01891e-05	-0.00577481		-0.000860227	4.87587e-06	5.96363e-05	1.55109e-05	-6.44145e-06	-3.70498e-05	2.59419e-05	-5.86048e-05	-0.000207069	7.09426e-06	1.84238e-05	-0.00397037	-0.000240485	-0.000228005	3.75855e-05	9.99788e-05	-0.000187393	1.20672e-05
Pdk3	-0.000962711	-0.00134007	-8.35695e-06	-0.000791391	-0.0138366	-0.00175996	0.000451041	-0.000532419	-0.000243049	-3.9436e-05	-9.76455e-05	9.8545e-05	0.00103708	-0.000513697	0.00100556	-0.00141867	-0.00192219	-0.0017941	-0.00172356	-0.00796139	0.00116818	-0.00144599	-0.00341467	-0.00276374
AU015836					1.00548e-06			1.08905e-05									5.3579e-06					3.66993e-06
Zfx	-0.00664855	0.00194377	-0.00214269	-0.00390328	-0.000396821	-0.00656128	-0.00110648	-0.0022494	-0.00154011	-0.000356878	-0.000361702	-0.000614825	0.00135291	-0.0005567	-0.000783959	-0.00011816	-0.0021573	-0.00539237	-0.00210807	-0.00174735	-0.000181907	-0.00171013	-0.000914984	-0.00470282
Eif2s3x	-0.0012491	0.00217561	-0.000542893	-0.00142415	-0.00264762	-0.0034513	-0.00180546	-0.00248867	-0.00149951	-0.00395753	-0.00277228	-0.00204442	-0.0029153	-0.00398026	-0.00195993	-0.00126187	-0.00437821	-0.00812002	-0.000226898	-0.00550271	-0.00031809	-0.00310473	-0.00173658	-0.0111075
Klhl15	-0.000292636	0.000575927	-0.000329878	3.99298e-05	-0.000326223	-0.00238807	-0.000233655	7.01094e-08	-0.000203505	0.000161301	4.20947e-05	-0.000339012	0.000224817	-0.000164252	0.000795889	9.24805e-05	-0.000163568	-0.00152	0.000153194	0.000232359	3.44992e-05	0.000180012	-0.00020428	-0.00216525
Apoo	-0.00147381	0.000118463	-0.00114286	0.000165795	0.000286114	0.000188125	0.000414398	-0.000899272	-0.00111044	-0.00886577	0.00125677	1.60745e-05	9.45619e-05	-0.000829333	-0.000486495	3.26395e-05	-0.000282113	-0.00409347	-0.00114622	9.64935e-05	0.000388474	-0.00259048	-0.000188084	-0.00238169
Gm14827			-8.53025e-05	5.60987e-05	7.05378e-05			-2.26918e-05	-0.000159692	-7.12643e-05	1.56854e-05		1.12576e-06	-2.13088e-06		-1.75731e-05	2.15809e-06	0.000127178	7.50028e-06	1.17829e-06	-2.02796e-05	1.80718e-05	-1.14618e-05	3.75579e-05
Maged1	-0.0102316	-0.00197553	-0.022053	-0.00407457	-0.0275309	-0.0281348	-0.0245057	-0.0207786	-0.00492834	-0.00886018	-0.00193469	-0.00516876	-0.0144181	-0.015257	-0.0147036	0.0059724	-0.0010126	-0.0105343	-0.0186308	-0.0143945	0.000233895	0.00060337	-0.00274894	-0.0459704
Gspt2	0.000255325	8.22592e-05	-2.81986e-05	-0.00045464	-0.00323484	0.000134213	-0.000203419	-0.000670243	-1.67337e-05	-0.000150153	-0.00045917	-2.42207e-05	3.59938e-06	-0.000106502	-0.000474569	3.08944e-05	-0.00035293	-0.0063233	-7.71777e-05	-0.000968255	2.08792e-05	5.79576e-06	-4.00052e-05	-0.000565139
Zxdb	-0.000195472	0.000173249	-7.41851e-05	-0.000241779	0.000105867	-0.000115226	0.000169751	0.00024293	-0.000205823	-0.000149236	-0.000874991	-1.11072e-05	7.41577e-05	-0.000933563	-0.00047771	0.000124562	-0.000363335	1.66914e-05	-0.000918923	-0.00102609	0.000133567	5.04117e-05	-0.000136571	-0.00082697
Zxda	-0.00033103	0.000777966	0.000321785	-6.9187e-06	0.000417643	-0.000109686	-4.26844e-05	-0.000215629	-0.000317575	-0.000417354	-0.000677258	-0.000188756	0.000385528	-0.00169974	-4.69728e-05	-7.26898e-05	-0.00041102	-0.00123502	0.000186889	4.04444e-06	0.000348699	0.000262569	-0.000181246	-0.00213392
Spin4	0.0014801	0.000165988	0.00238023	-0.000207944	0.000177931	-0.000416684	-0.000169875	6.68596e-06	-2.21979e-05	-0.000123721	-0.000108815	-0.000256455	-0.000334047	-0.000582237	0.000268357	0.000149214	3.63915e-06	-0.00100231	-6.19084e-05	-0.000275734	1.91939e-06	2.39462e-06	-0.000136946	-0.00261515
Arhgef9	0.000487286	-4.47212e-07	-0.000519787	-8.48318e-05	-0.00199846	-0.000432143	0.000408046	-0.000117324	7.67394e-05	-0.00123524	-0.000178294	-0.000342602	-0.000164765	-0.000240747	9.59033e-06	0.000212605	-8.14299e-06	-0.00396486	0.000193749	-4.15428e-06	-2.10722e-07	2.16542e-05	-1.90309e-05	-0.00102719
Fam123b	0.000356763	-0.00128577	-0.00320315	-0.000330057	0.000112713	-0.000513898	0.00105056	-0.00104652	-0.000131897	-0.00043468	0.000355206	3.8315e-05	0.000241399	-0.00117701	0.000617991	0.00043745	-0.000746562	-0.00197936	-0.000906917	0.00117041	-0.000502182	-0.00104018	-0.00139912	-0.00109985
Asb12					5.16873e-06			3.01521e-05	-6.01201e-05			1.90997e-05							1.47288e-05			3.9028e-06
Zc4h2	0.00181866	-0.000335867	-0.0018551	-0.000542861	-0.00991537	-0.00134987	-0.00151125	-0.00216763	-0.00016506	-0.00018785	-0.00018434	-0.00022533	0.000319938	-0.00118835	-0.00145718	2.20081e-05	-0.000337994	-0.000631567	-0.00158978	-0.000384391	-6.71471e-05	-0.000425469	-4.01779e-05	-0.000625398
Zc3h12b	-0.000298256	2.47173e-05	-0.000288429	-0.000169952	-0.000246484	-0.000431917	0.00019812	-0.000404431	-0.000250226	-6.7873e-05	-2.29262e-05	-2.06984e-05	1.25228e-05	-1.9639e-05	0.000186884	1.76284e-05	-2.09419e-05	-0.00101228	4.80436e-05	6.6923e-05	-3.1653e-06	-0.000294289	6.66897e-06	-0.00036127
Las1l	-0.0037957	-0.000533038	0.00798487	-0.000666149	-0.00389403	-0.00532432	0.00274133	-0.00402819	0.000199492	-0.00294027	-0.001196	0.000102591	0.0013087	-0.000283498	-0.000204964	-0.00101694	-0.00208883	-0.00669985	-0.00119442	-0.00371	-6.14852e-05	-0.000672473	-0.00133909	-0.000600736
Msn	-0.0238315	-0.00131933	-0.00958308	-0.0132745	0.0018171	-0.0375129	-0.00971445	-0.0125253	0.000432428	-0.00035007	-0.00173314	-0.00122063	0.0147621	0.00984346	-0.00251373	-0.000836183	-0.0078833	-0.00194447	0.00041987	-0.00725748	-0.00784641	-0.00708219	-0.00253515	-0.024104
F630028O10Rik	0.000343411	-0.00201231	3.85019e-05	0.000450668	2.97066e-05	5.2905e-05	-0.00148027	-0.000337513	-0.00017064	0.000161554	-1.21775e-05	0.000138364	0.00138279	2.98079e-05	0.000371452	3.79092e-05	0.000540236	-5.41906e-07	-0.000237602	1.90596e-05	0.000304122	7.8931e-05	1.63793e-06	8.30551e-05
Vsig4	0.000140002	0.000119246	0.000173729	0.000111839	-0.000297752	-3.17251e-06	0.000345682	0.00200431	0.00306557	-1.53646e-06	6.49231e-06	0.000102463	0.0240135	5.12234e-05	0.000384197	-1.55013e-05	5.10927e-06	9.91388e-06	0.000422898	-6.26005e-07	8.25936e-06	3.21912e-06	1.17026e-08	0.000241299
Hsf3				1.01872e-06	-0.000216009		-0.000151209	5.58141e-05		-4.71137e-05	2.12063e-05	-1.0488e-06	-7.89911e-07	-3.08877e-05		4.04036e-06	8.41212e-07		-3.69743e-05	-3.83318e-06		4.03553e-06	-1.70134e-05	-4.38442e-06
Heph	-0.00236892	0.000220034	-0.000234605	6.32632e-06	-0.000750896	-0.000118484	-0.00395656	-0.000877838	-0.000623656	-0.00368368	-0.0047275	-0.000538819	-7.33945e-05	-0.00277789	-0.00197504	7.48455e-05	7.3395e-06	-2.33354e-05	-0.00311743	-0.00223917	-1.89574e-05	1.32352e-05	-0.000681723	-0.00143331
Gpr165	0.000488471	0.000486981	2.8742e-05	-0.0129756	-0.000753413	3.82617e-05	2.68086e-05	5.20901e-05			5.55642e-05	-4.77258e-05	-6.18684e-07	-1.35942e-06	0.000103132	-8.09407e-06	1.22121e-06	-3.69861e-06	-0.000565978	6.30395e-06	-1.97591e-07	2.78678e-06	5.29396e-09	-5.28529e-07
Eda2r	-0.000573325	0.000776129	-0.000161288	-9.10422e-06	-0.000141072	-0.00240325	0.000563236	-0.000348627	-0.000127674	0.000128456	-0.000851666	-0.000480654	-0.00011967	-0.000372106	-0.00103999	-0.000207254	3.11175e-06	4.43782e-06	-0.000266766	-0.000642625	3.78722e-07	4.89283e-06	0.000333586	-0.00107606
Ar	0.000574653	0.000249686	8.54495e-05	-0.000129619	0.000157626	-0.000438252	-0.00124424	-0.00297879	8.1034e-05	0.000562455	1.29895e-05	0.000480149	-1.4542e-05	-0.00153331	-0.000358164	0.000691755	4.48792e-06	-3.99183e-05	-0.00263063	0.00268163	9.77592e-05	9.73512e-05	-0.000244485	-0.00182716
Ophn1	0.000128863	0.000162869	-0.0022579	-0.00942365	-0.000283045	-0.000643344	-0.00349706	-0.00252498	-0.00104401	-0.000783558	-0.000565391	-0.00014592	0.000315999	-0.00125692	-0.00221983	0.000346631	-0.000177797	-0.00631123	-0.00230257	-0.000886315	6.65567e-06	1.52652e-05	-0.000963391	-0.0041693
Yipf6	0.000428576	0.00120932	0.000551006	-0.00141424	-0.000504371	-0.00260721	-0.000261597	-0.00188692	-0.000558493	-0.000814625	0.00122507	-0.000775347	0.00163861	-0.00447339	-0.00104515	-0.000403873	-7.06938e-05	-0.00650459	-0.00200222	-0.00248472	0.00105489	0.000184122	-5.82653e-05	-0.00452481
Stard8	-0.00358979	-0.00302588	-0.00210417	-0.00421379	-0.000917962	-0.000135847	-0.00705974	-0.00458001	-0.00408107	-0.0123587	-0.00053783	-5.33213e-06	0.00176589	-0.00140857	-0.00186091	0.000498734	-0.000349148	-0.000794288	-0.0044386	5.61888e-05	4.88504e-05	5.11303e-05	-2.87653e-05	-0.00266723
Efnb1	0.00301161	-0.000816491	0.000174586	-0.000656893	0.0008955	-0.00165691	0.00152854	0.00113822	0.00090556	-0.0034048	8.02425e-05	0.000296476	-0.00240617	-0.00589802	0.0024294	6.07716e-05	-4.33023e-05	-0.00283743	-0.000971616	0.00193515	9.17382e-05	0.000148149	-0.00403669	-0.00380266
Gm14812			-0.000321167		-2.28853e-05		0.000128105	4.17641e-07			-6.32774e-05	2.57953e-06		-5.54877e-05		3.23521e-06			-0.000153749	2.71517e-06		1.97466e-06	5.92081e-06
Pja1	0.00208784	-0.00394701	-0.0103612	-0.00380105	-0.0162719	-0.00743061	-0.00275477	-0.00508958	-0.00128624	-0.00174511	-0.00132888	-0.000518653	-0.00337913	-0.00662733	0.000841083	-0.00221737	-0.00190926	-0.0144936	-0.00720533	-0.0150676	-0.00132459	-0.00295283	-0.00442505	-0.00798395
Tmem28					-2.36644e-05			2.47085e-07		1.54742e-05				9.33217e-07		2.84319e-06		-8.14685e-06	7.01311e-05	-3.98689e-06				-1.08796e-05
Eda	-7.02942e-05	-9.03546e-05	-0.00017201	5.53354e-06	0.000250372	-0.00171713	-0.000506981	-0.00240499	-0.000474044	-0.000145371	-0.000144226	-0.000603924	5.19731e-05	-0.000361804	-0.000184076	0.000188049	4.07569e-06	-0.0001446	1.67278e-05	-4.74359e-05	4.08637e-06	2.66445e-06	-3.68305e-05	-0.00104486
Awat2	0.000183665	1.68099e-06	1.175e-06	4.04479e-06	-3.4835e-05	-2.98411e-05	5.68432e-05	-6.99751e-05	-7.01352e-05	2.24361e-05	-1.49915e-06	3.46254e-06	-2.21173e-05	-0.000193283	-0.000283551	4.40823e-05	-4.69217e-05	3.09827e-05	6.97453e-05	0.000299654	-1.88147e-06	5.85675e-05	-6.30537e-05	-7.69915e-05
Igbp1	0.000755297	-0.00132027	0.00107243	0.00172601	0.00183226	-0.00528658	0.000696437	-0.000146373	0.00140014	-0.000155787	0.00302229	-0.000622198	0.00709029	0.00276502	0.000773877	-0.0010647	-0.00277041	-0.00155917	-0.00135337	0.00371754	0.000167157	0.00201414	-0.00319653	-0.0016598
Dgat2l6				-7.5198e-06	9.68284e-06		2.15299e-05				-2.10861e-05		2.66434e-06	1.26255e-06						5.27664e-06		3.26261e-06	2.13456e-07	-1.69324e-05
Awat1				3.77926e-06							-2.48486e-05		-9.08482e-07	4.80774e-06			7.49301e-06			0.000155309	4.93595e-07	4.52751e-06		-9.07256e-07
P2ry4	0.000146434	4.45633e-06		-1.65941e-06	9.63033e-05		-1.91628e-05	-4.62412e-06			-1.45222e-05	3.76224e-06	-0.000288099			3.23023e-06			-3.95967e-07	2.86924e-06		4.12223e-06	-1.8599e-06
Arr3	-0.00112199			-2.11139e-06	7.08378e-05		-0.000160184				-5.92512e-06	-4.16616e-07	2.25827e-06	-1.77595e-06	-1.39219e-05	6.1646e-07	-1.39929e-08	1.12345e-06	3.59924e-05	-1.57438e-05		2.62304e-06	6.42628e-08	5.21464e-07
Pdzd11	-0.00186583	-0.00104427	-0.00476598	0.000217088	-0.00291436	-0.001589	-0.00063978	-0.00407298	-0.00128621	-0.00114686	0.00256032	-0.00143885	0.00356186	-0.00147148	-0.00162338	0.000584083	8.97233e-05	-0.00622823	-0.00450468	0.00399746	0.00100192	-0.000836625	-0.00134587	-0.00347869
Kif4	-0.00116343	2.78867e-05	-5.5983e-06	-5.79363e-05	-0.000123998	-8.73164e-05	-0.00208142	2.04344e-05	0.000144344	1.99661e-05	-0.00112092	3.55921e-05	0.000192136	0.000170305	-4.28428e-05	6.26198e-05	-0.00186643	-0.000343454	-0.00031281	-0.000962368	0.000186566	-0.0027247	5.91096e-05	-0.000674578
Gdpd2	-0.00235517	1.54171e-05	3.9389e-05	-6.69206e-05	-0.0022915	-2.16735e-05	-0.000342496	-4.01029e-05	-5.94378e-06	8.97452e-05	-0.000680295	-4.45674e-06	1.20773e-06	1.89612e-05	3.3304e-05	-6.88298e-05	-1.59115e-05	6.49519e-05		-0.00960731	1.32407e-06	1.99348e-06	-0.00462889	-9.11225e-05
Dlg3	0.000327612	0.000307132	-0.000773693	-0.000558795	0.000555627	-3.3213e-05	0.000245807	-0.000346141	-0.000507179	-0.0023128	-0.0012102	-5.61653e-05	-0.00293864	-0.000715624	-0.000211442	0.000263986	-6.60882e-05	-0.000895814	2.88164e-05	0.00158588	9.77214e-05	-0.00019356	5.87377e-05	-0.000808601
Tex11	0.00163955	6.70234e-05	-1.9077e-05	-0.000291528	-7.27597e-05			-4.28276e-05	4.87762e-06	2.70922e-07	-4.75557e-06	-3.46808e-06	6.01795e-07	-6.39604e-05		-3.15463e-07	1.06445e-06		1.26682e-06	8.65354e-06	-5.68444e-07	2.4532e-05	-7.88052e-07	-0.000512786
Slc7a3		4.55598e-06	7.08703e-05	7.19002e-05	-0.00294746		5.60902e-05	4.73141e-05	-2.09435e-09	8.48725e-06	-1.09402e-05	-4.3995e-05	3.14995e-06	-6.62259e-05	-7.61753e-05	-0.000206691	1.95866e-05	0.000142287	5.17878e-06	-0.000156891	1.69317e-05	3.46657e-05	7.51683e-06	-5.26733e-05
Snx12	0.000219979	-0.00133986	-0.00273529	-0.0010223	-0.00520012	-0.00181807	-0.000128143	-0.00274756	-0.000290251	0.000553743	-0.000762317	-0.00133324	0.00266384	-0.0017023	-0.000869695	9.89955e-05	-0.00150451	-0.00458077	-0.00293309	0.000855714	-9.49903e-05	-0.0010452	-0.00176102	-0.00235245
Foxo4	6.89918e-05	-2.89289e-05	-0.00109385	-0.000193593	-0.000183805	0.000157468	-0.000201693	-5.07639e-05	-0.000259407	-0.00298934	-0.00245718	-0.000516376	-0.00152175	-0.000767455	0.000206307	0.000477185	-0.000403801	-0.00270772	4.14325e-05	0.000418309	6.04638e-05	-0.00160477	-0.000305983	-0.00318006
Gm614		6.89314e-06		1.11626e-05	6.34136e-06		0.000104388	-1.7416e-06	4.76976e-06	4.81763e-05	-2.38788e-06	3.41758e-06	1.29725e-05	7.25459e-05	7.21315e-05	-0.000151383	-4.00187e-06	9.83805e-08	1.90064e-05	0.000116988	-4.29687e-06	6.73049e-05	-1.62921e-06	-1.19455e-05
Il2rg	0.00188707	-0.0163855	2.53972e-05	0.00472149	0.00378903	-0.00685905	0.0119752	0.00569607	0.0013474	0.00145411	-0.000229536	-0.000372092	0.00696579	0.00291317	0.000693676	-0.00869607	-0.000739368	0.000253689	-0.00898697	0.00245819	-0.00645774	-0.00930047	7.18884e-05	0.00162421
Med12	-0.00417293	0.000293588	-0.000722889	-0.000311829	0.000927378	-0.00082544	0.000369969	-0.000185794	-0.000744213	-0.000607815	-0.00236548	-0.00049428	0.000914988	-0.000131194	0.000631516	0.000329469	-0.000706121	-0.00363736	-0.000855161	0.00183541	-0.000464817	-0.000388087	8.52675e-05	-0.00182137
Nlgn3	0.000420865	4.93318e-05	-0.000674236	3.47368e-07	-0.00739805	-1.19932e-05	-0.00131806	-0.00131914	-0.00047243	-6.70178e-05	-0.000122218	-0.000206608	-6.41456e-06	-0.000105989	-0.000284593	8.23314e-06	6.92448e-06	-0.00109733	-0.000152614		1.05829e-06	3.4378e-05	-6.57124e-06	-0.000588423
Gjb1	0.000166558	3.26668e-05	7.08766e-05	0.000185321	0.0026088	-4.90165e-05	-3.73019e-06	9.19584e-05		0.000753509	0.00619668	4.03251e-05	-0.0231091	-2.88486e-05	0.000278957	-2.82559e-05	-9.38555e-06	0.000960647	4.96986e-05	3.09799e-05	1.59233e-05	3.83801e-06	4.68251e-05	-0.00518381
Zmym3	-0.000497716	-0.000653911	-0.000871147	-0.00069631	-0.000816731	-0.000777374	0.00111024	-0.000584464	-0.000274578	-0.000942854	-7.23545e-05	-0.000353626	6.96618e-05	-0.00057522	-0.000387321	0.000569817	-0.00123761	-0.00239288	-0.00164793	-0.000521401	3.25853e-05	-0.00244741	-0.000329056	-0.0019456
Nono	-0.0148852	-0.00740237	-0.00269401	-0.00486695	-0.0162743	-0.0133051	-0.00458332	-0.00757692	-0.00327706	-0.0017131	-0.00404739	-0.00353594	0.00680677	-0.00332763	-0.00181685	-0.00418503	-0.0128937	-0.0152303	-0.00715486	-0.0148382	-0.00378526	-0.0225285	-0.00537949	-0.0155625
Itgb1bp2	-1.89908e-05	-2.55087e-05	4.89314e-06	-8.33108e-05	0.000173452		7.1045e-05	0.000630014	-0.00308056	-3.89119e-05	-9.94233e-09	6.91563e-05	2.37817e-05	-1.32656e-06	-1.78721e-06	-1.05763e-05	-2.43311e-05	-0.000131394	9.44737e-06	0.000294875	6.38928e-06	-0.000121106	-2.18002e-06	-2.14824e-05
Taf1	-0.00455978	-0.00250489	-0.000688378	-0.00183953	-0.00408588	-0.00617754	-0.000935273	-0.00383999	-0.000823269	-0.000507155	-0.00371226	0.000129848	0.00109476	-0.000455109	0.000611446	0.000458727	-0.00205679	-0.0101717	-0.00197027	-0.00281072	0.000617827	-0.001553	-0.00150199	-0.00923625
Ogt	-0.00116236	-0.00154157	0.000522803	-0.000867346	-0.0040759	-0.00439135	0.000893376	-0.0010855	-0.00219268	-0.00313208	-0.00106417	-0.0015977	0.00274995	-0.00469125	0.000223695	-0.00209378	-0.00144224	-0.00587782	0.000170444	-0.00150555	0.000290407	-0.00252385	-0.00154503	-0.00481455
Cxcr3	0.000517047	-0.000466927	0.000106736	-2.29487e-05	0.000947108	7.91231e-05	0.00338637	0.00136935	-0.000358166	0.000667636	-1.16151e-05	5.21264e-05	0.00252331	0.00241546	0.00415545	0.000818222	0.00042475	0.000141997	0.00358291	7.07813e-05	0.00296591	0.00119311	1.76948e-06	0.000287998
Nhsl2	-0.00120305	0.000323524	-0.00432388	-0.00178056	0.00077188	6.25951e-06	-0.00661462	-0.00138814	0.000670867	-0.00163255	-9.33305e-06	5.16093e-05	4.38127e-05	0.00143766	-0.00385375	0.000509328	-0.000388741	-0.00132239	-0.000361633	-3.65234e-05	0.000196128	0.000117229	-9.87177e-06	-0.00176313
Rgag4	-0.00543624	0.000117442	-0.00047055	-0.000148107	1.67015e-05	0.000282684	-0.00218618	-0.000499387	-0.000398636	-9.3059e-05	4.73343e-06	-1.11881e-05	0.000616278	3.12095e-05	-0.000344565	0.000158482	-0.000327551	-0.00660348	0.000482442	-1.4515e-05	0.000100475	3.23844e-05	-4.39868e-05	-0.000356937
Pin4	-0.00187461	-0.00148456	0.000610265	0.000176641	0.000171155	0.00141922	-0.00148635	-0.00170844	-0.000998175	-0.00151431	-0.000535555	0.000393846	0.00692452	0.00310615	0.000275999	0.000251229	-0.00115303	-0.00603906	-0.00107337	0.00290533	0.00142554	-0.000935018	-0.000991874	-0.00575582
Ercc6l	-0.000865098	-0.000280283	-5.44717e-05	-0.000209157	-0.000223326	-6.69073e-05	-0.00065082	-0.000182396	-9.43864e-05	1.52541e-05	-0.00072281	4.96352e-05	0.000139772	8.30173e-05	-0.000173511	-5.605e-07	-0.000891078	-3.29212e-05	-0.000466174	-0.00106282	0.000106693	-0.00242963	0.000191499	-5.30484e-05
Rps4x	0.01182	-0.0134484	0.0137184	0.0161698	0.0154834	-0.00442741	0.00464956	0.00195049	0.00514015	0.0238074	0.0120672	-0.00376683	0.0297985	0.0161076	0.00424342	-0.0113772	-0.00575397	0.00500609	-0.0111888	0.0123583	-0.00644996	0.0129922	-0.00501725	0.00681718
Cited1	0.000967351	4.85113e-05	5.50181e-05	4.62362e-05	0.000121223	-0.000407771	-0.000347924	-0.000670065	-0.00262048	-0.000171328	2.81387e-05	-0.00199706	6.44353e-05	1.84059e-05	-4.27453e-05	-0.00239277	-0.000169258	-0.000466836	-0.00601853	0.000122981	1.32888e-05	-7.01137e-06	-3.40813e-06	-0.00100157
LOC434825			-2.54975e-07		-1.11032e-06			-5.55477e-06			-3.1747e-05	-1.37501e-05					-2.19382e-07	-5.11676e-06	-8.4206e-07	1.39178e-07		2.09923e-06	-1.58401e-07	3.91728e-06
Hdac8	0.000340823	8.414e-05	-0.00103849	0.000342741	-0.0018285	-0.000430022	0.000547889	-0.000760891	0.0001167	-0.000189454	0.000226876	-0.000218079	0.00033322	-0.00122692	0.000618677	0.000289859	-0.0014382	-0.000436203	-0.000865404	-0.00150035	5.77677e-05	-0.000380542	-0.00037293	-0.00115764
Phka1	-0.000796598	-8.48212e-05	-0.000792693	-0.000631413	-0.00502288	-0.000636556	-0.00101412	-0.000913681	-0.000952308	-0.001319	-0.000645332	-0.000444549	0.000181147	-0.000593627	-0.000129176	0.000254666	-0.000343588	-0.00255992	0.000107573	-2.79939e-05	0.000138742	7.69e-05	-6.78384e-05	-0.00170309
Gm9112										0.000566807	3.91516e-06
Dmrtc1a	0.00133654	6.81878e-06	0.000284643	5.32879e-06	0.000738992	-7.74821e-06	-1.94727e-05	-0.000349992	-2.55695e-05	-2.09631e-05	-1.56738e-05	1.58883e-05		-0.000120624	8.29408e-05	4.41249e-05	5.7379e-07	-0.000561679	6.91834e-05	1.35678e-05	3.71516e-07	9.66877e-06	-1.18599e-05	0.000149015
1700011M02Rik					6.10808e-06					-4.19203e-05
Gm5126	4.71515e-05		1.90432e-06		0.000656415		5.72085e-05	-0.000128514	-3.13584e-05	-6.7724e-06	-8.96491e-06	-1.03106e-05		-2.96055e-05	4.46483e-05	-1.99373e-05	-2.83117e-07	-0.00182615	7.08235e-06	-9.07467e-05	3.27998e-06		-2.8847e-05	8.81249e-05
Nap1l2		4.20245e-05	-5.90423e-05	-2.17742e-05	-0.00159264		2.13197e-05	3.11108e-05	4.06272e-05	1.15722e-05	1.37326e-07	1.063e-05		-1.66733e-05	2.45336e-05	6.89059e-06	-3.67313e-05	-0.00193666	1.81201e-05	-0.000612592	6.25645e-06	2.20922e-06		-4.04164e-05
Cdx4				2.71102e-07				-2.88945e-06		6.63148e-06	-8.20533e-08		-0.00269923					-9.12196e-06				3.27611e-06
Chic1	-0.00301635	0.000326902	-0.00394406	0.000325691	-0.00133405	-0.00049001	-7.02602e-05	-0.00108264	-0.00092805	-0.000760546	-0.00167191	-9.57443e-05	-0.00507334	-0.00156657	0.0002612	0.000234861	-1.38154e-05	-0.006228	0.000209057	-6.1511e-05	0.00053419	0.000101513	-9.61634e-05	-0.00239347
Tsx		2.39436e-05	-6.43167e-05	1.13206e-05	-1.70726e-05		-3.6098e-05	-1.06208e-05	2.5403e-05	-0.000104609	-3.93255e-05	1.52506e-06		-3.35841e-06	2.26739e-05	-5.90779e-05	2.73369e-06	-0.000130647	3.12435e-05		7.63796e-06	1.71066e-05		0.000125266
Tsix	0.00357891	0.00235452	0.00212039	0.00433413	0.0043036	0.0252521	0.0037866	-0.000114259	0.000575173	0.00166829	0.00066016	0.000676808	0.00245387	0.000814773	0.000696997	0.00175038	6.40589e-05	-0.0113841	0.00165419	0.000544788	0.00307687	0.00180927	-0.00190609	-0.00467373
Xist	0.0056462	0.00156966	0.0227077	0.0129472	0.00239965	0.015341	-0.00489476	0.00144038	-0.00289365	0.00631294	-0.010599	-0.0062038	0.0105231	0.0148831	-0.000229204	0.00579294	-0.0111756	0.0108508	0.00467753	-0.0018932	0.00214854	-0.00123135	-0.0036883	-0.00962034
Enox	-0.000351518	0.000219339	-0.000123522	-0.000544458	-4.34629e-05	0.000432626	-0.000447771	-0.000349248	0.000242313	-0.000689025	-0.00025149	-0.000275018	0.000509354	-0.000365935	-0.000611908	0.000171864	-0.000485952	-0.00119317	-0.000787691	-1.25635e-05	-2.38962e-05	0.000211639	-0.000114846	-0.000662534
Gm9159	0.00203791	0.00010611	-2.40025e-05	8.07979e-05	-7.50122e-05	-2.45627e-06	7.16382e-05	-0.000194524	-2.57451e-05	5.9085e-05	-9.85776e-05	-8.76822e-06	-9.78103e-05	-4.86376e-05	0.000111442	8.90862e-07	-7.63977e-05	-2.08831e-05	4.80029e-05	2.48849e-06	1.65259e-05	9.9687e-05	-2.44059e-05	-2.50095e-05
B230206F22Rik	-2.10309e-05	0.000727541	-0.000974825	-0.0006477	0.000848885	-0.000841649	-0.000365761	-0.000552635	-0.000314417	0.00055926	9.99477e-05	-8.11458e-05	0.000150684	-0.000647004	0.000249597	-0.000249242	-0.00257867	-0.00412001	-0.00112226	-0.000545697	-0.000749498	-0.000531932	-0.000135913	-0.000250549
Zcchc13		6.25164e-06		-0.000112972													3.49229e-07	-7.12638e-06
Slc16a2	-6.5585e-05	-0.000254933	-0.00458536	0.000109935	-0.000121903	-0.00289921	-0.00245482	-0.00714447	-0.00238658	-0.00413192	0.000178347	3.20873e-06	-0.0149159	-0.00258128	0.00247727	0.000928505	1.25421e-05	-0.00115876	-0.00264241	-0.000471441	2.10982e-05	4.72501e-05	-0.00022317	-0.0180573
Gm6222	-1.04834e-06	-1.83823e-06	-0.00115518	5.12462e-06	2.98663e-05	-8.88425e-05	-2.70571e-05	-2.94072e-05	-0.00785544	-0.0130504	0.00381767	-0.00579179	-0.000238236	-0.0187896	-5.32038e-05	-0.00985167	-0.0060008	-0.0023375	-1.71106e-05	0.000973994	-0.000149408	-0.0176768	-0.00236953	0.00410846
Rlim	-0.00641106	-0.00457885	-0.00122032	-0.00995923	-0.00825872	-0.0215823	-0.00763644	-0.00709569	-0.000325887	-0.0015711	-0.00394513	-0.00319576	0.00118256	-0.00206146	-0.00702512	0.000827982	-0.00324285	-0.0113857	-0.00605429	-0.00804537	-0.000285023	-0.00231925	-0.00255987	-0.013963
C77370	-0.000206895	-3.88087e-05	0.000513157	-2.27301e-07	-0.000576539	0.00020556	-0.000738096	-2.26734e-06	-0.00109155	-0.000152043	-0.000278168	-4.52808e-05	4.0285e-06	-0.000379681	-3.15897e-05	0.000121057	8.69481e-07	-0.000394834	-0.00128733	-6.05351e-06	-5.09892e-07	1.58786e-06	0.000101798	4.00404e-05
Abcb7	-0.000243271	6.83112e-05	-0.000172342	-0.0021495	-0.00181216	-0.000660778	-0.00133026	-0.000704236	-0.00045027	-0.0015465	-0.00383232	-1.02703e-05	-0.00500062	-1.74886e-05	-0.00157866	0.000314748	-0.00203171	-0.00412509	-0.000510469	-0.00189083	0.000205902	-0.00223674	-0.000263021	-0.00114126
Uprt	-6.88444e-05	0.000289538	-5.75293e-05	-0.000239416	-8.12915e-05	-0.000557463	0.00028732	-0.000417652	-0.000294568	2.68995e-05	-0.000440595	8.62934e-06	2.32951e-06	2.10698e-05	-0.000687199	-9.83536e-06	-0.00011031	-0.000199589	-0.000683296	1.6481e-05	-3.20814e-05	-0.000173314	-5.19018e-05	-4.59671e-05
Zdhhc15	0.00082761	-0.000790074	-0.000391108	1.19199e-05	-0.00147056	-0.000437653	-0.00067151	-0.000249139	-0.000357102	-0.000192732	-0.000219047	-0.00023682	5.22597e-05	-0.000686044	6.85888e-05	9.64459e-05	-0.00027337	-0.000779355	-0.000447408	-0.000440098	-0.000102079	-0.000576904	-0.000139139	-0.00056438
Magee2	0.0014999	0.00012168	-3.32802e-05	-9.03401e-07	-0.00187953	4.22053e-05			-3.48843e-05	-2.67678e-05	-2.28657e-06	-2.34493e-05		6.01665e-06	-0.000378577	7.38494e-06	-0.000292044	-0.00119035	0.00013204	6.64301e-06	1.6569e-05	-8.29089e-05
5530601H04Rik	0.000829197	-0.000845869	-0.00162423	-0.000700758	-0.00302111	-0.00175969	-0.000908061	-0.000722031	-0.000377774	6.02013e-05	-3.36924e-05	-0.000363369	0.000803957	4.06497e-05	-0.000802735	-8.41723e-05	-0.000766492	-0.00298802	-0.000526311	-0.000870053	3.27358e-05	-0.000928906	-0.000415082	-0.00154975
2610029G23Rik	0.000979402	-0.00337455	-0.00382575	0.000348494	-0.00222038	-0.00272412	0.000579598	-0.00158513	-0.000743566	0.000709151	0.000456391	-0.00208646	0.00387414	0.000107953	-0.000334144	-0.00561234	-0.00180581	-0.00630548	-0.00552395	0.0040176	0.000738006	-0.00176508	-0.00123836	-0.00494827
Magee1	-0.000185765	0.000338225	-0.0012965	-0.000352078	-0.00507071	-0.000398303	-0.00100076	-0.00369574	-8.03051e-05	-0.000777286	-0.000428095	6.59843e-05	-8.87588e-05	-0.0017599	-0.000751232	0.000102706	-0.000114884	-0.00441575	-0.000377004	-0.00169579	0.000176804	-0.000712072	-3.88917e-05	-0.00327603
E530001F21Rik					1.59587e-05													1.46599e-07				7.8037e-06
5330434G04Rik	4.4202e-05	3.85102e-06		-1.71122e-05	-0.000429247			2.53744e-05		-4.80588e-05	-6.41655e-05	2.06433e-05	6.81645e-06	-2.23015e-05		-5.80006e-06	-1.25019e-06	-0.00375189		1.77074e-07	-1.89626e-05	1.55304e-05
Cypt2-ps				3.81205e-06	4.18935e-05			1.9306e-05														3.54506e-06	-1.77391e-06
Fgf16	7.0269e-05	0.000221326	2.88656e-05	2.21379e-07	-0.000295707	-0.000393911	0.00019195	-2.43659e-05	4.9706e-05	8.36487e-06	-1.64842e-06	-3.22105e-05	5.4456e-07	-1.76253e-05	-0.000918223	4.85551e-05	5.38409e-06	-1.72683e-06	0.000180529	-3.47111e-06	1.87081e-06	8.86397e-06	-4.24496e-06	-0.000819943
Atrx	-0.0131402	-0.00512037	-0.00946219	-0.00480482	-0.0032865	-0.0179102	-0.00122089	-0.00802577	-0.003021	-0.00109272	-0.00366941	0.00132504	0.00489373	0.000993955	-0.00106756	0.00131215	-0.00744668	-0.00965894	-0.00751113	-0.00436307	-0.000847615	-0.00802617	-0.00728638	-0.0192213
Magt1	-0.00516505	-0.00296548	-0.0038761	-0.00985495	-0.0177988	-0.011837	-0.00442064	-0.00898386	-0.00332501	-0.004103	-0.00323239	-0.000850148	-0.000139722	-0.000875372	-0.00394695	0.00122766	-0.00467123	-0.0153641	-0.00871399	-0.00382962	0.000374715	-0.00188512	-0.000490166	-0.0124246
Cox7b	-0.00644319	-0.00582884	-0.00150243	-0.00151933	-0.00355743	-0.000371532	-0.00883768	-0.0107169	-0.0082687	-0.0126121	-0.00886903	-0.00370732	0.0053041	0.00783243	-0.00638714	-0.00172685	-0.00516578	-0.015666	-0.0100072	0.000165197	0.00124981	-0.00430806	-0.00112071	-0.0167131
Atp7a	-0.00409048	0.000179492	-0.00334423	-0.00315585	6.87544e-05	-0.0027163	-0.00366955	-0.00257619	0.000796569	-0.00121717	-0.00275537	-0.000487367	0.00204641	-0.000422886	-0.000706856	0.00022894	-0.000725099	-0.00675999	-0.00120256	-0.00250195	9.47992e-05	-0.00158931	-0.000131663	-0.00622832
Tlr13	-0.00261158	-0.00276836	5.09055e-05	-0.0102169	2.46527e-05	1.38942e-05	-0.000728904	-0.000565217	0.000299112	0.000191266	3.89006e-05	2.56604e-05	0.00139414	0.00119847	0.00031986	6.27568e-05	-0.000683699	-0.000376146	3.7698e-05	7.53517e-05	9.85192e-05	5.05306e-05	4.6221e-08	-0.000184632
Pgk1	-0.00184839	-0.00310761	0.00124944	0.00319743	-0.00830077	-0.00734116	0.000922994	-0.000433672	-0.000220386	-0.00652077	0.00456049	-0.00226673	0.00370992	0.0131059	0.00205846	-0.00609288	-0.00162914	-0.00565167	-0.00152304	-0.00177593	0.00133756	0.00107745	0.00288003	-0.00556828
Taf9b	-0.00562019	-0.00174534	-0.00186161	-0.000614225	-0.0246453	-0.000437622	-0.00201293	-0.00284329	-0.000142124	-0.000934758	-0.000432505	0.000452027	-3.19481e-05	-0.00389296	-0.00215893	0.000339755	-0.000679269	-0.00848998	-0.00129403	-0.00488348	0.00038733	-0.00185426	-0.000627174	-0.00209917
Fnd3c2	0.000402049			2.23021e-06	1.52909e-05			5.96581e-07			5.91602e-06	-2.48843e-06				1.62049e-07	3.72578e-06					1.69742e-06	4.99222e-07	-1.9491e-07
Fndc3c1	0.000164071	2.07481e-05		1.25753e-05	8.87846e-06	-0.000321553		5.28439e-07			-1.36167e-06	-0.00023016	4.75901e-07	-5.47572e-05		1.20056e-05	6.65099e-08	5.5292e-07		-7.71939e-07	5.70145e-06	9.61708e-07		-1.52899e-05
Cysltr1	0.000558543	0.000141846	-0.000374785	-0.0141549	0.000350787	-0.000332116	-0.00873988	-0.000822476	0.000918708	0.000366509	-5.1394e-07	0.000334886	0.000712118	0.000885937	-0.00101134	2.91407e-05	-0.000230818	5.98241e-07	-0.00254525	-0.00234472	5.62448e-05	0.000111486	4.92095e-06	-0.000496557
Gm5127	1.20763e-05	6.58409e-07		-7.28583e-05	8.4302e-05		2.63562e-05	-7.55122e-05	4.14805e-06	-1.45319e-06		1.54216e-05	2.38929e-06	5.95437e-05	0.000306788	3.36811e-06	-1.27561e-06	-2.4369e-05	-5.0275e-06	-0.00106391	-2.8426e-05	3.12505e-05	-6.32233e-05	1.53261e-05
Zcchc5	0.000226783	-2.03263e-05			-1.98325e-06	-0.000175379	-0.00471748	-0.00117703	-0.000360904	-2.2637e-06	-5.77027e-06	-0.000282707		-8.1973e-05	-0.00268086	-0.000106317	2.03809e-08	-5.12976e-05	-0.00374033	-3.55728e-07		1.13677e-05	-1.52506e-06	-0.00202001
Lpar4	-0.000956608	-0.000445537	-0.000862364	1.63266e-05	-2.34671e-05	-0.00185094	-0.00162738	-0.000685025	-0.00175772	-0.000569512	-0.000439579	-0.000481571	-2.37993e-05	-0.000945226	-0.000569654	0.000312924	1.1218e-05	6.25518e-06	-0.0016556	2.1062e-06	-2.05088e-08	-0.000345868		-0.00747386
P2ry10	0.00108777	-0.000523741	0.000401437	0.000213388	0.000309699	-0.00440618	0.00313067	0.000249549	0.000137663	0.000533732	-0.0557347	9.45761e-05	0.0010957	-0.00045506	0.00346793	-0.0104335	-0.000866576	0.000147394	-0.00498889	0.00184233	-0.00131756	-0.00814852	0.000112039	0.00207667
A630033H20Rik	-0.00725785	-4.68923e-05	8.17277e-05	-0.00465411	-4.50619e-05	-8.54048e-05	-0.000803074	-0.000294531	-0.000542738	0.000175282	-0.00110465	-0.000616315	0.000738029	0.000720795	-0.000294587	-0.000427662	-0.000920522	-0.000323972	-0.000146797	0.000292197	-0.000762594	-0.00130005		-0.0020155
Gpr174	0.00289079	-0.0007264	1.30736e-05	5.08458e-06	6.49727e-05	-0.00162926	0.000381619	4.52449e-05	-3.17477e-06	0.000209699	-2.32159e-06	-0.000341173	0.000505232	4.30866e-05	-8.42832e-05	-0.00312462	-0.000493134	4.85934e-05	-0.000624546	-5.12111e-05	-0.00144778	0.00220029	1.56669e-05	3.90648e-05
Itm2a	-0.00104195	-0.0015007	-0.0244571	0.00112358	0.0206021	-0.0205329	-0.0287932	-0.0181856	-0.00981852	-0.000315975	-0.00822235	-0.0271503	-0.000212558	-0.00741684	-0.0298193	-0.00627881	-0.000640176	-3.19422e-05	-0.0440817	0.000184543	-0.00282541	-0.00944896	-0.00115531	-0.0446685
4933401B06Rik								2.52075e-06			1.20082e-06			1.21705e-07			-4.83683e-06
Tbx22	0.000240255			6.89522e-07				3.01002e-07			-5.19847e-05					-2.75081e-09			3.55956e-06					-0.000108222
2610002M06Rik	0.00107565	-0.00216077	-0.000991685	0.000296705	-0.00177142	-0.000686576	0.000930381	-0.000226106	-0.00130494	3.74758e-05	0.000257291	-0.000386636	0.00121775	-0.00115253	0.00124756	-0.000262836	-0.00134747	-0.00459895	0.000163704	2.01736e-05	0.000379955	-0.00151226	-0.000682022	-0.000694447
Fam46d	0.000106158			-4.33203e-07	3.00179e-06			4.24586e-07			-7.84629e-06						-2.63572e-08	-0.00626687			-2.01827e-07	9.90064e-07
Brwd3	0.00257281	0.000522867	-0.00157034	-0.000222526	0.000102301	-0.00026788	-0.000751029	-0.000353329	-5.12015e-05	-0.000227916	-0.00305086	-9.48288e-05	0.00033825	-0.000113328	-0.000439593	-0.000274238	-0.00127413	-0.00304425	-0.000642846	0.000174276	-0.000259317	-0.00345882	-0.000838165	-0.00255091
2810403D21Rik	0.00150336	-0.000209945	-3.69938e-05	0.000103668	0.000103764	1.69944e-06	0.000436046	-2.60006e-05	8.88368e-05	-5.06651e-05	0.000138787	-0.00022853	-1.6927e-05	-0.000151395	-5.10878e-05	0.000596117	-0.000120574	-0.000405868	-0.000357323	0.000556486	0.000126814	0.00047514	-0.00037357	-0.00146387
5730416F02Rik			3.64213e-06		-5.31895e-06		-5.11008e-05				-3.91888e-06	-1.83834e-05		-4.36915e-06	2.395e-05	-2.45255e-05	1.5138e-06			-6.1213e-08			-1.83996e-05
Hmgn5	-0.00110407	-0.000745771	-0.000889952	0.000214977	0.0026197	0.00153365	0.00156325	-0.00210809	0.000202688	-0.00369145	-0.00133237	0.000417836	0.000783944	0.000438495	0.000109735	-0.000661295	-0.00390311	-0.00649432	-0.00140324	0.0024098	0.00116259	-0.00160164	-0.00092788	-0.00591301
Sh3bgrl	-0.0113026	-0.00294991	-0.0114592	-0.000246671	-0.00436425	-0.022423	-0.0134711	-0.0204489	-0.00277355	-0.00200744	-0.00729005	-0.00295162	0.0121909	-0.0151113	-0.0068753	0.00548559	-0.00886379	-0.0203697	-0.00638352	-0.00271971	0.00186149	-0.0055174	-0.00426077	-0.0309811
Gm6377	-0.000407514	0.00308837	0.00035299	-1.60176e-05	1.20017e-05	-0.00282275	-0.00329918	-2.01608e-05	0.00145136	0.0010366	-3.22214e-06	0.000100201	0.00284857	0.000511065	-0.000943804	-0.000491088	0.000117998	5.12966e-05	-0.000558432	6.03335e-05	0.00246688	7.43653e-05	7.53405e-05	-0.00028149
Pou3f4					-0.000838255			3.61855e-05			-5.16744e-07	7.35772e-06		1.63774e-07				-0.000647134	6.09511e-06					-8.93478e-07
Rps6ka6		-4.20234e-05	1.4023e-05	-1.22225e-05	-0.000536277		-3.09161e-05	2.41199e-05	0.000104701	-0.00207763	-0.000546943	-4.92213e-06	-6.3709e-07	-0.000311702	1.66642e-06	8.00894e-05	-2.2459e-06	-0.000381485	-3.41178e-05	-0.00162858	-4.14886e-06	2.74011e-05	-3.15661e-05	-0.000612927
Hdx	1.50276e-05	0.00011867	-0.000291071	9.12186e-07	-0.000626954	-0.000609398	-5.49818e-06	1.20884e-05	-0.000214637	-3.2624e-05	-6.63715e-06	1.34128e-05	-3.41964e-05	-8.63073e-05	9.87999e-05	-8.04041e-05	9.56197e-08	0.000167365	4.51143e-05	1.19315e-05		1.09378e-06		-0.000337796
Tex16	-3.05629e-05			-1.64271e-06	1.00878e-05			2.40912e-07			-5.67351e-06	-7.06538e-07					-1.96653e-07		-2.514e-06
4933403O08Rik	-2.64236e-05
Apool	-0.00104407	-0.000508085	-0.000600939	0.00033503	-0.000441	9.20667e-05	0.000680335	0.000110495	-0.000488524	-0.000631552	0.00156661	-0.000117219	0.00120778	-0.000348587	0.000496015	-0.000227291	-0.000439767	-0.000654671	-0.00106103	0.000218241	1.49648e-06	-3.51469e-05	-0.000735631	-9.42309e-05
2010106E10Rik	-0.000276301	2.02256e-06		-9.76521e-08	3.35411e-05			-1.70767e-06			5.16877e-05		-3.05528e-07	3.31105e-08	-1.25698e-07		1.26961e-06		5.16325e-06				-3.74974e-06
Zfp711	-0.000217726	6.60066e-06	-0.000180504	8.3187e-06	-0.000582608	5.99079e-05	0.000251733	-0.00016445	-0.000665296	-0.000856997	-0.000147466	-1.89083e-06		-0.000330632	-0.000103517	0.000136204	4.41394e-07	-3.99419e-05	9.00519e-05	-0.000718571	-5.86233e-08	7.468e-06	-0.000223295	-0.00070244
Pof1b	-0.00197692	1.23189e-05	0.00156164	1.54911e-05	0.0001127	-0.00093272	1.67191e-05	4.61071e-05		-6.8192e-05	-0.00957078	8.53708e-06	1.79811e-05	-0.000265105	4.7e-05	0.000459834	8.94917e-07	5.44779e-06	-0.000613197	-0.00973958	3.99802e-06	4.62433e-06	-0.000928501	0.000912114
Chm	-0.00264885	9.98553e-07	-0.000981155	-0.000935099	-0.00365108	-0.0013798	-0.00150052	-0.00140885	-0.00132811	-0.00145135	-0.0020089	-0.000269923	0.000115225	-0.00135428	-0.00196029	-0.000316502	-0.00141049	-0.00520022	-0.0017797	-0.00561303	-0.000413745	-0.000322237	-0.000453654	-0.00455366
Dach2	-0.00082795	1.50297e-05	-0.000660223	1.45672e-06	-0.000163887	5.68673e-06	-7.61157e-05	0.000113444		-5.50587e-06	9.82309e-05	2.15101e-05		-1.3155e-05	-0.00144313	1.52091e-05	-2.69932e-05	-0.000949157	0.000172325	0.000101796	-1.42098e-05	1.88207e-05	-3.40035e-05	-6.75459e-05
Klhl4	-0.00372519	0.000397267	-7.06499e-05	0.000116497	-0.0175993	2.94775e-05	-0.00100202	-0.00178861	-0.00150391	-0.000669671	-7.26371e-05	-0.000256607	-0.00023809	-0.000385098	-0.00217096	-0.000102854	-3.30538e-05	-9.66444e-05	-0.000418488	-8.96879e-05	-2.57806e-05	-2.04846e-05		-0.000240468
Pabpc5		9.32892e-06	-0.00015299	-5.7863e-07	-0.00225873		0.000149609	-0.000140798	-5.81281e-05	5.07622e-06		8.23665e-06			-0.000392381	2.14536e-05		-0.00146551	1.54902e-05		-1.38514e-05
Pcdh11x	-2.32618e-05	8.66603e-06	-0.000514645	1.76842e-06	-0.00631623	5.2607e-05	-0.000486332	0.000202989	0.000134887	4.79594e-05	-7.04306e-05	-8.98564e-05	-5.31669e-08	-4.1397e-05	-0.000416898	1.82945e-06	-3.4846e-05	-3.12713e-06	-9.28813e-05		-4.29893e-07	1.32759e-06		-0.000120081
Nap1l3	8.96278e-06	0.000138039	-0.000163754	-0.000114884	-0.00183066	0.000368491	0.000405876	-4.20018e-05	0.000304993	0.000145424	7.93791e-05	0.000115195	0.00017917	-2.82388e-05	0.00010198	0.00011443	-8.34381e-05	-0.00754384	0.000119375	0.000149737	0.000342517	1.34661e-05	-7.80831e-05	-0.000104072
3110007F17Rik	-5.81521e-06	-0.000211917	-0.000668818	-6.07986e-05	0.000121765	0.000210001	-0.00020798	-0.000625236	7.66909e-05	-2.32808e-05	-5.83815e-05	-0.000182192	-0.000132688	-0.00057899	-0.000171818	7.91063e-05	-6.52568e-05	-0.00107518	-8.2185e-05	-0.000275217	5.22858e-05	-0.000208154	-0.000129273	-0.00150175
4932411N23Rik			-1.66179e-05	-1.19164e-06		-2.83266e-07		7.41941e-07			-1.23456e-05						1.62612e-05		2.9305e-06			9.8479e-06
Diap2	0.00159254	-0.00105945	-0.00804403	-0.0039372	-0.00119805	-0.00205335	-0.00145475	-0.00232556	0.00148156	-0.00101333	-0.00237589	0.000643626	0.00182566	-0.00123772	0.000256619	0.000243034	-0.00258013	-0.00299875	-0.00149124	-0.00285086	0.000357213	0.00035978	-0.00133183	-0.00431519
Pcdh19	0.00141045	-0.00132224	-0.00326881	2.55093e-05	0.00117638	-0.00178515	0.000534995	-0.00242418	0.000897544	-0.000422048	-9.4731e-06	0.000572749	1.18812e-05	-0.000696855	0.000635088	0.00126881	8.98677e-07	-0.000701608	-0.00294884	-4.88806e-05	3.76554e-06	1.98106e-06	-0.0014972	-0.00076178
Tnmd		-0.000364764			-0.000323563	0.000172174	8.43044e-06	1.38285e-05	-7.34937e-05	-5.88721e-05	-6.22883e-05	-0.00878202		-1.20948e-05		0.000177368	5.52902e-07		-0.000259317	-1.90982e-05	-1.55797e-07		1.32764e-05	-0.00014178
Tspan6	0.00517157	-0.00439525	-0.00259921	0.00051248	-0.0136859	-0.00695823	-0.00222552	-0.00540467	-0.00168827	-0.00338457	0.000427479	-0.00231829	-0.000137909	-0.00452397	-0.00448501	0.000470961	-0.00106722	-0.000102415	-0.00584382	-0.00590703	-0.00018528	-0.00311064	-0.00176526	-0.0159544
Srpx2	0.000831672	-0.00140534	-0.00646566	0.000860149	0.000508678	-0.00624094	-0.00112683	-0.00633329	0.000745732	-2.41744e-06	0.000195892	-0.000118224	3.73198e-05	-0.00452049	-0.000298239	0.0012761	-1.03559e-06	-0.000161287	-0.00812673	1.68333e-08	-1.8766e-06	1.20973e-05	-1.29081e-06	-0.0110819
Sytl4	-0.00105092	0.000446441	-0.000443245	2.55674e-05	-0.000209304	5.60972e-05	-1.7751e-05	-0.000670839	-0.000323927	-0.000700768	-0.000627311	-1.54512e-05	-0.000248274	-0.000401125	-0.000271765	0.000118226	-0.000517678	-0.0146841	-1.15647e-05	-0.000915546	7.21213e-06	-1.63e-05	-0.000134637	-0.00219594
Cstf2	-0.00103715	0.00109747	6.93646e-05	-0.000839753	-0.00222037	-0.0023422	3.1e-05	-0.00141922	-0.0011217	-0.000374898	-0.00171948	-0.000749788	0.000453827	-0.000249811	0.000805206	-0.00073002	-0.00239517	-0.00229207	-2.38807e-05	-0.00241265	-6.19459e-05	-0.00366375	-0.000930813	-0.00251082
Nox1	0.000522782		2.95345e-06	-1.20583e-07	2.90416e-05		-1.75517e-05	2.22394e-05			-5.66152e-05			-2.25396e-07		-4.08395e-07	4.28887e-06	3.3888e-07		1.16408e-05	3.00612e-07	1.24551e-06	3.49508e-07
Xkrx	-0.00535698	-0.000379464	-5.4668e-05	-9.10473e-06	0.000132327	1.32696e-05	-0.000321534	-5.39319e-05	-0.000268568	5.79182e-05	0.000116808	-0.000285598	4.60087e-06	-0.000551685	-0.0013809	-4.6188e-05	-0.000670235	5.29161e-05	-0.000117468	0.000655217	-0.00090586	-0.00321273	3.69254e-05	-2.1833e-05
Trmt2b	0.000383356	-4.60423e-05	-0.00222256	-0.000789322	-0.00400242	-0.00328604	-8.96564e-05	-0.0024464	5.37433e-05	-0.000758108	-0.00322521	1.43166e-05	0.000419039	-0.00115144	-0.0015074	0.000532146	-0.00205127	-0.00178249	-0.00130418	-0.00301917	9.47676e-05	-0.00186188	-0.000878065	-0.00236171
Tmem35	0.000389559	-0.000101465	-0.000407623	-5.70187e-05	-0.00422771	-0.000893572	-0.000426668	-0.00202733	-0.00269064	-0.00369601	0.000162952	-0.000296751	-7.75165e-06	-0.00292355	-0.000180089	4.64625e-05	-7.77595e-07	-1.16036e-05	-0.000350806	-0.00131543	-0.000102945	0.000193274	-0.000893743	-0.000515493
Cenpi	0.000719279	1.60154e-05	-6.51576e-05	-2.27416e-05	-0.000712121	-2.27416e-05	-0.000107908	3.01645e-05	-5.31753e-05	7.09869e-06	-0.000139088	-7.6715e-05	7.98028e-05	2.71613e-05	-0.000349812	8.50897e-05	-0.000858707	-0.000182142	-0.000298228	-0.000191982	9.12231e-05	-0.00306306	-0.000119667	-0.000281923
Drp2	0.00184956	4.15805e-05	-7.40399e-05	9.90542e-06	-0.000784137	-0.00806023	-0.000972496	-0.000366848	-0.000437031	-1.29153e-06	-1.79371e-05	-0.000966359	2.5627e-06	-6.01218e-05	0.000122435	2.37673e-05	-9.71266e-06	-7.20364e-06	0.000113134	5.92271e-06	1.31643e-05	2.30283e-05	-2.32695e-06	-0.0013831
Taf7l		2.55569e-06		1.90742e-07	9.54147e-05	-0.000160674	-5.4187e-06	-2.16137e-05				-4.82494e-06			4.84707e-05	2.14053e-06				7.15591e-07		5.15094e-06	6.73206e-09	3.44896e-06
Timm8a1	0.000255534	-0.000248654	0.00316453	6.82782e-05	-0.00202667	-0.00326199	0.000264762	-0.000249359	-0.00198536	-0.00142822	0.000774802	-0.00404711	-0.000567534	0.000227643	-0.000131932	-0.0088723	-0.00178015	-0.000623487	-0.000716608	-0.00169321	-0.000198437	-0.00130929	-0.000473534	-0.00456367
Btk	0.000103666	-0.000573156	-5.6482e-05	-0.00645316	0.000300894	-0.0026088	-0.00206391	1.92584e-07	-0.000136148	0.000457003	0.00153037	-0.000303262	0.00199334	0.00101759	-0.000855052	-0.00160789	-0.00661309	8.4731e-05	-0.00315874	0.000464557	-0.00270168	0.000292425	1.61226e-05	3.85542e-05
Rpl36a	-0.00423492	-0.0128192	0.00984619	0.00146128	0.00236903	0.0017329	-0.00963655	-0.00683347	0.00726379	0.0153854	-0.00173879	-0.00386154	0.016998	0.00880366	-0.00337805	-0.0109687	-0.00948203	-0.00465324	-0.015686	0.00122725	-0.00372902	0.00734807	-0.0021754	-0.00931962
Gla	0.00222171	-0.00424392	5.05874e-07	0.000560137	-0.00266493	-0.00242129	-0.00221512	-0.000556334	0.000221321	0.000100085	-0.000201578	9.30697e-05	0.000902812	0.000234904	-0.000511999	-0.00257314	-0.00118639	-0.00243348	-0.00450498	-0.00039729	0.000271908	-0.000162919	0.000388543	-0.00145206
Hnrnph2	-0.00767072	-0.00467581	-5.33376e-05	-0.00711776	-0.0132214	-0.025766	-0.00646334	-0.0067377	-0.000857551	-0.00139309	-0.00294862	0.000196176	0.00374956	-0.00448621	-0.00142825	0.000471533	-0.00539286	-0.00768165	-0.00670714	-0.0158396	-0.000793493	-0.00780103	-0.00324903	-0.0172863
B230119M05Rik					1.0307e-05			2.37605e-05				1.11303e-06				4.08524e-07	-3.17068e-07	-0.000156932						-1.56326e-05
Armcx4	-0.00135168	0.000119814	-0.000971244	5.17504e-06	-0.00147151	-0.000369323	-2.91673e-05	-0.00118229	-0.00286051	-0.000461422	-1.86227e-06	-0.00048933	-0.000934646	-0.000432873	-0.00127247	8.28957e-05	-0.000171032	-0.00625631	-0.000169565	-7.65908e-05	-1.72841e-06	0.000120923	7.27398e-07	-0.00590461
Armcx1	-0.000454648	-0.00107861	-0.00522776	2.57174e-05	-0.00618525	-0.000779772	-0.0019883	-0.00462038	-0.00177527	-0.00250279	-0.000532658	3.28005e-05	-0.00141688	-0.00292427	-0.00149655	0.000731275	-0.000271337	-0.0106696	-0.00307462	-0.00293305	2.76908e-05	-0.00253625	-0.000897353	-0.0038279
Armcx6	-0.000114752	-0.000108086	-0.00200753	-7.53587e-05	-0.00110788	-0.00067062	-0.000616687	-0.000443367	-0.000242735	-0.000117529	-8.6779e-05	-0.000271369	-0.000286563	-0.00117171	-0.00036539	-4.84409e-05	-0.000475787	-0.0026615	-0.00102827	-0.000215006	9.14205e-05	-0.000354122	-0.000190569	-0.00286141
Armcx3	0.00071811	-0.00230215	-0.00789349	-0.00220681	-0.00536532	-0.00514666	-0.00336429	-0.00510806	-0.00302134	-0.00288638	-0.00053146	-0.00136033	0.000760999	-0.00446497	-0.00207433	0.000381846	-0.00199281	-0.0148021	-0.00335289	-0.00596815	0.000395795	-0.00243549	-0.00155206	-0.0160482
Armcx2	-0.000416582	-4.75408e-05	-0.00491558	-0.00113709	-0.0020209	-0.00207641	-0.0044605	-0.00362874	-0.00340236	-0.00143277	-0.000119535	-0.00210163	-0.000611379	-0.00393205	-0.00230142	-0.000229772	-0.00173829	-0.0116973	-0.00295766	-0.000657364	-0.000362335	-0.000919902	-0.000344566	-0.0110672
Nxf2	-3.62073e-05	1.34406e-06		8.22444e-08	3.97343e-06		-8.24232e-05	-4.03923e-05	-7.31888e-05	1.97133e-05	-4.15943e-06	1.4971e-05	-4.48246e-08	-1.2087e-05	8.58934e-05	1.23806e-05	-2.23252e-05		-8.07633e-06		6.32955e-06	-5.18103e-06		-0.000258905
Zmat1	-0.000202379	-0.000571847	-0.00022649	-0.00114956	-0.00387946	-0.0019518	-0.000644095	-0.00202492	0.000214002	-0.000132592	4.32256e-05	-4.78944e-05	0.000698267	-0.00120488	0.00071342	0.000313354	-0.000370602	-0.00238167	-0.000391785	0.000123116	0.000592274	4.70264e-05	-3.20492e-05	-0.00228597
3632454L22Rik		6.84443e-05	-4.17562e-05	3.88835e-05	-0.000112279	0.000911247	-1.30804e-06	7.1762e-05		-4.37083e-08	-3.98133e-05	4.99201e-07	4.737e-06	-1.47403e-06		-3.7041e-06	-6.54333e-07	-6.79506e-05	1.19346e-05	3.17304e-06	-4.12326e-06	-8.7943e-07	2.53968e-06	2.36345e-06
Tceal6	-1.07091e-06	7.44545e-07	-7.03165e-06	1.25006e-05	-0.000385061	5.45388e-07		-2.47195e-05	-0.000141499		7.76833e-07	-2.82285e-05		-0.000150182	1.6427e-07	1.70699e-05	-2.25788e-07	1.73269e-05		4.99619e-08	3.21414e-06	-4.81947e-10		2.23436e-06
Nxf7	0.000639131		-0.000198521		-0.000120479			-1.28587e-06	-6.65709e-05	7.80301e-07	0.000144927	-1.67357e-06	4.56566e-06	-2.90447e-05		7.42218e-05	-7.94958e-06	4.70769e-05	-0.000110281	-3.41227e-06	9.95043e-07	4.82862e-06
1700008I05Rik	-0.00133544		-3.27923e-05	6.72561e-07	6.40755e-06			9.08652e-06	-2.32118e-05	1.62275e-06	-4.07362e-06		3.42352e-05				2.04886e-05		6.57459e-05		5.35528e-06	2.20332e-06
Tmsb15a		2.50459e-05								5.27767e-06	1.51164e-06			-0.00148038			2.53912e-06		1.1109e-05		-9.17314e-05
Gprasp1	-0.000136989	-0.000520538	-0.00167696	-0.00641859	-0.00572224	-0.00343777	-0.00260821	-0.0067174	-0.00161906	-0.000631253	-0.000257806	-0.000285452	-2.97849e-05	-0.00264193	-0.00148132	3.85974e-05	-0.00108569	-0.0249301	-0.00151945	-0.000860434	-3.81734e-05	-0.00039737	-0.000127847	-0.00651035
Armcx5	-0.000453676	0.000121475	-0.000563923	-0.000178317	-0.00199275	-0.00257949	0.000194911	-0.000988617	0.000833848	-3.90388e-06	-0.000394739	1.44413e-05	0.000324978	-0.000401995	7.65757e-05	0.000440916	-0.000293994	-0.00599204	-8.2243e-05	-0.000497437	2.01847e-05	-0.000181531	-0.000610904	-0.00381495
Gprasp2	0.000904274	3.94356e-05	-0.00117166	-0.00176574	-0.00242572	-0.00190948	-0.00218781	-0.000833281	-0.000769425	-0.000497945	-9.53367e-06	0.000100966	6.91096e-06	-0.0010594	1.23693e-05	0.000404663	-7.33406e-05	-0.012437	0.000143789	6.68345e-05	0.000109769	-0.000639809	1.45815e-06	-0.00323208
Bhlhb9	-0.00206647	-0.000239914	-0.00220652	-0.00165838	-0.00678615	0.000267081	-0.000868688	-0.00175533	-0.000406419	-0.00104458	-0.000433384	-0.000879694	-0.000274032	-0.00220419	-0.000374039	-0.000267014	-0.00229829	-0.0127602	-0.000639718	-0.00665034	-0.00017003	-0.00814457	-0.00102361	-0.00443092
Arxes2	-0.0019002	7.78921e-05	-0.00170269	-0.000111887	-0.0138535	-0.000777573	-0.00147454	-0.0013943	-0.000898365	-0.000604822	1.68769e-06	-0.000452463	-1.15527e-06	-0.000607962	-0.000180761	0.000127732	-6.56528e-06	-0.00556756	-0.00132925	-0.000113469	-5.73019e-06	-0.000505799	-0.000145554	-0.000658104
Arxes1	-0.000110303	8.7108e-06	-0.000808855	-4.04548e-06	-0.00442485		-0.000441604	-0.00103849	-0.000334763	-0.000128453	1.18372e-05	-0.000392711		-0.000263565	0.000102831	1.22709e-06	7.90566e-07	-0.0013629	-9.44548e-05	0.000243841	6.77549e-07	2.60261e-06	-3.97435e-05	-0.000685235
Bex2	-0.000384837	0.000152537	0.000190933	0.000130056	-0.00124782	0.000281504	-7.73372e-05	8.35224e-05	9.30192e-06	0.000209786	0.000270784	6.01302e-05	-2.49473e-05	-0.0012574	0.00012121	0.000350026	2.3716e-05	-0.00996494	6.86845e-05	0.000423724	9.12975e-05	-0.000330915	-5.76249e-05	-0.00103958
Nxf3	-0.000226339			-8.89187e-07		5.48658e-06		-4.21113e-06			5.68218e-06						1.42818e-06	1.00531e-06				3.09873e-06
Bex4	-2.9344e-05	1.15148e-05	-0.00111037	2.98227e-05	-0.00122028	0.000323532	-6.66725e-05	6.1306e-05	-5.7446e-05	-0.00130862	-0.00127871	-4.89101e-05	-0.000232608	-0.00184701	2.0015e-05	-0.000227291	0.000432205	-0.0130967	-2.47645e-05	-0.0011999	6.28936e-05	-0.00022429	-0.000110614	-0.00042893
Tceal8	0.00226581	0.000464174	-0.0231094	0.00157856	-0.0019263	-0.00127667	-0.00361001	-0.00369604	-0.00603194	-0.00710335	-0.00101567	-0.00255046	-0.00983575	-0.0123026	-0.00201323	0.00586189	-0.000494337	-0.00684266	-0.0077054	0.0035526	0.000191465	0.000141271	-0.00452865	-0.0146718
Tceal5	9.11836e-05	-2.70267e-05	-0.00423243	2.40093e-05	2.47261e-05	0.000102792	-0.000429515	-7.89129e-05	-0.000219765	7.62686e-05	-5.20471e-06	-0.00038872	-5.63566e-06	-0.000106094	2.50009e-05	6.92114e-05	-2.2461e-05	-0.000769884	-8.10155e-05	2.47832e-05				-0.00254113
Bex1	0.000225353	6.2995e-05	0.000414669	4.61496e-05	0.000269243	0.00227716	-0.000379248	-5.3112e-05	-0.000431762	-0.00152372	-0.00118741	0.000134954	-9.31742e-05	-0.000264819	-3.01635e-05	-0.000823701	-2.06703e-06	-0.0113862	-4.04035e-05	0.000824079	2.06828e-05	-0.00107857	-7.32628e-05	-0.000176812
Tceal7				-7.14225e-06	-6.9513e-05						1.11812e-06	3.12452e-05						-0.000120506
Wbp5	0.00279974	-0.00481977	-0.0215931	0.0010085	0.00949753	0.00493349	-0.00158504	-0.009394	-0.00760421	-0.01017	0.00252062	-0.00493578	0.00453159	-0.0143659	-0.00589911	0.00867713	-0.00300655	-0.0161465	-0.00954568	0.00736457	0.00200684	-0.00154288	-0.00216753	-0.0144444
Ngfrap1	-0.00198372	0.000647672	-0.00464885	0.00133827	0.0031163	0.0059108	0.00292011	-0.0020944	-0.00430144	-0.0044256	0.00154542	-0.000247512	-0.000122597	-0.00318724	0.0027396	-0.00204529	-0.00156112	-0.0154092	-0.00194587	0.0105139	0.00143459	-0.00435147	-0.000211018	-0.00302824
Kir3dl2					9.60898e-06						3.56232e-05									0.00017912
Kir3dl1	6.17236e-05			-5.58287e-05	-1.91937e-05												5.44677e-07		4.0213e-07	9.05463e-05		4.09479e-06
Tceal3	0.000274209	-3.09637e-05	-0.00231928	6.98822e-05	0.00264883	0.00181955	0.000684746	-0.000550191	-0.00449668	-0.000428235	-2.91316e-07	0.000108081	4.85006e-05	-0.00107733	0.000409334	0.000633951	9.02273e-06	-0.00294553	1.01836e-05	0.000363385	4.10183e-05	5.13655e-05	-7.37572e-07	-0.00885869
Tceal1	0.000909851	0.000534473	-0.00631196	0.00043758	-0.00446581	-0.000997169	-0.0004651	-0.00183803	-0.00256669	-0.00211156	-8.29047e-05	0.000713309	-0.000578725	-0.0043386	-0.000473799	0.00105338	-2.58395e-05	-0.00518117	-0.00112805	-0.000215794	0.000105995	1.98313e-05	-0.000690562	-0.00266745
Morf4l2	-0.00347172	-0.00980297	-0.0124074	-0.00122393	-0.0145942	-0.0281772	-0.00947077	-0.0123229	-0.00822176	-0.00254868	-0.00125535	-0.00566186	0.0034553	-0.00963781	-0.0065388	0.00284963	-0.00510467	-0.0193061	-0.018109	-0.0225215	0.000383807	-0.00757403	-0.0056244	-0.029697
BC065397	0.00053126	-9.96999e-05	-0.000187629	0.000212339	0.000441181	6.57287e-05	0.000288568	-0.000535806	-0.000470607	0.000126833	0.000135764	-0.000573229	-7.04727e-05	-0.00159078	0.000135233	-0.000682557	-8.73428e-05	-0.00394303	3.61034e-05	0.000391096	-0.000417568	0.000627428	4.47119e-05	8.33875e-05
Plp1	0.00743876	0.0131333	7.91651e-05	0.00549884	-0.0665477	-0.00425288	0.000405032	0.00323531	-0.00162518	-0.00228194	-0.00965438	-0.000828708	-0.00231422	-0.00205732	0.00446143	-0.00231926	-0.000943463	-0.00718483	0.0034121	0.00473103	-0.00140448	-0.000931829	-0.00029189	-0.000699215
Rab9b	0.00104308			-0.000122858	-0.00117641			-2.89578e-06	-6.74963e-06	5.59461e-06	-0.000167082	-2.16612e-05				7.1505e-06	-6.19317e-07	-0.00107414	2.08444e-05			7.77275e-06		-4.4583e-06
Tmsb15l	0.00140066	0.00063912	-0.000402178	0.000271965	0.000655166	0.000847202	0.000194797	0.000118884	-0.000184037	-0.000343954	0.000235297	6.43261e-05	0.000218612	-0.00176274	-0.000340064	-0.000309158	-0.000462852	-0.00570619	-0.000189071	0.000310247	-0.000235508	-0.00103654	-0.000331282	-0.00100644
Tmsb15b2		0.000159178	1.36282e-05	4.04692e-05	-0.000190701			3.71898e-06		-4.21668e-05	-5.58356e-05		-1.37713e-05	-1.33407e-05	4.10991e-07	-6.89015e-05	-1.60514e-06	-0.0223757	-2.16053e-06	0.000125005	5.92713e-06	2.90329e-07	-2.01124e-05	-6.08623e-07
Tmsb15b1	-0.0007253	0.000272708	-0.000112789	1.05196e-05	0.00039411	-0.00178974	2.1803e-05	0.000172807	-0.000102551	-0.000336776	-0.000182788	-1.9151e-05	5.34893e-05	-0.00108476	0.0001673	0.000474444	-0.00023466	-0.0105858	0.000114027	0.00144087	8.53066e-05	0.000484396	-0.000481287	-0.000991514
Mcart6	0.000665152	-0.000825708	-2.48991e-05	-0.00018576	-0.000355199	-0.00157143	-0.000111803	-0.000240447	1.14952e-05	4.71359e-05	-7.27312e-06	-1.85466e-05	-2.39399e-05	-0.000256202	-7.89669e-05	-7.43256e-05	-0.000740985	-0.00137016	-0.000309661	-9.35566e-06	-0.000187731	0.000133901	-9.14457e-06	-5.02375e-05
Zcchc18	-9.86566e-05	-0.000268486	-0.000332258	-0.000248724	-0.00859567	-0.00104058	0.000408784	0.00045229	7.89914e-05	0.000236291	-0.000151334	8.47571e-05	0.000524828	-7.09991e-05	0.00069821	0.000529369	-0.000577774	-0.0158716	0.000633538	-4.00614e-05	0.000370534	0.000383707	4.622e-06	-4.40359e-05
Fam199x	0.00109707	-0.000383992	-0.000822162	-0.000651202	0.000398746	7.42427e-08	-0.000201437	-0.000909487	-0.000741012	-0.00154069	0.000281202	-4.53035e-05	-0.00180867	-0.000703733	-0.000939962	-7.21006e-05	-0.000417094	-0.00205561	-0.000434104	-0.00171687	-8.5543e-06	0.000115511	-0.000244973	-0.00227215
Esx1												1.81562e-07
Il1rapl2	-1.67433e-05	9.99193e-06		1.76456e-06	0.00064204			6.3319e-07			-4.56747e-05	-1.99737e-07					2.71811e-06					2.27529e-06
Nrk	3.49267e-05	3.15558e-05	-0.000162189	7.19848e-06	0.000122852	-0.000653779		-4.35522e-05	-0.00156539		-0.000467973	-0.00110617		1.08333e-05	-0.00140239	-6.69548e-05	-5.09305e-06	2.09962e-05	-0.000502298			2.51322e-06		-0.00887156
Serpina7		5.37356e-05		5.46957e-07	1.09255e-06			-4.02668e-06		-1.25675e-05	1.39309e-05	9.51815e-06	-0.000421809	9.58172e-08			-2.57703e-08	-0.00212804		-3.10408e-06	3.66846e-07	9.76832e-06
4930513O06Rik											-4.77403e-06		-6.55917e-05			2.69309e-06		3.30458e-07
Mum1l1	-0.000777036	6.00367e-05	-0.000444552	5.44182e-06	-0.000744878	-0.000910416	-0.00420631	-0.000577025	-0.000510739	-0.000213073	8.97154e-05	-0.000260364	-5.32293e-05	-0.00114368	-0.00155243	-0.000369712	-2.29476e-05	-0.0165043	-0.00180309	-0.000263607	1.09053e-06	1.13772e-06	-2.00188e-05	-0.00243458
C330013F16Rik	0.00143709		-2.29383e-08	1.27555e-05	1.99142e-05	3.13233e-06	-6.46055e-05	1.17935e-05		2.81314e-05	-8.84051e-05			-0.000319081	4.09002e-05		2.66184e-08	-2.88188e-07	-4.44312e-06	4.52188e-06		4.86842e-06		-2.72058e-08
Trap1a				-0.000149654						-4.78082e-05			-6.03483e-06	-0.000117108			-4.61382e-05				2.21319e-06	3.85417e-06
D330045A20Rik	-0.000299276		-5.62749e-05	-0.000520085	2.30045e-05	1.61816e-05	-0.000145094	6.10602e-05	-1.42402e-05	0.000353809	-0.000682695	-6.63221e-06	-5.42864e-05	-0.000200494	-0.000123777	1.85564e-05	6.25467e-06	1.71301e-05	2.15227e-05	-9.17594e-06	2.38675e-05	1.4425e-05	4.3917e-06	-3.49468e-05
Rnf128	-0.00106479	0.000584961	0.0125625	-0.00527008	-0.00259361	0.000126526	-0.00064997	0.000229978	-0.00141072	-0.0103957	-0.00899652	1.73761e-07	-0.0202301	0.000103445	0.00017197	0.000468974	0.000173864	-0.00880864	0.000141079	0.000127058	0.000119557	7.37392e-05	-0.000293404	-0.00206597
Tbc1d8b	-0.00202957	0.000326242	-0.00575076	-0.000275906	0.000262679	-0.00170603	-0.0019713	-0.00129383	-0.00130578	-0.00121404	-0.00148509	-0.00165371	-0.00163145	-0.00185662	-0.00102032	0.000207622	-0.00064471	-0.00354687	-0.000303217	-0.00194282	6.02332e-05	0.000136378	-0.000769258	-0.0105215
Ripply1											2.27091e-05		-1.76022e-06			3.99729e-07		-3.85377e-07					-7.03169e-06
Cldn2	7.4929e-06	4.64328e-05	-3.38222e-07	1.18758e-05	0.000518054		-0.000438953	4.9046e-05	-1.73333e-05	-0.00133172	0.000135502	-1.14603e-06	-0.0132306	-7.52712e-05	-0.000219786	7.01426e-06	1.4322e-06	-0.000165061	2.61341e-07	-0.000351083	1.27791e-05	3.3444e-06	9.35346e-05	3.58024e-05
Morc4	-0.000266784	-0.000637821	-0.00169067	1.84544e-05	-0.000353756	-0.00295206	0.000211884	-0.0030816	-0.00215291	-0.00103583	-0.000383644	-0.00126417	-0.00347133	-0.000995944	-0.00120499	-0.000359528	-2.66377e-05	-0.00107723	1.19151e-05	0.000168362	1.08417e-06	1.11253e-05	-0.000267065	-0.00115209
Rbm41	-0.00336276	-0.000557252	-0.000670031	-0.00149018	0.000837443	-0.00109355	-0.000188886	-0.00134212	-0.000560946	-0.000218775	-0.000968609	-0.000128634	0.000417729	-0.000439682	-0.00060352	0.000228279	-0.00102318	-0.00191442	-0.00143787	-0.00179067	-9.10658e-05	-0.00151894	-0.000485405	-0.000700413
Nup62cl		-7.15229e-06	4.05897e-05	1.4223e-06	-2.1819e-05	-4.30378e-06	-0.00217346	2.88517e-05		-4.6549e-06		-1.18539e-05	-1.28051e-05	1.86087e-06		2.80769e-06	1.33064e-07	4.34118e-05	5.54202e-05	-1.73851e-05		8.54301e-07	-2.34649e-05	-8.34854e-07
E230019M04Rik					-0.000249168									-5.26297e-06										3.34379e-06
Frmpd3	0.000251355	4.24888e-06	-1.72335e-06	3.29019e-08	0.000140975		7.46506e-05	7.1586e-05		-0.000131797	-1.04093e-05	-2.83785e-05	1.86493e-08	5.62678e-06		-2.66493e-05	-1.56322e-07			-8.00173e-08
Prps1	0.00162829	-0.00694678	5.30425e-05	-0.0012072	-0.0034099	-0.00982791	-0.000998623	-0.0014695	0.000126888	0.000633233	-0.00111363	-0.00065211	-0.00158582	-0.000708203	-0.00143843	-0.00334665	-0.00226287	-0.0206489	-0.00526311	-0.0059684	0.000304991	-0.00512536	-0.000612863	-0.00543867
Tsc22d3	-0.0147769	-0.0214978	-0.0234185	-0.0200116	-0.019547	-0.0283079	-0.0064985	-0.0304841	-0.00744662	-2.3756e-05	-0.00189811	-0.0130084	0.00729459	-0.0150874	-0.00964332	-0.0089576	-0.00941103	-0.00491674	-0.0049873	-0.0274503	-0.0204027	-0.0100261	-0.00784771	-0.0196876
Mid2	-0.00090174	-0.000161793	-0.000667375	2.26e-05	-0.000795304	-0.00087037	-0.00140511	-0.00130602	-0.000329596	-0.00091269	-0.00374735	-5.59144e-05	0.000150939	-0.00092007	-0.000636707	0.00039912	-7.32679e-06	-0.00439269	-0.00045151	-0.00504381	3.43748e-05	3.97016e-06	-0.000517107	-0.00293065
Tex13	0.00152896										-6.35274e-07												1.06986e-05
Vsig1	8.43508e-05		-6.02711e-06	1.74087e-06	1.10687e-05			5.27327e-06		5.24547e-06	-0.000186061			1.58204e-06		6.22686e-06	5.1183e-07	-0.000188377
Psmd10	-0.00690403	-0.00177354	0.000430209	0.000598346	0.000454548	-2.59398e-05	0.00222457	0.000948031	-0.000723861	-0.000152897	0.00215528	6.88379e-05	0.00443307	0.000934888	0.00059629	-0.000901721	0.00010483	-0.00249023	-0.0035938	0.00401758	0.000317977	-0.000347711	-0.0017031	0.00034495
Col4a6	-0.00108066	0.000156027	-0.0105201	-1.24705e-05	-2.79557e-06	-3.38683e-05	-0.000734964	-0.00510445	-0.00275594	-0.000272557	-2.80681e-05	1.7156e-06	7.93966e-06	-0.000998219	0.000280094	0.000648454	1.24167e-06	0.000102335	-0.000294821	-0.000425127	-5.48099e-06	5.97979e-06	-0.00108951	-0.00550801
Col4a5	-0.00130538	0.000149264	-0.0162041	2.896e-05	0.000282398	-0.00402625	-0.00334477	-0.00568794	-0.00553455	-0.00872242	-2.26121e-05	-0.00416807	-0.000166021	-0.00504534	-0.00106825	0.000144295	-6.62294e-06	-0.000119614	-0.00335404	-0.00315264	-1.8684e-05	5.27573e-06	-0.00117514	-0.00826882
Irs4			6.1196e-06		6.06373e-06			4.50724e-07			-9.58068e-05		1.63948e-08				1.42048e-06	-0.00623942					-2.93205e-05
Gucy2f	0.00116146	1.03813e-05		2.82835e-05	-0.000540354			-5.34796e-07		-2.83113e-05	-5.41964e-05	3.08299e-08	-1.65377e-08	-3.88669e-06			1.31583e-06	6.00274e-07	2.29383e-06	5.29127e-07		1.98022e-06		1.30004e-05
Nxt2	-0.00215034	8.70865e-05	-0.00123048	-0.00512069	-0.0206176	-0.00135384	-0.00150547	-0.00410178	-0.000677525	-0.00308103	-0.00342036	9.43086e-05	0.00147428	-0.00241277	-0.00181727	0.000935194	-0.00119185	-0.00518813	-0.00030466	-0.010707	0.000345256	-0.000540309	-0.00206595	-0.00346109
Kcne1l		-6.98658e-05	-0.000206407	0.000470064	-0.00232188	-0.00035143	-0.00101368	-0.00278545	-0.00182926	-0.000909905	1.85278e-06	-0.000169022		-3.70795e-05	-3.00857e-05	4.98944e-05	1.67165e-07	5.0808e-05	3.19381e-06	1.02557e-07	-3.8086e-08	1.3766e-05	-7.41453e-06	-1.06132e-05
Acsl4	0.000366519	-0.00124707	0.00209858	0.000276095	0.0026317	-0.00691922	0.00169182	0.00159689	8.8944e-05	-0.00199633	3.68859e-05	0.0014217	9.0868e-05	-0.00121195	0.00775925	0.00032601	-0.00136586	-0.000702756	0.00202433	0.00184709	8.36989e-05	-0.000686574	-0.000558646	-0.00122235
Tmem164	-0.00345042	-0.000162704	-0.00117073	-0.00151405	-0.00320037	-0.00192282	-0.00320657	-0.00146668	-0.00172469	-0.00107381	-0.00172309	-0.000832572	0.0023713	-0.000523454	-0.000884508	0.000586645	-0.00261524	-0.00379167	-4.4388e-05	-0.00103492	8.22967e-05	-0.00181226	-0.000602178	-0.00509217
Ammecr1	3.26234e-05	0.000334756	-0.000498588	0.000366766	0.000417809	-0.000339965	0.000721425	0.000101698	1.09605e-05	0.000114964	-0.000702536	-0.000415368	4.41138e-05	-9.75887e-05	0.00117592	9.5329e-05	-0.000687715	-0.000113427	-0.000531051	-0.00102123	0.000152043	-0.000333022	-0.000896258	-0.00040156
Rgag1					9.29378e-05		-4.28437e-05	-0.000157367			-9.55433e-05			3.2875e-07	1.49448e-05		-1.09112e-07		-3.23201e-05				-5.42243e-06	1.04148e-06
Chrdl1	-0.00125336	-0.00138836	-0.00468711	3.3339e-05	-0.00393737	0.000132704	-0.0113642	2.11823e-05	-0.00081218	0.000248942	-5.26286e-05	-0.000178315	5.32489e-06	-0.00236743	-0.0108775	0.000550439	-1.23043e-05	2.25763e-06	-0.00474684	-0.000358796	-5.52931e-06	1.32931e-05	-8.12092e-05	-0.00229642
Pak3	-0.00073491	4.07323e-05	-0.000104474	-3.70562e-05	-0.00258801	7.64793e-05	-5.01577e-06	-0.00025642	-0.00102373	4.75365e-05	8.86109e-07	-2.54284e-05	-3.25323e-06	-4.74845e-06	-8.11535e-05	0.000384295	-1.40144e-07	-0.0207911	5.76844e-06	-0.00707775	2.0528e-06	6.96336e-06	-6.30253e-05	-0.00136019
Capn6	-0.00182374	8.59501e-05	-0.000286921	-3.09592e-06	-5.81244e-05	-0.00124009	-0.000355974	-0.00159542	-7.72375e-05	-0.000924591	-0.000117671	-0.000789547	-0.000196682	-0.000325099	-0.00034616	-0.000177424	-5.77727e-06	-8.86238e-05	-0.000169652	-0.000112818		2.391e-06	-5.63873e-06	-0.0177414
Dcx	-0.000623201	5.14506e-06		2.31987e-06	-0.000868539			4.14959e-05		-3.96811e-05	-1.04495e-05	-9.37044e-06	-1.08287e-05	3.51467e-06		-4.03158e-05	2.22965e-06	-0.00276815	7.92879e-06		9.06832e-08	8.00195e-06	2.30153e-06	-4.30696e-06
A730046J19Rik		2.83241e-05		4.13562e-06	2.53719e-06			0.000151739		2.42125e-06		-8.39206e-05	6.24558e-07	5.98658e-07		6.91626e-06	-1.07357e-07		1.17066e-06	4.76305e-07	2.47656e-07	-3.89864e-07		-1.21463e-05
Alg13	-0.0016524	-0.000285372	-0.0003583	-0.000307398	-0.000368115	-0.00114243	-7.02521e-05	-0.00015253	-0.000707671	-0.000110653	-0.00100208	-0.00032121	0.000748102	-0.000162062	-7.52663e-05	-0.000249118	-0.000605891	-0.000770438	-0.000577982	-0.000460952	0.000259025	-0.0015968	-8.1971e-05	-0.00203389
Trpc5	3.63307e-05		-6.10581e-05	4.28058e-07	0.000180742		1.01163e-05			-4.11194e-06	3.26884e-06	1.38e-06		-1.71367e-06	3.70579e-05		9.47526e-07	-0.000437569	-8.91502e-06	-1.70398e-06		2.86507e-06	1.1508e-06	-1.28816e-05
Gm15070	0.000550999	-8.75884e-06		-2.78432e-06	2.97803e-05			-9.60465e-06			-4.1204e-05		2.98278e-06				-5.46447e-08	-6.13092e-06				9.67871e-06	-4.07849e-07
Mageb16-ps1					4.16733e-06			2.98829e-07		-2.47042e-07	-1.76489e-05	-1.13029e-06		2.2015e-06			5.15837e-08	1.90292e-05		8.32643e-09		1.25382e-05		-1.5354e-06
Zcchc16	-0.000808513	-5.07389e-06	-0.000134951	1.02031e-05	-0.000138031	-1.55383e-05	-0.000343265	4.2589e-05		-7.03723e-05	2.08395e-07	-1.39763e-05				-4.83921e-06	1.59723e-07	-0.00203897				7.14305e-06		-0.000437251
Lhfpl1	-0.00165258		-0.000711879	1.46643e-05	-3.30323e-06		0.000116965	-9.49876e-05	-3.99249e-05	-0.000110029	-3.15941e-06	-9.00603e-05		3.87591e-05	0.000344606	-2.33768e-05	8.15356e-06		-3.91899e-05	-0.00269676	4.42901e-06	3.85605e-05	-0.00187684	-1.1527e-05
Amot	-0.00319774	0.000458655	-0.000822409	5.58509e-05	-0.000575353	0.000124959	-0.000750869	-0.000437325	-0.000439295	-0.00098526	-0.00142125	-3.90421e-05	-0.00122313	-8.69351e-05	-0.000282603	0.000137439	-0.000381824	-0.000656581	-0.00043287	0.000133157	4.02877e-06	2.90813e-05	-7.70699e-05	-0.00338811
Htr2c	0.00121476	0.000111404			-4.13175e-05			-4.86216e-07						-0.000947685			4.42339e-07		3.03276e-06			1.11168e-06
Mir764					2.38412e-06
Il13ra2	0.000287806		-9.07355e-05		-1.17054e-05			2.89388e-05			-2.2677e-06	-5.15617e-05	-0.000343174			4.16602e-05	-9.98213e-07			4.82573e-05		5.32503e-06	-1.16877e-05	-9.1808e-07
Lrch2	-0.00139125	0.000246578	-0.00634934	6.45098e-07	-0.000632423	0.000184079	-0.00038106	-0.000543593	-0.000263386	-0.000162611	1.67397e-05	6.71303e-06	-0.000101028	-9.01669e-05	-0.000848319	-1.27718e-05	1.93464e-06	-0.00294708	4.05059e-05	-1.06889e-07	-1.83403e-06	3.11757e-06		-0.000681432
Gm10439		6.31703e-05			8.37766e-06						1.13392e-05									2.01837e-07
Gm15097				9.05474e-06
Gm15104					-3.35295e-05		3.08405e-05										5.54382e-07
Tmem29	0.000892404	7.45525e-05	-0.00296602	-0.000643749	-0.0028648	-0.00173912	-0.0012824	-0.00236196	-0.000121595	-0.00032537	0.000448321	-0.000706774	0.00144942	-0.000593094	-0.00162191	0.000697808	-7.74102e-06	-0.00137476	-0.00272312	-0.00235374	0.000879584	-0.000207232	-0.00129013	-0.00338922
Alas2	-0.0238142	-0.00038145	-5.46435e-05	0.000476743	0.00347602	8.47221e-05	7.22701e-05	0.000652339	0.00186596	0.000158266	-1.74591e-05	-0.000148531	-9.16722e-05	0.000144826	0.00131945	-2.68654e-05	0.0040818	-0.000108851	0.00176912	-0.000116314	0.000165238	-0.000340613	-3.77429e-06	-1.57066e-05
Apex2	-0.000733038	-0.000162873	-0.00090088	-0.000602069	-0.000718022	-0.00064107	-0.00117486	-0.000312914	0.000111106	0.000150022	-0.00021466	-0.000164045	0.000232289	-0.000270863	-5.46134e-05	-0.000278325	-0.000203523	-0.00125106	-0.00113952	-0.0014452	0.000121451	-0.00175104	-0.000425677	-0.00210949
Pfkfb1	-0.000340654	9.39336e-05	-0.000185961	-2.92963e-06	-0.000262143	-8.39998e-05	4.19054e-05	-0.000136575	-0.000137047	3.2678e-05	-0.000172969	-2.68612e-05	-0.00171928	-3.96666e-06	-0.00025957	-5.50242e-05	-7.733e-07	-5.79571e-05	1.68918e-05	3.50919e-05	4.80043e-05	-7.45373e-05	2.22396e-06	-0.000155424
Tro	0.00119733	1.9916e-05	-0.000976851	1.05245e-05	-2.39287e-05	0.00018655	-0.00331624	-0.00273351	-0.000857273	-0.00032423	-4.0862e-05	-5.7841e-05	-1.81362e-06	-0.000182782	-0.000398162	-8.35787e-05	4.61592e-07	-0.00129593	-0.000327731	-8.48282e-06	-3.32783e-06	1.25545e-05	-3.68095e-06	-0.00265041
Maged2	-0.00262309	-0.00370293	-0.016651	-0.00386138	-0.0149578	-0.0202106	-0.0223848	-0.0159744	-0.00595802	-0.0046513	-0.000340703	-0.00516173	-0.000355969	-0.00759421	-0.00952564	0.00191404	-0.000342972	-0.0108489	-0.0164409	-0.00473368	0.000138715	-0.000733205	-0.0010528	-0.0282902
Gnl3l	-0.0010895	-0.00117948	0.000292519	-0.00128843	-0.00201198	-0.00675107	0.000467858	-0.00214034	-0.0013443	-0.0016646	0.000611319	-0.000299012	0.000237485	-0.00135341	0.00327368	-0.000222296	-0.00120467	-0.00741729	-0.00145069	0.00173575	0.000372971	-0.000317374	-0.000792815	-0.0053064
Fgd1	-0.00161411	-8.04146e-05	-0.000951642	2.89896e-05	-0.000369801	-7.96782e-05	-0.000482673	-0.00109584	-0.00040822	-0.000882871	-0.000153799	-0.000249952	-0.000129846	-0.000556514	-0.000155284	0.000147137	-2.97546e-05	-0.0020332	-0.000192671	-0.00138187	3.22978e-05	-1.39255e-06	-0.000210418	-0.0018111
Tsr2	0.000789362	0.000743118	3.38642e-05	3.76313e-05	-0.000645444	-0.000111637	0.00207212	-0.00103819	0.000447913	-0.000173542	0.000565732	-0.000821381	0.000629993	-0.00199394	0.00110312	-0.00191546	-0.000449706	-0.00278419	-0.00223202	0.00309295	0.00030672	0.000986698	-0.000191712	-0.00337691
A230072E10Rik	0.00141471	5.42069e-05	4.73259e-05	-3.3414e-05	2.80473e-05	1.87144e-06	1.6549e-05	-2.03011e-05	-0.000182237	2.72434e-05	-5.18523e-05	-2.41722e-05	-4.31225e-05	-3.2311e-05	9.8506e-06	-3.15442e-05	-3.97893e-05	-0.000821332	-0.000168653	-0.000169395	1.22547e-05	9.36651e-05	-3.30086e-05	7.7978e-05
Fam120c	-0.00193376	-0.000694289	-0.0010309	-0.000861459	-0.00244597	-0.00106892	-0.00092081	-0.00127929	-0.000315306	-0.000943602	-0.000526181	-0.000177385	-0.000630256	-0.000831396	-0.00108606	0.000311034	-0.000377465	-0.0119413	-0.000587399	-0.00151289	2.67871e-05	9.75792e-05	-0.000733004	-0.00690129
Phf8	-0.0027725	0.000380383	-0.00174029	-0.00174162	-0.00285507	-0.00243592	-0.000609607	-0.00298546	-0.0004822	6.97344e-05	-0.00174258	-0.000530593	0.000688064	-0.000575208	-0.000527338	-0.000111961	-0.00160708	-0.0054175	-0.00121966	-0.00235802	0.000159047	-0.0026613	-0.000431941	-0.00478139
Huwe1	-0.00511384	0.00053157	-0.00318985	-0.00168044	-0.00356744	-0.0093954	-0.00561721	-0.00245792	-0.00295947	-0.00450691	-0.00511368	-0.000666116	-0.00282084	-0.00246258	-0.00234571	0.000400055	-0.00397681	-0.00932804	-0.00264296	-0.00604408	-7.90808e-05	-0.000445996	-0.00265538	-0.0146464
Mir98			-2.86128e-06	1.4248e-05							6.12111e-06			-3.92568e-06	-1.6138e-06	1.56527e-06	-9.38126e-07		1.10802e-06	-7.26135e-06	2.60711e-07		-2.27431e-07
Hsd17b10	0.0020642	-0.00340434	-0.00275759	0.000795286	-0.000830675	0.00285188	0.00218282	-0.00307917	-0.00161341	-0.00278995	0.00640166	-0.000786816	0.00205054	0.00116645	0.00156125	0.000838069	-0.000419825	0.000360444	-0.00158342	0.0109754	-0.000982253	-0.00120541	-0.00251921	-0.00673611
Ribc1	-0.00199536	0.000187128	1.57463e-05	-0.000213351	0.000192593	0.000556752	7.23501e-05	3.51228e-05	-4.92053e-05	-6.60661e-05	0.000167053	3.88678e-05	-4.74713e-05	2.96679e-05	-0.000421718	-8.37536e-05	-4.56914e-05	-3.77927e-05	6.16308e-05	0.00011458	5.67402e-05	1.75902e-05	-7.20467e-05	0.000135416
Smc1a	-0.006941	-0.00534794	-0.0061924	-0.00236904	-0.00605613	-0.0114719	0.00283305	-0.011067	1.13996e-05	-5.09579e-05	-0.00221922	0.00267615	0.00488532	0.00321586	-0.00466123	0.00160537	-0.00497486	-0.0135654	-0.00573871	0.00346115	0.000547295	-0.00181613	-0.0014663	-0.01452
Iqsec2	-0.00226916	0.00051351	-0.00113477	0.00137558	0.00214313	2.95706e-05	0.00187323	0.000425715	-0.000277541	-0.00159374	1.47118e-05	-1.95843e-05	0.000772193	-0.00144374	0.0011548	0.000640607	-0.000138957	-6.25563e-05	-8.46412e-05	0.00153519	5.2407e-05	4.97403e-05	-1.94663e-05	-0.00121632
Kdm5c	0.000450397	-0.00138461	-0.00131663	-0.00358528	-0.00226411	-0.00809863	0.00146231	-0.00210438	-0.00200351	-0.00181149	-0.00309163	-0.00184425	0.000931249	-0.00189403	0.000902275	-0.000877859	-0.00252257	-0.0047937	-0.00163321	0.00117314	-0.00108176	-0.00118526	-0.00145032	-0.00355426
2900056M20Rik	-0.00274343	-0.000519544	-0.000282273	-0.0013936	-4.73872e-05	-0.001753	-0.00183759	-0.00225972	-0.000110836	-3.51387e-05	-0.000385323	-0.000133001	0.000141044	-0.000630579	-0.00084393	-2.31315e-05	-0.000715992	-0.00844667	-0.00142962	-0.00132466	-1.25037e-05	-0.000268152	-0.000403325	-0.00132116
Tspyl2	0.00135448	-0.000325386	-0.00318764	-0.000409592	-0.000343691	-0.00110072	0.000473907	-0.00120801	-0.00164087	-0.000273061	-9.92263e-05	-9.76442e-05	0.000945251	-0.0023362	0.000564958	0.000159881	-0.00125654	-0.00203499	-0.000862171	0.00190949	6.48254e-05	0.000593029	-0.000664896	-0.00302116
Gpr173	1.39437e-05	4.52074e-07	-0.00043047	1.50351e-05	-0.000208246	1.32005e-06	-5.09635e-05	-0.000369196	-0.00077758	-0.000217081	-7.12564e-06	-0.000342488		-0.000218579	3.03885e-05	7.04066e-05	7.23071e-08	-0.000222991	0.000126686	-1.29595e-05		3.88049e-06	-4.76374e-05	-5.80251e-05
3010001F23Rik	-3.63793e-05	2.17158e-05	-0.000511478	9.31425e-06	3.3926e-05	0.000119365	0.000267617	-4.82278e-05	-0.000321231	-0.000555207		-1.5575e-05		-0.000159027	0.000300401	4.50195e-05	-1.7572e-06	-0.000194769	0.000156042	1.52198e-05			-1.90878e-05	-0.000261061
Shroom2	-0.00152987	-6.2756e-05	-0.000306814	0.000237417	-0.0102177	5.92413e-06	-0.000130953	-0.000633341	-0.000481748	-0.00219164	-0.00200566	-0.000187207	-0.00404329	-0.000282906	0.000107137	0.000124625	1.57692e-06	-0.00495198	-0.000118184	-0.00190618	1.54568e-06	4.25829e-06	-0.00031287	-0.000794594
Gpr143				4.86226e-07	2.31017e-05			1.1537e-05	1.27501e-05	-0.00048199	-3.99322e-06		4.78086e-06	1.39625e-07			2.49105e-07	2.8644e-06			-3.30342e-09
Usp51		3.71339e-06	7.34289e-06	6.42736e-06	-0.000182784		0.000160007	1.9595e-05	-7.61258e-05	-2.39932e-05	2.76973e-05	-2.45021e-05	-5.80172e-07	1.06773e-05	4.11011e-06	8.24135e-06	-7.88148e-05	-0.00556772	4.99491e-05	8.82689e-06	2.24681e-05	-4.24656e-05	-1.37894e-05	-0.000198075
Mageh1	0.00245389	8.18001e-05	-0.00829669	0.00217635	3.47582e-05	-0.0008019	0.00161272	-0.00212915	-0.00253101	-0.00415173	-0.000471262	-0.000704993	-0.0014896	-0.00497071	-0.000928146	0.00127628	-2.67909e-06	-0.0140977	-0.0042047	-0.000674553	0.00032617	8.10723e-05	-0.000656224	-0.011291
9530051G07Rik	-0.000470739	-1.75839e-05	-2.92737e-05	2.61704e-05	-0.00042417		1.06179e-05	-2.14832e-05	7.20739e-05	-6.65384e-05	6.84686e-06	-3.67916e-06	-0.000141491	-2.52845e-05	8.74213e-05	2.00099e-05	-1.24931e-05	-0.00125962	-6.19243e-05	-8.07874e-06	1.22748e-05	9.07115e-06		-3.31246e-05
Foxr2	0.000783292				-1.64988e-09													6.33894e-05				5.3203e-06
Rragb	0.000228879	1.57917e-05	9.0345e-05	-3.67504e-05	-0.000791496	-5.80481e-05	0.000255852	0.000113529	-2.23371e-05	2.09091e-05	-2.1968e-05	1.37187e-05	1.15177e-05	-3.86516e-05	-0.000594336	2.45268e-05	-7.09208e-05	-0.00597978	-0.000101122	-2.32585e-06	2.19165e-05	4.54753e-05		-0.000158309
Klf8		-0.00010017	-3.36757e-05	7.52326e-06	-0.000282431	2.58322e-05	0.000120427	4.01517e-05	4.06639e-06	5.45728e-05	-2.19012e-05	-5.59388e-06	3.74619e-05	-0.000210212	-1.25908e-05	3.51553e-05	-0.000100264	-0.0018267	-0.000478225	0.000353388	6.01215e-05	5.81827e-05	-0.000165609	-2.06231e-05
Ubqln2	-0.00162346	0.0008423	-0.0021464	-0.000906727	-0.00150045	-0.000839548	0.000490618	-0.00138939	-2.92874e-05	-0.00291042	-0.00287128	0.000150354	-0.000582111	-0.0061176	0.000349279	0.00122618	-0.00366653	-0.00828867	-0.00128166	-0.000159297	-0.000899055	-0.0021318	-0.00188676	-0.00594367
Cypt3				4.39583e-06														0.000284158
Kctd12b	-0.00874675	-0.000559261	-0.00204086	-0.0010405	-0.000202909	-0.000825215	-0.00162953	-0.0027287	-0.000797809	-0.00242696	-6.20351e-05	0.000263502	0.000206888	-0.00275413	-0.00184266	0.00018223	-0.0005185	-0.00995219	-0.00386305	-0.0002966	2.45696e-05	4.04583e-05	-5.05181e-05	-0.00184008
2210013O21Rik	0.00129654	-0.00467228	-0.00575979	-7.98218e-05	0.00322914	0.00101358	-0.000772475	-0.00239052	-0.00163786	-0.00421545	0.00081664	-0.00209288	0.00314892	-0.00185681	-0.00365347	0.00178246	-0.00168127	-0.0110864	-0.00337643	0.00691726	0.000523215	-0.00374032	-0.00387467	-0.0102279
Spin2	-0.00141138	-3.34635e-05	-0.000650837	2.03681e-06	5.44255e-05	-1.22971e-05	0.000118025	0.000309516	-3.51125e-05	0.00010441	-1.03518e-05	2.32111e-05	-9.4879e-05	-0.000407597	0.000312817	9.91168e-05	1.51426e-05	-0.000611608	-6.14711e-05	0.000514803	2.00307e-05	0.000255985	-0.000223175	5.06608e-05
4930524N10Rik										1.99685e-05							-3.22809e-08
Magea1				1.00937e-05
1700042B14Rik			-6.67254e-06	-3.4961e-05	6.95898e-06			2.40883e-05		-2.13118e-05	-3.37731e-05		2.00226e-05				-1.39562e-06
Sat1	0.00507031	-0.0063795	-3.09953e-06	0.001384	0.0056241	-0.0166038	-0.00563531	-0.00331713	0.000992068	-6.18596e-05	0.00255087	0.0042312	0.0347063	0.00803761	-0.00205227	-0.00418166	0.00085847	-0.00357596	-0.00123598	-0.00286871	0.00543405	0.0039807	-0.0114927	-0.0215087
Acot9	0.00132562	-0.00938258	-0.00139049	0.00150785	0.000223224	-0.0192115	-0.00118631	-0.00378118	0.0010633	-0.00227663	0.000599118	0.000478146	0.00306247	-0.000651996	-0.00299968	-0.00222389	-0.0010626	-0.00037683	-0.0048025	-0.0103452	-0.000144336	-0.000842427	-0.00627954	-0.00443616
Prdx4	0.00257879	-0.00432302	-0.0124692	0.00181425	-0.000245153	-0.00196502	-0.00322705	-0.0106252	-0.00440307	-0.00100114	0.000645037	0.000113278	0.00217077	-0.00117106	-0.00500364	0.0052828	-0.00141166	0.00515997	-0.00556093	0.00264915	0.00348277	0.00244655	0.00138314	-0.0128668
Ptchd1	-0.00167099	-7.82365e-05	-3.22399e-05	8.36795e-05	5.40374e-05	-0.000224942	-0.00194869	0.00028613	0.000154518	-0.000261552	-2.73041e-07	0.000116079	3.29734e-05	-1.67504e-05	-0.000507682	-1.92742e-05	3.29097e-05	-0.000800903	-0.000238493	-1.78429e-06	-9.67918e-05	1.57442e-05	3.34828e-06	-0.000208293
Phex	0.000472575	0.000388841	-1.46772e-06	-4.49307e-06	0.000165909	-0.000104245	-0.000101152	-6.00167e-05	-0.00032704	-4.28579e-05	-7.49866e-06	6.25835e-05	5.4274e-06	-0.00174089	4.2904e-05	-6.07995e-06	-1.6951e-05	5.27512e-05	-1.90169e-05	-2.00464e-07	3.70977e-06	1.57814e-05	-8.63036e-07	-0.000189258
Sms	-0.000183323	-0.00238546	0.000229701	0.000316543	-8.05606e-05	-0.00133137	0.00137826	0.000622843	-0.000806395	0.00188231	-0.00230561	-0.000971512	0.00475082	-0.000288346	0.000983966	-0.00375674	-0.00643977	-0.00653131	0.000470226	-0.00276598	-0.00243587	-0.00230222	-0.00120245	-0.00331845
Gm6568	-5.0553e-05	0.000170618	-3.48128e-05	1.14358e-05	-2.92794e-05	9.07891e-05	-0.000151005	-2.51606e-06	-0.000247746	-2.21072e-05	-0.000356421	-0.00012108	-5.22392e-05	-4.54024e-05	-3.08848e-05	-2.97301e-05	-5.58811e-05	-0.000970338	-9.17479e-05	-1.04213e-06	-1.85746e-05	-2.01541e-05	-4.43905e-05	-1.82028e-05
Mbtps2	-0.00156757	0.000496964	-0.000659803	-0.000545189	-0.000122127	-0.00112096	-5.82901e-05	-0.00111011	5.54561e-05	-0.00093156	-4.44179e-05	-0.000384373	0.000281007	-0.000842223	0.000367458	-3.30911e-05	-0.000769922	-0.00197953	-0.000959288	-0.00104476	-7.57285e-05	-0.000864155	-0.000228828	-0.00216092
Yy2	-0.00167388	-4.69887e-05	-0.000284569	-0.000361341	0.000184048	0.00012376	0.000420972	-0.000315733	-1.4824e-05	4.14797e-05	-0.000279846	-8.67269e-05	0.000170862	-0.000135337	-0.0004814	-2.82591e-05	-0.000440655	-0.000364368	0.000311096	-5.75893e-05	-8.04725e-05	-0.000759306	-0.000115775	-0.000320118
Smpx	-0.000111637	-1.04893e-05		1.24143e-05	1.78763e-05	0.000262278	-4.87511e-05	0.000911292	-0.00695227	-0.00167403	0.000168258	0.000348259	3.94978e-05	-1.16849e-05	-3.37936e-05		3.46686e-07	-1.06319e-06	-1.95545e-05			9.73631e-06		-4.25699e-07
Cnksr2	0.00223693	-2.55852e-05	-1.07444e-05	-3.01399e-05	-0.00101111	0.000453987		3.45488e-05	1.58245e-06	-3.77657e-05	-1.96927e-05	2.76666e-05		-8.64626e-05	7.1752e-05	-1.24092e-05	4.4498e-06	1.55787e-06	7.11478e-06	-8.08176e-05	-1.83725e-12	5.41502e-06	2.74837e-06	-1.60368e-05
Rps6ka3	0.000364906	0.00062639	-0.000696799	-0.000264254	-0.000892383	-0.00168568	-0.00112187	-0.00116835	-0.00100552	-0.000565281	-0.000867302	3.02185e-05	0.000117548	-0.000283175	0.000383627	-0.000642244	-0.000560825	-0.00121547	-0.00144927	-0.000123083	-0.000416246	-0.000157149	-0.000261922	-0.000593949
Eif1ax	0.00315043	0.00180674	0.00145285	0.000529524	-0.000670928	0.00451334	0.00485491	-0.00166307	-0.00363305	0.00069127	0.00117907	-0.00240553	0.00243174	0.000246098	0.00149069	-0.00630362	-0.00200152	-0.0018085	-0.00278368	0.00793271	0.00108596	-0.00382466	0.000747291	-0.00872379
Mtap7d2	0.000478631	4.73754e-05	-7.61043e-06	0.000161497	-0.000367549	0.000323385	-0.000282163	-0.000914544	-0.000204498	-0.00094108	-2.27204e-05	-1.1303e-05		-7.62973e-05	1.04611e-05	-1.03324e-05	-2.33891e-05	0.000284258	0.000141335	3.86152e-07	4.11716e-07	2.50007e-06	-2.61807e-06	-0.000362996
A830080D01Rik	-0.00485783	0.000462558	0.000153919	-0.00116911	-0.000158655	-0.00418465	-0.000128056	-0.000631997	-0.000199432	-0.000607493	-0.000581339	9.46681e-05	0.000630177	-0.000906414	0.000305716	-0.000387246	-0.00111089	-0.00317695	-0.000176306	-0.00179396	0.000240974	-0.000259111	-0.000676215	-0.00270104
Sh3kbp1	-0.0019865	-0.00610012	-0.00555614	-0.00658072	-0.01251	-0.00934491	-0.00315746	-0.0023277	-0.00216712	0.00147455	-0.00163673	-0.0011632	0.00484447	0.00256848	-0.00206652	-0.00468654	-0.00711812	-0.00392382	-0.00559191	-0.00827412	-0.00486606	-0.0125736	0.000823864	-0.00639057
Map3k15	0.000113468	-9.65655e-05	9.51832e-06	-4.36751e-05	0.000231418	2.874e-05	-0.000648607	8.66277e-05	9.39644e-05	-0.00145193	-6.83275e-05	1.36957e-05	8.02498e-05	-5.03831e-05	-8.06411e-05	8.6786e-06	-0.000165211	-0.0148144	0.000241155	0.000131384	4.99889e-05	3.66855e-05	-1.60305e-05	-0.000285512
Pdha1	-0.00333535	-0.000549866	-0.00281219	-0.00437832	-0.01892	-0.014551	-0.0067536	-0.00850837	-0.00506717	-0.013394	-0.00616191	-0.0024745	-0.0041692	-0.00362174	-0.0052756	-0.000474559	-0.006332	-0.010523	-0.003186	-0.0163182	-0.00171603	-0.0147371	-0.00322244	-0.0223776
Gpr64	-0.000978038	-3.55309e-05	0.000571501	3.06949e-06	-0.000543249	-6.55341e-05	-0.00404121	-0.00158301	0.000592916	7.72272e-05	-0.00010844	-0.000139647	-0.000204882	-0.00111207	-3.29184e-05	-3.33921e-05	1.27222e-05	6.80915e-07	-0.00100822	-0.00158863	-1.53274e-07	1.42659e-05	-0.000858341	-0.00141945
Phka2	-0.00114908	0.000174522	-0.000490229	-0.00187922	-0.00020337	-0.00113125	-0.00237118	-0.000786672	-0.000265374	-0.000401334	-0.000545127	-2.07513e-05	0.000871897	-8.91921e-05	-7.92645e-05	0.00021319	-0.0016368	-0.00445373	-4.90537e-05	0.000569337	8.62063e-05	-0.000436661	-0.00027068	-0.00206458
Ppef1	0.00238759	-4.18694e-05	-3.11163e-07	1.23383e-06	-0.000153961		-1.23467e-06	2.0209e-05	-3.95579e-05	-1.87048e-05	2.90152e-06	1.69552e-06	8.63073e-06	-2.62879e-06		-3.21256e-05	3.10527e-06	6.70201e-09	1.13088e-06	2.09898e-05	-4.38977e-07	-2.70599e-07	-4.77302e-06	-2.35916e-05
Rs1	4.06103e-06		-4.86362e-06	5.70878e-06	3.64931e-05	5.76873e-05	-8.85011e-05	2.90118e-05		-6.84258e-06	-1.34627e-05	-3.14454e-06	-1.88973e-06	2.64998e-07	2.37261e-05	2.74595e-06	1.06556e-05	1.04564e-05	4.1801e-05	2.00555e-06		1.13901e-06	-1.84573e-05	-4.20155e-05
Cdkl5	-8.46692e-05	0.000141215	-0.000252746	2.92306e-05	-0.000945027	-0.000505603	-0.00022808	-0.000110505	5.22909e-05	9.39917e-07	-0.00018766	1.31819e-05	-2.93774e-05	-0.00010455	0.000121887	6.46489e-05	-8.51302e-06	-0.000872881	-3.94791e-06	-0.000435738	-1.62369e-05	-2.93843e-05	-0.000205574	-0.000949499
Gja6	-0.00019877	6.38074e-06	8.77738e-06	-5.50489e-05	5.22879e-05		-2.59405e-05	6.99263e-05	1.59626e-05	-2.7868e-05	-1.2948e-05	4.25655e-06	-3.12776e-05	-4.91458e-05	2.07084e-05	5.06629e-06	-2.12098e-06	-0.000196038	-7.02559e-05	3.63689e-05	2.84609e-06	1.30288e-06	-1.84573e-05	-0.000261589
Scml2	-6.4633e-05	-9.1546e-07	-0.000267978	1.06645e-06	-4.8664e-05	0.000169488	7.85543e-05	-0.000191518	-8.87069e-05	-1.60476e-05	-0.000516922	-0.000175153	-1.86722e-08	-2.92066e-05	-9.53147e-05	7.54899e-05	-7.9558e-05	-0.000326899	-0.000476107	-0.00286277	6.26644e-06	0.000141385	-0.000285089	-0.000653843
Rai2	0.000317524	0.000271527	-0.00370586	0.000162651	-0.000183978	-0.00593039	-0.000430216	0.00044677	-0.00128087	-7.85593e-05	-0.000161595	0.000366082	-8.35662e-05	-0.0013355	-0.000232933	0.0012121	-0.00014783	-0.0062512	0.00110675	6.54953e-05	5.14416e-05	9.12539e-06	-0.000191805	-0.00223265
Nhs			-0.000329588	-1.64072e-05	-0.00017883	-1.03098e-05	5.01089e-05	1.91082e-06	9.15339e-06	0.00021985	1.82117e-05	5.0122e-06	-1.16542e-06	-2.80673e-05	-0.000423994	2.39878e-05	6.54522e-07	-0.000811822	-2.83163e-05	1.59386e-06	-1.20977e-05	5.18832e-06	-6.82582e-05	-0.000157805
Reps2	0.000148429	0.000346274	0.00108959	-0.000288996	0.000704176	-0.000910756	-0.0032693	-0.000963279	-0.000539695	-0.000550144	-0.00191192	-0.000628838	-0.00673029	-0.00637248	-0.000847166	0.000906841	-2.65457e-07	-0.000822515	-0.00122	0.000299529	1.63578e-05	2.03498e-05	-0.000216251	-0.00086946
Rbbp7	-0.0095724	-0.00586989	-0.00598114	-0.00209347	-0.00913527	-0.0225746	-0.0174159	-0.00939844	-0.0016573	-0.00194791	-0.00240914	-0.00122951	0.00510436	-0.00639905	-0.00696183	0.00294669	-0.00655222	-0.022915	-0.0119345	-0.0211445	-0.000631581	-0.00540665	-0.00353246	-0.0227896
Txlng	0.00197612	-0.000391011	-3.83014e-05	-0.000895948	-0.00100931	-0.00288252	0.00012337	-0.000280013	3.31037e-05	-0.000499691	-0.00226003	-0.000160976	-0.00163192	-0.000506517	-0.000277314	-0.000762393	-0.00117248	-0.00377046	-0.000777717	0.00200685	-0.00109866	-0.00217414	-0.000554411	-0.00210726
Syap1	-0.00384861	-0.00215748	-0.00565517	-0.000725471	-0.00474825	-0.00508514	-0.00267066	-0.00412254	0.000454721	-0.00344254	-0.00284865	-0.000162704	0.00371275	-0.00172275	-0.0021378	0.00100132	-0.00209529	-0.00812294	-0.00255991	-0.00794535	0.000758577	-0.00115221	-0.0034123	-0.0141398
Ctps2	-0.000725947	-0.00712123	-0.00219921	-0.0040619	-0.00215601	-0.00300656	-0.00162046	-0.00452078	-0.000523649	-0.000690975	-0.000990454	-2.26662e-05	0.00117057	-0.000211191	-0.00155141	-0.000101702	-0.00429899	-0.00788905	-0.0041609	-0.00721547	-0.00205825	-0.00357525	-0.000341403	-0.00359622
S100g	1.48613e-05	6.19309e-06	-2.24408e-05	-3.82878e-05	0.000112936	-7.00445e-05	0.000252707	0.000122131	1.53357e-05	-0.0151866	-0.0213245	0.000464609	-1.08808e-06	-0.00443445	2.15449e-05	-1.45892e-06	-2.26971e-05	2.92461e-05	4.26315e-05	-9.11102e-05	-3.36744e-05	9.47869e-06	8.50163e-05	-5.0819e-05
Grpr	-4.50008e-05	-3.42032e-06		2.21212e-08	3.65787e-05			2.64303e-06		-1.71661e-05	7.90336e-05				7.56447e-06		7.71404e-07	5.55395e-06	9.92296e-06	-0.000485356	4.51609e-06	4.34537e-06
1700045I19Rik		1.6219e-06	-4.10174e-05	2.23264e-05	0.000267152			-2.39607e-05	1.97067e-05	-1.31403e-05	0.000371297	-2.03005e-05	1.15575e-05	-3.38078e-05		-0.000110186	-3.95679e-05	-0.00120502	1.25541e-05		2.01188e-06	3.78454e-06		-5.12554e-06
Ap1s2	-0.00185265	-0.000898626	-0.000287895	-0.00230924	-0.00349939	-0.00649994	-0.00179186	-0.00363829	-0.00106525	-0.000145476	-0.00019525	-0.000340654	0.00154121	-0.000268829	-0.00137118	-2.22208e-05	-0.00195376	-0.0196983	0.000132856	-0.000909326	0.000536378	-2.80848e-05	-0.000113286	-0.000514684
Zrsr2	0.00205872	0.0008206	0.000707721	0.000436757	0.000766107	0.00168315	0.00205606	-7.33752e-05	-4.61116e-05	-0.000466016	-0.000703926	-0.001024	0.00304014	0.000876869	0.000258826	0.000524892	-0.000724799	-0.00483284	-0.00153712	0.00343674	0.000877048	0.00095933	-0.000957006	-0.00724953
Car5b	-0.000698206	-0.00110736	0.000100487	0.000174221	3.39482e-05	-0.000375252	-0.000289362	-0.000384682	-4.13795e-05	-0.00657528	-0.000322425	0.000347573	-0.00035634	-0.000956753	-0.00078185	0.000205966	-2.50704e-05	4.39892e-06	0.000174574	1.56334e-05	0.000218799	0.000104262	-0.000514716	-0.00131109
Siah1b	9.14625e-05	-0.00030037	-6.35803e-05	0.000242011	-0.000599209	-0.00221731	6.82098e-05	-0.000656916	0.000156999	-0.000253	-0.000284396	-0.00013825	0.000178812	-0.000209969	2.35838e-05	0.000148964	0.000207596	-0.00107449	-0.000683898	-0.00268811	0.000207825	-0.000673659	0.000316046	-0.00057629
Tmem27	0.00226821	0.000159918	-5.05505e-06	0.000527166	0.000692817		0.000431195	2.61829e-05	1.16108e-05	-0.00800783	-0.000162048	1.12271e-05	4.76123e-05	-1.07409e-05	0.000198899	2.62281e-05	5.03615e-06	-0.0412577	1.92562e-06	-0.00981039	1.31674e-05	4.17574e-06	2.26997e-08	-4.27477e-05
Ace2	0.00210159	7.79477e-06	-0.000222362	5.1547e-05	-0.000413177	3.89458e-05	4.10928e-05	-0.000660221	4.28549e-05	-0.0034953	-8.67744e-06	-3.45979e-05	-0.000315691	-3.58265e-05	9.45775e-06	-1.76555e-05	-1.68084e-07	-0.0218817	8.29596e-06	-0.000865505	3.45339e-07	6.57844e-06	0.00152408	9.96038e-05
Bmx	-0.00441558	-0.000963571	-0.00147237	1.09837e-05	0.00070286	-1.73503e-05	0.000180837	-0.000682202	-3.53671e-05	3.8486e-05	-1.1124e-05	0.000518667	5.41099e-05	0.000551455	-0.000177937	9.88223e-05	0.000526711	-5.62056e-05	0.000105543	-3.8408e-05	5.58905e-05	1.24842e-05	-9.54781e-05	-2.23237e-05
Pir	-2.29009e-05	0.000461764	-0.000303786	8.62183e-05	0.00498242	-0.000180358	0.00103476	0.000681009	0.00235211	4.18789e-05	0.000579761	0.00231156	-0.0105192	-0.00557297	-0.000615978	0.00185312	0.000196269	-8.50717e-05	-0.000428572	0.000631197	8.20282e-05	3.62104e-05	0.00159586	-0.00346245
Figf	0.000225884	0.000325814	0.000274093	0.000137683	0.000381664	0.000322544	0.00742766	-0.000659139	0.00141011	-0.000166602	-0.00112442	0.00106421	-0.000515653	-0.0157454	-0.000588394	0.00156343	1.65257e-05	-1.98415e-05	-0.0049488	-0.000663282	1.69985e-05	1.16982e-05	-0.000106731	-0.00395934
Piga	-5.83121e-05	0.000716498	0.000689294	-0.000541219	-0.00312051	-0.00115186	-0.000226495	-0.000152177	-6.47728e-05	-0.00236633	-0.00405246	-0.000307271	-0.000208689	-0.000505783	-0.000508611	0.000315877	-0.000611171	-0.000589187	-0.0009594	-0.00364815	0.00014437	-0.000368226	0.00105411	-0.00130972
Asb11	1.91762e-05	-2.84544e-05	9.13063e-06	1.82327e-05	0.000246238	0.000112775	0.000111779	0.000163959	-0.00158677	-0.00172284	-0.000253132	0.000101319	2.6367e-07	-4.15268e-05	-0.000133396	-9.02148e-06	1.36649e-06	-0.00145423	-7.90251e-05	4.59928e-05	-2.57813e-06	2.46895e-06	-1.47953e-05	-6.35763e-05
Asb9				6.82194e-06	0.00010346			6.56817e-06		-0.00297	-6.363e-05	7.30603e-05						-0.000953868		-6.10404e-07		6.09086e-06	1.68476e-07	-0.000201234
Mospd2	-0.00158336	-0.000848331	-0.000723013	-0.00085652	-0.00312409	-0.00307435	-0.00028676	-0.00270055	-0.000265266	-0.000466027	-0.00115752	0.000348432	0.000369253	0.000275553	-0.00144015	-2.84526e-05	-0.000690247	-0.00284546	-0.00200504	-0.0020937	-7.11828e-05	-0.000130212	-0.000320143	-0.000545953
Fancb	0.000169043	0.00032137	-0.000180105	-0.000367073	-0.000501744	-0.000126963	-0.000242141	-0.000709783	-3.41575e-05	-0.000109565	-0.000601562	8.25835e-05	4.5388e-05	-5.67797e-05	-0.0007956	7.35548e-05	-0.000372808	4.91503e-05	-0.000526094	-0.000918755	-1.33714e-06	-0.000889252	4.5886e-05	-0.000115307
Glra2				4.6402e-07	-0.000127724			2.7788e-06									2.15175e-08					1.42938e-05
Gemin8	0.00155419	-0.000920368	-0.000684593	0.000586064	-0.00122779	0.000747004	0.000360981	-0.000406976	-0.000513801	-0.000473028	0.000431409	9.44908e-05	0.000201077	-0.000508736	0.000947539	0.000562728	-0.000300839	-0.00070742	-0.00108926	0.000737478	0.000239734	-0.0005741	-0.000374787	-0.000552792
Gpm6b	0.00628013	0.00381838	-0.00494097	0.00290971	-0.0476846	-0.00474904	0.0113082	-0.0104899	-0.00104321	-0.0004242	1.07786e-05	0.0026136	-0.000774934	-0.0136763	-0.00151209	0.00284806	-0.000191494	-0.000239535	0.00295356	0.000613443	0.00128158	0.000630432	-0.000463183	-0.0171751
Ofd1	-0.0033507	-3.96259e-06	-0.00084219	-0.000181291	0.000543303	-0.00266668	0.000343572	-0.000265361	1.42773e-05	0.000250265	0.00021596	-4.76711e-05	0.000458929	-5.59821e-05	0.000569516	0.000194403	-0.000672383	-0.00389014	0.00080162	0.000731015	0.000190597	0.00109262	-0.000470947	-0.00156048
Trappc2	0.000966429	-0.00146841	-5.77482e-05	-0.000345698	-0.00427011	-0.00332817	0.000479983	-0.000906717	0.000219638	-4.10903e-05	1.7876e-05	-7.85623e-05	4.23924e-05	-5.1684e-05	-8.7633e-05	4.9541e-05	-9.45699e-05	-6.63575e-05	-0.00270073	-0.000621342	6.88187e-05	7.26055e-05	-0.000105642	-0.000284558
Rab9	-0.00159015	0.000742282	0.000803598	-0.000591451	-0.0072117	-0.00194665	0.000852835	-0.00283201	-0.00120492	-0.0027429	-0.00011048	-0.00094075	0.000632457	-0.00408519	-0.00324636	-0.00300936	-0.00223132	-0.00190225	-0.00277204	-0.00291544	0.000815905	-0.00353383	-0.000729801	-0.00498402
Tceanc	0.000246285	0.000148037	-0.000308284	-0.00122957	-0.00147255	-0.000217902	-0.000706672	-0.000423337	0.000111224	3.30682e-05	5.23387e-05	-6.57713e-05	7.55686e-05	-0.000146623	0.000275401	2.71575e-05	-0.00057039	-0.00102165	-0.000579727	3.54753e-05	-1.83746e-05	-0.000405796	-0.000203383	-0.000350591
Egfl6	0.000201697	0.000102013	-3.8414e-05	2.38388e-05	-0.000814371	0.000867442	0.000470858	-1.51859e-05	4.44947e-05	-0.00999908	2.92186e-07	-0.00227491	2.96041e-05	-0.00226701	4.5536e-05	0.000111034	-0.00189131	3.7241e-05	-0.000303228	5.54231e-05	-3.81745e-05	8.28677e-06	-0.00822568	-0.00116984
Gm1720		8.09871e-05	-5.11565e-06	-1.52207e-05	2.37583e-06		-1.38504e-05	1.85753e-05		2.88507e-06	-7.90325e-06	-7.5553e-06	5.56172e-06	7.04604e-07			1.76256e-07	-7.78475e-07	3.62793e-06		-1.46676e-06	1.80171e-05	-4.65154e-07	1.34287e-06
Gm8817		-0.000238814	-0.000128989	-0.000124904	3.12311e-05			1.83606e-05		3.36545e-05	1.03702e-05	-3.75789e-05	-3.27229e-05	-0.000103201	0.000162908	1.21131e-05	5.62978e-05	5.7618e-06	-0.000278913		0.000103705	4.69477e-05		3.2463e-06
Tmsb4x	0.0326821	-0.000372191	0.0212479	0.0138185	0.0339638	0.0406553	-0.000232795	0.00177582	-0.000827785	0.0334652	0.016776	-0.00125149	0.079806	0.0173962	0.00847492	-0.00803364	0.00743349	-0.0157056	-0.0081285	0.0170489	-0.00773052	0.0152414	-0.00640651	0.009193
Tlr8	-0.00196628	-0.0006408	-3.11792e-07	0.00010469	-3.57849e-06	-0.000182208	-0.00271371	-0.000954699	-0.000941568	1.64291e-05	-2.38278e-05	1.74183e-05	0.00016206	0.000148148	-1.48442e-05	4.06282e-06	-0.000615723	-2.85017e-05	-0.00123924	1.11867e-05	8.42152e-06	6.19869e-06	-4.16996e-08	-2.26082e-05
Tlr7	-0.000517482	0.000391755	-1.13705e-05	-0.019115	0.000584383	-0.000961319	-0.00271306	-0.000657539	7.27187e-05	0.000240246	-4.83585e-06	-0.00020737	0.0016826	1.69424e-05	-0.0011892	0.000112289	-0.00225877	-9.99399e-05	-0.000972598	-8.11311e-05	-0.000362703	0.000300486	-1.09829e-06	-0.000258522
Prps2	-0.00344544	-0.00199112	-0.00104055	-0.00375669	-0.00285817	-0.0012973	-0.000312394	-0.00107538	-0.00108246	-0.00505844	-0.001509	-0.000511326	0.0011403	-0.00934555	-0.00248849	-4.76307e-05	-0.00546856	-0.00156996	-0.0012518	-0.000775855	-0.00278711	-0.0166061	-0.00166468	-0.0049145
Frmpd4	-0.00162549	7.88657e-05	-0.00117096	-0.000153578	0.000255249	7.86937e-05		3.17186e-05		2.49747e-05	2.66988e-05	-5.02107e-05	8.83452e-06	5.94433e-06	3.17044e-05	0.000100586	3.16241e-06	0.000116704	4.98805e-06	-7.19207e-07		4.19124e-06	-2.09563e-07	-2.08295e-05
Msl3	0.000998751	-0.00311271	-0.00401748	-0.00152112	-0.00393794	-0.00337985	-0.00285474	-0.00368249	-0.00231113	-0.00215351	-0.00343482	-0.000761932	8.41331e-05	-0.00175023	-0.00229985	0.000300026	-0.00430182	-0.00265106	-0.00476424	-0.00645006	0.000148569	-0.00397503	-0.00163408	-0.00580053
Arhgap6	-0.00176728	-0.000165187	-0.00439701	3.06846e-05	0.000310629	-0.0011714	-0.00125273	-0.00343482	-0.000923117	-0.00222805	5.94939e-05	-0.00010939	-0.000125263	-0.00310374	-0.00221885	0.000790054	-0.00048059	-0.00676454	0.0003355	-0.000194079	7.65661e-05	3.63958e-05	-6.97057e-05	-0.00347066
Amelx		-1.17105e-05	-7.67785e-06	1.78629e-06	-5.53416e-05	0.000369755	-0.000206412	-7.5324e-05			2.5904e-06		-1.64075e-08	-7.72017e-07	4.88922e-05	3.05346e-07	-2.29626e-06	-0.00103894	0.000104076	-1.12642e-05	-2.70213e-05	1.54694e-06		-1.28099e-05
Hccs	-0.00161497	0.000847982	0.00138534	-0.00273229	-0.0137456	-0.00333258	-0.00128845	-0.00205799	-0.00105203	-0.000947562	-0.00292188	-0.00104522	0.00154193	-0.00162099	-0.00066053	-0.00140473	-0.00360409	-0.00373804	-0.00159582	-0.0091706	0.000232155	-0.0083589	-0.00108062	-0.00410932
Mid1	0.000796741	0.000785932	-0.000434702	-0.00535322	-0.000738825	-0.0107051	-0.0014415	-0.000809761	-0.000506219	-0.0010232	-0.000560199	-0.00011825	-0.000345975	-0.000269331	-0.00110519	0.00118116	-0.000842805	-0.00123317	-0.00226931	-0.0013663	0.000177014	-0.000265931	-0.000484222	-0.000514489
4933400A11Rik		3.74617e-06	-3.18889e-07	2.04069e-06	2.67932e-06		-4.49407e-05	-4.89762e-05			-1.54463e-05	-3.699e-05		9.1407e-07	2.21375e-05	2.35305e-07	1.9719e-07	3.34838e-06	5.65756e-05	-1.06417e-08		5.96028e-06	9.214e-07	-2.18342e-05
G530011O06Rik	-0.00022369	-0.000226368	-0.000655095	-0.0206997	-0.00040082	-0.0106919	-0.00249114	-0.000903074	0.00342666	0.000443077	-8.11147e-05	0.0047538	0.00114053	-0.000221208	-0.000790108	0.00355168	-0.00041035	-0.000727923	-0.00554508	-3.32314e-05	0.000312744	-2.17737e-05	-0.000144042	-0.00374677
Asmt	9.58629e-05						7.30291e-07	3.44179e-06			-4.75904e-05	-1.39714e-05					2.36534e-06
Vamp7	-0.00342335	-0.00216271	-0.00630267	-0.00161952	-0.00541733	-0.00391393	-0.00295823	-0.0041081	-0.000702404	-0.00160143	-0.000986812	-0.000187447	-0.000783965	-0.00389559	4.94843e-07	0.00129721	-0.00301716	-0.0102727	-0.00301223	-0.00947043	0.000228961	-0.00517925	-0.00174604	-0.00918114
Spry3		1.6037e-05	-1.73237e-05		0.000349649		-0.00116449	-0.000185594	-5.47409e-05	-0.000113282	-0.000999866	-1.04608e-05		2.69972e-06	-6.13361e-06	-2.14076e-05	6.91613e-07		1.09785e-05	-2.01579e-06		5.10676e-06	7.39875e-06	2.71148e-05
Tmlhe	0.000569941	-0.000336302	-0.000334275	-0.000117122	-0.000167456	2.27595e-05	-0.000476698	-3.71804e-05	-0.000243758	-0.000195638	-3.42533e-05	-4.85086e-05	-0.000561526	-0.00016055	-0.000233294	-1.1315e-05	-2.57255e-05	-0.000464925	-0.000104881	-9.51739e-05	-8.19422e-05	-0.000916133	-8.05906e-05	-0.000213247
Zf12	-5.65992e-05	-8.15688e-05	-0.000284201	-0.000298974	7.29054e-05	-3.92576e-05	-8.33658e-06	-0.000139541	-6.08287e-05	1.84275e-05	0.000226952	-0.000117028	1.14665e-05	-9.61726e-05	0.000157061	-0.000400249	-5.00248e-05	-1.64993e-05	6.95579e-05	9.80145e-05	3.94828e-06	-0.000185624	-3.48784e-05	-0.000278461
Zfy1					-2.18632e-05						4.2453e-06								2.80625e-06
Ube1y1				2.42896e-08	-1.49124e-05						3.11737e-08	-1.32928e-06					1.10473e-07		3.49571e-07		-2.61659e-07			-2.74594e-06
Kdm5d	3.42846e-05	1.33515e-05	-9.52037e-06	2.35699e-05	-1.73396e-05	3.62771e-05	-9.49272e-06	-2.89945e-06	-8.16672e-09	-1.32316e-07	-1.73513e-06	-1.48666e-06	-2.44606e-06	-2.44873e-06	-1.59196e-05		2.36094e-07	-2.17499e-05	1.10723e-05	-5.55358e-08	-5.98296e-08	-8.47859e-06	-2.20738e-06	-2.424e-05
Eif2s3y	-0.000136094	0.000162972	-3.19846e-06	1.35738e-05	0.000156861	-2.63729e-05	0.000126383	8.51225e-06	-7.11348e-07	5.39989e-07	8.99838e-06	3.20361e-05	-3.70245e-06	-9.12529e-06	2.27336e-05		2.52982e-06	-0.000100401	2.67484e-05	-2.8014e-05	1.31601e-08	-1.01327e-05	-7.02291e-06	-0.000145871
Uty	3.32991e-05	1.21291e-05	-5.95597e-06	-2.2662e-06	-1.08134e-05	-6.67837e-05	7.58947e-06	-2.69289e-05	-4.04176e-06	-2.01e-06	-8.61254e-06	-6.71514e-06	-5.60875e-06	-2.1251e-05	2.34731e-06		-2.45083e-05	-3.41359e-05	-1.21175e-05	-1.16042e-05	-5.52081e-07	-1.26732e-05	-6.10029e-06	-1.75579e-05
Ddx3y	-0.000669663	-3.31343e-05	-2.0105e-06	2.21947e-05	0.000133545	-4.47789e-05	4.51625e-05	-2.27966e-05	-4.7429e-06	-4.8908e-06	-2.12134e-05	-1.53502e-05	-2.24117e-05	-3.94686e-05	6.2567e-05		-1.43733e-05	-0.000230518	4.28276e-05	-2.06361e-05	-1.06097e-06	-7.07103e-05	-1.22566e-05	-0.000652057
Usp9y	-2.49053e-05	8.9851e-06		9.36285e-08	7.43787e-07	9.53028e-06		3.75867e-06		9.48623e-07	-2.1395e-05	-4.0131e-07		3.90786e-07			-6.01876e-07	3.02867e-07	9.69946e-06	2.49544e-07	-2.43758e-06	-4.13898e-06		-1.34806e-07
Rbmy1a1			-1.86887e-06						5.96793e-06	1.99905e-06		-5.76694e-07											-1.68423e-05	5.23825e-06
LOC100039753								9.39314e-09
LOC434960
LOC380994	-4.17989e-05	8.67294e-06		1.15944e-07	-1.50817e-06			5.80946e-07				5.48656e-08	1.31134e-06	2.01844e-07			-2.00562e-08				7.04905e-08			4.76934e-07
LOC100041346		1.01298e-06		-2.93919e-07	2.68386e-06							8.26538e-07		-3.44718e-06			-6.0227e-08				9.52569e-08
Sly					1.0177e-06			3.42285e-07			-2.45945e-07			-8.28773e-06
Erdr1	0.000864856	-0.000933835	-0.00958639	0.000268101	0.00293244	0.00373308	0.000856374	0.00062417	0.000369126	-0.00305705	-0.00226352	0.00224671	0.00260474	-0.00315412	0.00179685	0.00584794	-0.00236133	-0.00547507	-0.000342514	0.00514871	0.00270671	0.000703616	-0.00182956	-0.0119759

### Sheet: DGE_result.tissue.bh_p
	Aorta	BAT	Bladder	Brain_Myeloid	Brain_Non-Myeloid	Diaphragm	GAT	Heart	Heart_and_Aorta	Kidney	Large_Intestine	Limb_Muscle	Liver	Lung	MAT	Mammary_Gland	Marrow	Pancreas	SCAT	Skin	Spleen	Thymus	Tongue	Trachea
Xkr4	0.199889	0.0188482	0.0313684	0.458129	1.13726e-08	0.236946	0.367025	0.490711	0.594686	0.941466	1.46902e-07	0.200756		0.0140955	0.780567	0.318604	0.64833	6.94595e-10	0.961242	0.104304	0.341296	0.872429	0.000533186	0.154962
Rp1	0.432239	0.0110772	0.305434	0.257334	0.0698127	0.00734408	0.128825	0.304496	0.688328	0.47509	0.00028324	0.194226	0.677001	9.40893e-05	0.852176	0.355068	0.518197	0.0278485	0.00259451	1	0.490767	0.0954096	0.103937	0.341568
Sox17	0.00356025	2.45623e-05	1.33423e-10	9.31864e-05	7.71366e-11	0.00105511	0.0676856	0.00855665	0.0112405	4.76427e-26	0.241957	0.334816	1.18626e-18	4.75054e-05	0.00487606	0.00033464	3.04256e-07	0.000591131	1.97042e-06	6.78408e-11	0.00842808	0.197459	0.890484	0.000108878
Mrpl15	0.000525582	0.848365	4.07904e-08	1.56158e-08	6.24533e-43	0.377016	2.47143e-14	1.94496e-06	0.000175759	0.814243	6.77337e-31	2.11986e-11	1.63884e-80	3.15136e-07	0.146312	2.81193e-30	1.79525e-62	2.02063e-20	3.55997e-06	2.62413e-12	2.23799e-56	0.526731	0.00288744	6.50424e-12
Lypla1	8.12359e-09	1.67465e-10	7.02205e-17	5.3016e-22	4.38015e-32	7.30167e-05	7.75199e-32	2.00785e-25	0.00312438	1.15111e-39	1.84866e-15	7.42756e-19	1.13413e-187	5.33533e-26	0.000179086	0.00451778	3.67604e-146	6.12703e-49	4.19934e-16	3.7922e-82	2.17517e-84	7.6173e-13	4.40477e-96	6.79581e-48
Tcea1	6.29002e-06	5.06873e-14	2.63805e-47	7.84751e-28	2.17288e-53	1.00616e-09	2.67002e-18	8.11636e-52	0.14475	4.44758e-05	1.40865e-10	3.45359e-28	2.71402e-88	1.79932e-53	2.86759e-05	0.0888222	2.96094e-178	1.25051e-87	2.48383e-15	8.86261e-34	5.25971e-69	7.66094e-09	8.32898e-95	2.92908e-50
Rgs20	0.424338	0.502435	0.124862	0.0648785	3.62098e-52	0.532146	0.223681	0.152769	0.867223	0.967224	0.114058	0.00147467	0.0817864	0.295187	0.146806	0.0461488	0.0886404	0.00052424	0.229564	0.0131269	0.0542061	0.140207	7.90517e-15	0.724914
Atp6v1h	7.25829e-06	0.0393568	4.54842e-07	1.18066e-18	1.60797e-82	1.02144e-14	8.93392e-25	3.08613e-11	0.653208	3.40726e-28	4.42521e-07	5.73405e-09	1.13294e-48	6.03166e-19	0.0258822	0.000130174	1.02614e-78	3.14544e-75	4.31044e-19	8.90211e-81	1.59276e-40	1.67834e-11	9.60498e-14	4.48827e-27
Oprk1	0.316644	0.0206693	0.61543	0.769887	1.16186e-05	0.152431	0.314156	0.902115	0.346881	0.937403	2.58063e-06	0.0631077		0.277912	0.773026	0.507666	0.449433	0.502373	0.693598	0.301392	0.448848	0.101245	0.401641	0.188626
Npbwr1	0.0868161			0.153027	0.943108		0.314156	0.307951		0.927863	1.49131e-05	0.713484		0.734667			0.460587	0.209627	0.917311	0.0028953		0.197459	0.000113859	0.639166
Rb1cc1	6.11133e-06	2.52159e-07	6.59441e-46	1.14143e-56	5.62876e-56	5.4751e-27	8.33503e-30	9.76143e-58	0.0628249	8.95047e-14	1.04396e-45	4.84631e-59	1.38567e-18	1.26161e-21	0.00030008	0.000876574	1.6756e-100	2.16962e-66	6.14708e-25	3.41928e-46	2.12483e-40	2.20349e-30	3.23385e-65	2.0197e-76
Fam150a	0.172858	0.274295	0.427873	0.464247	0.411621			0.799428	0.673222		0.0127941	0.542077		0.188714		0.550106	0.0713332	0.454454		0.301392	0.98314	1	0.361249	0.832145
St18	4.89994e-05	0.197311	0.981166	7.67338e-06	1.66269e-85	0.840107	0.747736	0.202746	0.673222	0.718897	0.00298106	0.816157	0.76718	0.0649237	0.0169124	0.721467	0.292913	2.30961e-81	0.635088	0.763173	0.577867	0.240161	0.312738	0.886502
Pcmtd1	0.000209904	8.42942e-05	1.06486e-44	1.17374e-19	7.70092e-37	1.60326e-16	9.49925e-09	1.45861e-32	6.09359e-05	8.54424e-15	3.78173e-11	1.29027e-28	1.08589e-74	8.56224e-48	0.00325696	0.00334993	2.12166e-53	1.16338e-74	3.42585e-11	1.03711e-23	8.00367e-32	0.00446834	1.14448e-78	5.27055e-25
Sntg1	0.0889105	0.0123627	0.796844	0.0489371	3.31638e-07	0.298892	9.95331e-05	4.73949e-05	0.0369222	0.130311	0.00731883	0.116683	0.0837876	0.795803	1.88678e-06	0.0859001	0.0935889	1.75803e-06	0.414548	0.771208	0.481056	0.00140504	0.957619	0.0576853
Rrs1	0.0233153	0.000293962	1.79294e-15	9.33181e-10	1.01995e-50	0.000746945	1.01987e-07	2.31437e-09	0.621946	0.174076	9.40588e-10	9.82106e-30	1.5201e-24	2.04328e-53	0.000433645	5.44205e-13	2.25182e-80	9.19694e-10	9.41612e-18	4.28859e-19	1.49467e-49	0.524687	1.8382e-36	2.5963e-09
Adhfe1	7.12285e-06	0.845164	0.000311552	3.16201e-08	7.22484e-38	0.467654	0.0027435	7.70869e-06	0.325346	2.07644e-22	0.128931	0.00515737	6.30899e-69	2.46644e-34	0.844719	0.55817	6.60698e-05	0.540567	0.0887655	0.00812445	0.0846012	0.527612	0.0729296	0.000994437
2610203C22Rik	0.0250381	0.971721	2.1435e-12	9.6896e-14	0.00777385	0.829012	0.000531507	1.39777e-05	3.79081e-05	0.000404165	0.395822	0.0220828	4.68654e-110	0.00675134	0.0182223	0.767441	0.135805	0.971425	0.00315175	0.278809	0.257141	0.261444	0.565168	0.354267
3110035E14Rik	4.2185e-05	0.00161056	0.862845	3.96847e-11	3.43757e-17	0.84745	0.180569	0.00374423	0.387519	0.0547381	0.000235419	0.240498	0.33424	0.233578	0.0167757	0.48081	0.0167624	0.425691	0.504787	0.563139	0.611473	0.93425	0.18255	0.194336
Mybl1	0.116763	0.233035	1.06023e-05	0.34333	5.55614e-06	0.751482	0.116988	0.00827457	0.529961	0.195654	3.68951e-06	0.034551	0.0323632	0.739427	0.900204	0.0139269	5.17999e-12	0.00304978	0.956572	0.140183	5.8914e-06	0.941856	3.79506e-05	0.00220015
Vcpip1	8.18971e-08	6.04781e-09	0.00188194	1.31365e-82	1.62072e-58	1.25055e-23	7.66881e-19	3.2053e-19	0.765834	0.383565	8.32083e-42	5.33289e-10	2.57308e-15	0.0131651	0.0122447	0.0485801	3.61137e-137	2.10764e-49	3.47579e-20	7.26081e-34	5.34064e-22	2.08356e-09	4.3683e-28	1.22922e-21
1700034P13Rik	0.178565	0.000633388	0.000779746	2.07578e-21	5.82083e-32	3.7765e-11	7.98598e-05	0.00277322	0.208871	0.140305	6.54253e-07	1.28118e-17	1.08086e-06	0.155253	0.0472051	0.035335	1.11472e-26	1.48635e-18	1.42623e-05	9.66971e-18	0.0265197	0.0537802	1.42355e-21	2.39092e-08
Sgk3	1.75122e-07	0.0055042	7.04353e-14	1.18669e-38	2.64876e-41	0.00200492	2.53676e-17	1.13976e-11	0.935427	0.0130904	4.92228e-11	0.716846	5.57662e-104	0.0241599	0.179353	0.00102037	3.40082e-124	5.01954e-18	0.00304704	6.5005e-60	4.9138e-73	6.33012e-07	7.8231e-55	1.80983e-11
6030422M02Rik	0.206371	0.785724	0.000266187	0.194682	0.00408628	0.91222	0.0022954	0.862404	0.853693	0.00131575	0.000159772	0.237846	0.45579	0.0262043	0.576456	0.561761	1.19393e-05	4.57885e-05	0.083993	0.0658382	0.0293131	0.463132	7.54022e-15	0.0274832
Snhg6	0.17547	3.48755e-05	2.57744e-14	0.684398	7.38317e-33	0.000500018	6.08173e-13	3.04983e-05	0.0101055	3.50607e-19	4.7646e-07	1.15456e-88	2.18684e-144	2.04231e-43	0.717514	1.02479e-49	4.35661e-70	8.18446e-22	5.21694e-16	6.03135e-08	2.68494e-46	0.0724277	0.181549	8.61075e-17
Ppp1r42	0.0433846	0.000760015	0.348827	0.294092	0.0881123	0.226111	0.24696	0.0202893	0.931294	0.00645304	0.00785437	8.41594e-06	4.52857e-18	0.206682	0.984912	0.946405	1.94778e-24	1.13772e-06	0.218605	0.729598	1.32041e-59	0.615688	2.46824e-05	0.153648
Cops5	0.000199254	0.0600883	1.01796e-13	9.86745e-18	6.37331e-53	0.0669611	7.4106e-24	2.1068e-13	0.000150738	9.16899e-05	2.11477e-15	1.11317e-49	1.32321e-46	6.17892e-08	0.00165269	0.000163014	4.33291e-73	2.85429e-43	2.51983e-18	2.25976e-22	5.0016e-37	0.269015	3.52317e-17	7.50097e-33
Cspp1	0.0003776	0.000240467	5.25262e-07	3.51109e-34	2.22393e-16	0.0521273	5.8657e-11	3.23835e-11	0.108457	0.0519944	1.1264e-16	0.000923166	0.0068027	5.9736e-08	0.109826	0.0174703	1.09302e-116	1.1335e-55	7.69331e-07	2.7555e-10	1.78038e-19	4.00712e-05	1.08728e-24	1.05576e-07
Arfgef1	1.66019e-08	1.70401e-07	1.05398e-17	1.65113e-36	2.23393e-27	2.13676e-06	8.38336e-23	1.83976e-17	0.0182397	3.33093e-41	4.41705e-49	2.86171e-22	1.96985e-53	1.86245e-13	0.00155304	0.0834275	2.61524e-113	2.76455e-102	4.19589e-13	1.34295e-25	7.44389e-40	0.101642	1.79637e-13	1.49755e-22
Cpa6	0.0969259	0.210866	9.02467e-43	0.999369	0.0846986	0.611216	0.0170172	0.162863	0.673222	0.409909	6.47805e-05	0.928482	0.0706593	0.221059		0.0172431	1.79595e-27	0.986544	9.10132e-05	1	0.264438	0.490063	0.00945687	0.129068
Prex2	0.743352	0.0056293	2.91121e-136	0.000421342	5.81992e-11	2.49674e-08	6.62767e-05	1.18852e-35	2.23728e-10	1.15157e-11	8.93645e-12	0.000285743	1.01295e-16	1.3018e-230	0.00418793	0.00012444	0.986483	0.0639192	0.00487074	0.664842	0.920795	7.83332e-05	0.862541	2.58241e-19
A830018L16Rik	0.00071007	0.00334593	0.998017	0.815418	0.00437835	0.0137009	0.0667795	0.220542	0.1485	0.246098	0.000603547	0.208476	0.9552	0.000852885	0.387728	0.320911	0.250204	0.00801055	0.0745719	0.47328	0.645781	0.0207682	0.648153	0.932246
4932411L15	0.0261589	0.133782	0.608667	0.941846	0.962192	0.14426	0.31955	0.183381	0.852385	0.977509	0.075067	0.547716	0.985642	6.95307e-14	0.548817	0.44181	0.47519	0.0192972	0.984111	0.72084	0.125625	0.0768884	0.967801	0.984136
Sulf1	0.0595624	0.000145427	1.64594e-15	1.31129e-07	5.47575e-05	2.67855e-13	2.15979e-07	6.25506e-31	0.0322876	0.000759929	1.94774e-06	8.73461e-26	0.08648	4.74705e-79	6.66043e-07	1.45978e-09	0.170533	2.36548e-06	0.000242761	0.0538161	0.140077	0.011413	0.0429097	8.32598e-27
Slco5a1	5.57788e-07	0.183228	0.728351	0.370006	0.179095	0.874434	0.131067	0.272289	0.858651	0.308881	7.47078e-06	1.97129e-09	0.355742	2.19974e-26	0.377409	0.487971	0.559471	0.168542	0.675466	0.801942	0.962802	0.24302	0.787183	1.03198e-09
Prdm14	0.625148	0.159409	0.722457	0.266285	0.423129	0.819674	0.475973	0.136934	0.189091	0.0323146	0.000878478	0.26311	0.0743378	0.0122894	0.30294	0.944471	0.831011	0.454117	0.991923	0.424337	0.476672	1	0.285559	0.632789
Ncoa2	5.29185e-06	0.000115358	1.12757e-08	4.97099e-18	2.75398e-39	0.40292	3.33535e-16	1.74979e-16	0.0644559	0.00934329	7.22027e-29	4.60842e-14	1.06345e-18	2.11351e-14	0.0969282	0.0752956	3.10319e-109	3.10972e-36	0.000391059	1.82822e-15	1.82112e-19	0.452153	0.000534547	5.68334e-20
Tram1	0.0093471	9.06226e-17	1.11187e-155	1.17214e-146	5.19702e-63	5.11948e-32	1.64e-38	2.05386e-93	1.82882e-06	0.153501	2.40378e-06	7.74794e-31	6.05709e-128	7.20564e-62	5.90257e-11	7.06692e-19	3.79997e-244	1.26463e-93	6.92683e-25	1.00894e-88	2.89511e-40	5.5485e-47	4.57215e-24	1.16852e-114
Lactb2	0.00905667	0.00738934	0.125819	1.69809e-09	4.65589e-08	0.201552	1.74179e-06	1.21619e-06	0.0422488	1.35966e-07	9.74924e-10	0.00532164	1.80604e-80	6.14714e-08	0.993575	0.0907029	1.0399e-32	4.12565e-07	0.000387503	9.98807e-11	8.6179e-19	0.458007	3.90609e-06	9.88562e-12
Xkr9	0.725958	0.0382534	0.00034785	0.25388	0.300613	0.919743	0.371343	0.182083		0.668391	0.0267042	0.872598	7.91402e-93	0.766523		0.792211	0.726067	0.587219	0.646643	0.853447	0.608058	0.304062	0.00332529	0.917474
Gm5523	0.000489834	0.204537	0.00671836	1.03592e-12	1.20279e-20	0.092916	4.38221e-06	1.4805e-09	0.995351	0.124202	1.28726e-09	0.036409	1.10399e-49	0.567254	0.0646007	0.00170367	3.65885e-15	0.503251	0.0394329	3.71666e-14	8.60579e-36	0.276805	0.406008	1.54224e-05
Eya1	0.0133496	0.0533444	0.857753	2.35558e-06	4.23503e-14	0.138494	0.0516276	0.383374	0.170304	0.869773	1.95438e-05	4.53773e-15	0.142596	7.8756e-12	0.402236	0.00614844	1.9733e-53	0.00120916	0.954762	0.948877	0.0253143	0.0167905	0.06021	0.0126214
Msc	0.00262406	0.0356971	0.642026	2.68873e-07	0.00875544	0.0463123	0.0259412	2.09906e-06	0.778151	0.342414	0.0151435	2.718e-46	0.969428	3.1027e-15	0.607548	0.0168948	0.00100831	0.080173	0.0164572	0.0103539	1.45282e-30	0.0284856	0.953623	0.0465589
Trpa1	0.0130915	0.000138638	0.0643378	0.986899	0.0194166	0.612574	0.460269	0.893758	0.981836	0.117763	6.8687e-07	0.128439		0.67953	0.511698	0.265168	0.00209787	0.011528	0.333331	0.929335	0.206673	0.00432501		1
Kcnb2	0.0508931	0.270172	1.26148e-49	0.437852	0.0910929	0.90549	0.314156	0.566802	0.561233	0.296251	0.00119629	0.150661	0.747367	5.49825e-09	0.435399	0.823784	0.0546869	3.3962e-07	0.296742	0.186962	0.763912	0.553444	0.0821354	0.356411
Terf1	1.41457e-05	0.0141364	1.90144e-17	9.55788e-15	5.62466e-16	0.00333083	1.75236e-12	0.000997185	0.78092	0.566539	0.000417025	0.000190251	7.08267e-12	1.03092e-06	0.140209	0.0011866	2.12272e-63	1.20239e-17	3.46187e-06	7.57755e-07	1.20853e-33	0.000787569	0.0910732	7.04e-11
Gm106	0.783977	0.946964	1.84956e-05	0.756905	2.76727e-08	0.466219	0.000364999	0.154031	0.486725	0.00229417	0.0789627	9.64617e-14	0.0404755	2.92767e-20	0.0449231	1.64935e-09	1.44495e-09	0.24051	0.377105	0.136119	0.74151	0.600314	0.000177669	0.000217339
4930444P10Rik		0.00215508	0.658528	0.343096	0.145915	0.478715	0.283264	0.0555235		0.339103	0.0201666	0.860019	0.875138	0.00901744	0.800697	0.93843	0.722405	0.259793	0.569617	0.853154	0.422892	0.658291	0.518103	0.819026
Rpl7	0.111331	1.16216e-07	3.4238270676756e-311	1.34529e-31	1.30802e-85	2.15733e-12	0.0229093	5.97773e-09	1.16486e-09	2.90985e-125	1.50443e-09	7.55854e-50	8.35826e-156	3.8825427e-317	0.00135143	6.67985e-236	1.81342e-55	1.07572e-11	3.75403e-33	5.37469e-06	1.01002e-136	1.05034e-05	7.76441e-13	1.83689e-09
Rdh10	0.134471	0.207122	7.15631e-22	1.97687e-12	7.88102e-14	0.152431	9.48613e-05	0.0556275	0.208998	0.621121	1.86424e-07	1.07509e-07	4.85099e-26	0.00533368	0.418627	0.0149598	1.61319e-16	0.00287931	2.68232e-06	0.000424506	7.2225e-08	0.274374	0.160948	4.17982e-08
Stau2	0.0859975	0.166809	6.70434e-07	2.59463e-05	6.42707e-20	0.460635	0.000120964	0.00115788	0.00392703	5.81366e-13	1.45914e-06	7.9331e-13	0.00486341	1.20395e-09	0.173904	0.798464	8.98433e-18	4.6576e-40	0.0116657	1.12486e-10	0.0180247	0.134884	6.68622e-16	5.48914e-14
Ube2w	0.00508769	0.0070021	5.61408e-16	1.52556e-19	6.1439e-34	5.95843e-05	2.70151e-16	2.80985e-22	0.00774659	0.00439003	0.000141405	1.34279e-34	5.9498e-44	2.24966e-51	0.00815004	0.00254294	6.11918e-76	6.07164e-62	1.79489e-19	1.7172e-30	4.06271e-30	0.116815	8.13168e-25	6.58833e-37
Tceb1	0.00984728	4.75567e-08	7.81956e-19	1.46285e-08	1.4014e-45	0.0387683	3.48634e-12	0.000306057	0.468613	5.70227e-12	0.195607	1.93384e-30	3.45452e-113	6.9778e-16	0.0404726	3.93964e-06	6.99766e-55	4.04207e-61	7.62019e-20	7.54941e-19	1.49389e-55	3.90029e-15	2.99146e-14	4.13453e-22
D030040B21Rik	0.605753	0.974824	0.00199707	0.359901	0.119795		0.798322	0.839771	0.792011	0.712721	0.0236608	0.958668	0.00731587	0.0312736	0.511698	0.00632803	0.703431	0.942881	0.268232	0.124604	0.869185	0.12173	0.14951	0.786883
Tmem70	0.000785564	0.00788112	6.32915e-11	5.07618e-07	1.39268e-17	0.530076	2.90529e-13	0.000378657	0.00326713	3.9862e-15	0.00019459	9.60942e-12	2.65794e-52	1.33592e-17	0.701351	0.000784521	7.86163e-46	3.83267e-34	4.7394e-16	2.66761e-06	5.52485e-37	0.00292436	4.06367e-46	3.73961e-09
Ly96	0.00254767	0.00462487	0.00532059	9.30682e-05	0.182797	0.450508	8.71438e-09	6.71543e-05	0.34345	0.0103964	0.0557953	2.18978e-08	3.40222e-297	2.05793e-14	0.0865848	0.116439	7.5395e-06	2.42683e-26	5.5126e-11	6.50793e-05	1.44976e-33	0.226965	0.0105067	9.8148e-08
Jph1	0.04709	0.274295	0.0312746	0.62108	2.44334e-37	0.00949332	0.109703	0.825716	0.207327	0.00542923	0.000363339	1.32775e-05	0.123355	6.01778e-10	0.901177	0.00716994	9.21275e-06	0.616535	0.0419553	0.0750457	0.138334	0.95076	3.97744e-14	1.18082e-05
Gdap1	0.0319528	0.201267	0.522132	0.121594	1.86648e-15	0.845085	0.000687495	0.779798	0.673222	0.734285	7.61992e-05	0.56906	0.303539	0.102304	0.996985	0.61287	0.384916	1.86477e-55	0.332205	0.00559481	0.0386768	0.144954	0.443434	0.396885
Pi15	0.020393	0.00177869	5.11753e-11	5.11437e-06	0.0543424	0.0123289	1.12352e-36	3.66715e-76	3.14757e-10	1.26147e-09	0.114922	7.36044e-62	0.565417	0	6.08753e-15	0.0102355	0.358238	1.78061e-08	2.39952e-17	2.87671e-49	0.00251374	0.0167152	0.0643331	1.89912e-28
Crispld1	0.000802435	0.0935497	0.000191162	0.0213903	0.363232	0.614799	2.71169e-20	0.5717	0.583205	1.27326e-08	8.83238e-09	3.39162e-08	0.969098	3.70985e-18	0.487512	1.57891e-06	2.51333e-18	0.0286273	4.9029e-11	4.0874e-06	0.567585	0.120871	0.0533783	5.82735e-54
Tfap2b	0.623229	0.000972622	0.330015	0.142786	2.43631e-14	0.80301	0.0710058	0.240548	0.139177	1.36417e-79	0.00047027	0.100718	0.62217	0.980991	0.0466207	1.10377e-08	0.000343181	0.424604	3.47076e-07	1.49921e-33	0.000209085	8.3073e-06	0.206005	0.334335
Pkhd1	1.61191e-05	0.0700205	0.593276	0.722794	0.118667	0.0107681	2.175e-05	0.538973	0.782384	1.67292e-30	9.05401e-07	0.401856	8.94356e-32	0.222117	0.800697	0.891405	0.0865719	1.66602e-08	0.00306066	0.143955	0.364026	8.37851e-08	1	0.773585
Il17a	0.0684622	0.788443	0.00678969	0.464247	0.596607	0.846081	0.0821055	0.0081623	0.666479	0.0139436	0.875317	0.772129	0.622866	0.142824	0.648591	0.341263	0.0739814		0.0580698		0.8597	1	7.01001e-20	7.75749e-09
Il17f	0.0868161	0.691912	0.355408	0.772263	0.753561	0.252369	0.0320042	0.00142362	0.769361	0.608881	1.07601e-06	0.45401	0.908187	0.305585	0.607803	0.470425	0.561504	0.454454	0.886851	0.667663	0.094201	0.171541	1.01698e-13	0.00068148
Mcm3	2.42136e-09	0.0186542	4.88516e-05	1.25415e-11	1.76111e-06	0.184419	5.13793e-08	2.11425e-06	0.0594165	0.0172321	1.2617e-05	0.152223	2.20653e-128	0.118769	0.000672089	0.000380493	1.09747e-91	0.0229672	3.24977e-10	5.58937e-10	5.14101e-39	7.37608e-25	1.90137e-10	6.48668e-08
6720483E21Rik	0.328772	0.274295	0.885064	0.582624	0.00187879	0.272892	0.292042	0.971836	0.71007	0.0155594	0.0794086	0.759325	0.786303	0.0365417	0.810562	0.262902	0.147256	0.000335247	0.833556	1	0.946148	0.492152	0.400855	0.00601588
Paqr8	0.0507259	0.839777	1.38377e-19	0.0157334	1.74818e-67	0.034295	0.000350162	0.000923056	0.745688	0.234758	1.901e-10	0.939856	0.288193	0.00186776	0.479103	0.848035	1.52612e-16	0.00021907	0.0703475	0.514649	0.134336	0.150013	0.0804306	4.11642e-07
Efhc1	0.148129	0.00805473	0.000129754	0.29119	0.630624	0.664741	1.73926e-07	0.107831	0.0983977	0.22385	0.000100145	0.0210188	0.514395	1.48028e-12	0.600546	0.0354274	8.72925e-05	4.47961e-12	0.00153741	0.00160086	0.341149	0.564343	0.948127	1.84121e-05
Tram2	0.25913	0.00452304	1.41372e-23	1.20495e-07	0.128731	0.535399	1.14174e-10	8.2194e-14	0.00370809	0.207486	0.00798275	5.07368e-05	0.0560665	0.414472	0.305079	0.0286281	1.11993e-38	2.62135e-10	1.71915e-15	1.39526e-05	2.30176e-05	0.14344	1.69545e-07	2.82835e-20
Tmem14a	0.333588	0.53861	7.5771e-06	0.062503	1.38985e-42	0.700178	0.00371596	5.38762e-08	0.0904519	0.000503214	0.00135107	2.94414e-14	2.43703e-07	3.73582e-48	0.0612851	1.75024e-10	0.000235398	6.97593e-14	0.000810756	0.0397458	7.9031e-05	0.960355	0.00084333	5.86521e-11
Gsta3	0.227233	2.49327e-11	3.46076e-187	0.0396967	0.000144733	0.00256209	1.59279e-06	1.55458e-17	5.87762e-41	2.39599e-105	3.92921e-07	2.88033e-25	0	7.08512e-241	0.00669214	1.28128e-06	1.59511e-10	2.0386e-05	2.98596e-05	0.00314792	0.0121983	0.367296	5.99948e-57	0.00331425
Gm4956	0.713146	0.392102	0.0116371	0.00899036	0.679148	0.856202	0.914823	0.879549	0.182194	9.49854e-07	0.00116245	0.753438	0.0155572	3.34833e-269	0.403334	0.335383	0.00351738	0.00389565	0.611446	1	5.40096e-06	0.0408486	0.000128695	0.025924
Khdc1a	0.0868161	0.327538	0.166577	0.454609	0.0523233	0.478715	0.778712	0.0756123		0.221748	0.0495907	0.514417	0.0176823	1.1471e-57	0.248538	0.121423	0.00770084	0.209627	0.0290692	0.497381	1.31211e-12	0.996363	0.338984	0.379148
Khdc1c	0.987435	0.59989	0.427873	0.543098	0.30299		0.895785	0.183381		0.840739	0.00678919		0.126898	1.3919e-22	0.346727	0.433896	0.18863	0.454454	0.0329807	0.269859	3.84461e-05	0.238991	0.513344	0.754401
Khdc1b	0.0264556	0.771837	0.109853	0.464247	0.34098	0.478715	0.386605	0.00098039	0.673222	0.168909	0.00775404	0.338953	0.445203	3.44675e-12	0.852176	0.474214	0.18327	0.0161422	0.328778		0.0115049	0.794639	0.0158821	0.92144
Kcnq5	0.021863	0.0877521	1.26289e-15	0.599762	3.70943e-05	0.452039	0.011591	0.134084	0.0181283	0.0349575	9.2559e-05	0.304356	0.771503	0.00151356	0.843948	2.63184e-10	2.58023e-61	0.629803	0.583335	0.571976	0.844023	0.0348439	2.27223e-12	4.13583e-08
Rims1	0.00770621	4.08452e-05	0.734625	0.399893	5.39352e-05	0.662754	0.235722	0.0131812	0.929526	0.287174	3.18439e-07	0.29084	0.577504	0.00737328	0.939684	0.784713	0.243623	0.0610232	0.111209	0.00751406	0.415108	0.419187	0.00307488	0.0083227
4933415F23Rik	0.0583143	5.17701e-13	0.176009	0.00604999	3.93611e-06	0.478715	0.00909071	1.66248e-05	0.189091		0.179564	0.232624		0.61362	0.10397	0.884177	0.831009		4.78707e-11		0.75994	0.879948	0.256227
Ogfrl1	0.0378936	0.0416057	4.20018e-09	1.09143e-29	1.60572e-13	0.507282	5.46245e-13	0.00254315	0.335741	0.00159726	0.205874	4.25717e-08	1.43321e-262	0.444574	0.141346	4.90573e-16	1.55924e-90	4.73704e-07	0.000568758	0.00593471	1.92483e-75	3.65195e-09	1.33405e-46	3.71222e-07
B3gat2	0.658578	0.439239	0.000706642	0.00347303	4.26567e-14	0.683655	0.0992461	0.71746	0.550529	0.091788	0.0298391	0.684959	0.558372	0.00071967	0.772781	0.883484	0.232603	0.0185226	0.449102	0.0433085	0.377567	0.552033	1.91223e-05	0.332711
Smap1	0.00884769	4.77256e-08	3.98031e-31	6.94015e-26	4.22952e-59	8.34872e-07	4.70493e-18	1.02837e-34	0.0086794	0.001178	2.85848e-17	9.32538e-75	6.72934e-115	3.98413e-14	0.000286386	0.151071	4.27119e-75	1.41296e-48	1.36574e-14	1.16461e-31	3.87952e-52	0.685753	4.97854e-42	3.34016e-25
1110058L19Rik	0.000414339	0.019251	3.99221e-33	6.75473e-06	1.07592e-21	0.717317	2.6171e-08	7.73691e-07	0.453518	0.0413793	1.4823e-09	2.96087e-12	1.06726e-118	4.82672e-18	0.23362	5.81659e-13	7.12339e-36	1.13375e-45	3.55082e-14	2.52052e-14	1.54986e-52	0.102188	8.09339e-17	6.1362e-08
Fam135a	0.0139429	0.386908	0.00730648	3.99437e-15	8.38811e-27	0.0766534	9.90459e-07	0.00767739	0.390825	1.81479e-16	6.09325e-32	2.12943e-07	7.05126e-73	1.2185e-21	0.0600539	1.43422e-05	0.00659348	5.98242e-36	0.0296058	2.67808e-19	1.0573e-13	0.0701768	3.66133e-07	5.16982e-19
Col9a1	2.48256e-06	0.138071	0.336211	0.543098	0.0070625	0.478715	0.000447757	0.922156	3.64837e-10	0.7605	8.88646e-06	5.61259e-05	0.771503	0.330831	0.948466	0.0399133	0.0309596	0.23619	0.181628	0.867639	0.462418	0.0332217	0.426605	3.43115e-32
Col19a1	3.37589e-06	0.00383381	0.216225	0.418092	2.28131e-05	0.00114027	0.0870946	0.257135	0.982675	0.659504	1.10421e-10	2.98409e-13	0.961946	0.798843	0.738119	0.698581	0.614944	0.32751	0.00940455	0.0147028	0.212543	0.000250928	0.0232889	0.106278
Lmbrd1	0.00156472	9.43622e-07	4.94849e-12	2.13064e-24	2.18028e-112	3.26225e-21	4.84953e-18	2.62199e-19	0.981836	3.57492e-22	0.00766348	1.32327e-14	1.7886e-56	1.9829e-44	0.0205648	0.000208412	2.3976e-25	5.03448e-43	2.51938e-19	5.15877e-20	1.37086e-33	0.000448872	2.7582e-14	2.42768e-31
Bai3	3.81378e-05	0.0071659	0.725222	0.147707	2.28976e-18	0.0137009	0.370546	0.698877		0.0319035	0.000707675	0.420851	0.883887	0.551599	0.435399	0.659268	0.150773	7.9018e-07	0.554838	0.711947	0.675006	0.0323615	0.889716	0.947733
Gm20172	0.770538	0.76395	0.617086	0.723076	0.221269	0.478715		0.544009		0.17323	0.400528	0.232624	0.771503	0.823747	0.919203		0.345675	0.00848408	0.360794	1		0.0189417	0.767722	0.241977
4931408C20Rik	0.432115	0.378022	0.617086	0.446563	0.0451307	0.152431		0.741888		0.886972	0.00923662	0.139665		0.58547	0.435399	0.727246	0.918492	0.454454	0.0667909	0.645363	0.880186	0.000802491	0.401641	1
Phf3	6.16111e-10	6.71013e-11	1.09388e-09	7.09172e-46	2.51236e-51	6.23157e-18	7.94912e-24	8.63402e-24	0.85614	0.00551653	1.54717e-38	1.72338e-13	1.31048e-26	1.3388e-10	0.0960015	0.0907506	4.66083e-147	1.16245e-78	1.70427e-13	1.03623e-27	4.39109e-52	5.5038e-10	1.25729e-68	4.45584e-30
Ptp4a1	0.00417859	0.000331651	3.72964e-09	2.75066e-36	2.44163e-174	5.04073e-33	2.19396e-16	5.45244e-51	0.133499	5.03674e-19	3.19608e-25	1.00781e-84	1.50145e-70	3.37111e-90	0.000742366	2.25829e-17	5.00342e-136	1.66546e-31	4.57405e-13	4.78081e-60	3.381e-12	8.85395e-06	1.27026e-29	2.97472e-84
4931428L18Rik		0.3799	0.222507	1	0.29185	0.152431	0.11512	0.246089		0.712039	0.45707	0.931725		0.222499			0.862789	0.425299	0.177941	0.364198	0.794456	0.738981	0.946882	0.812418
Gm4850			0.185194	0.337027	0.596607	0.152431		0.84513			0.940627	0.819786				0.336285	0.512436	0.452179			0.573734	0.485244		0.639166
Khdrbs2	0.000270017	0.100822	0.627898	0.58803	1.50157e-09	0.409134	0.741619	0.714281		0.583806	0.000375056	0.336297	0.514395	0.944062		0.0107064	0.690566	0.000109993	0.965481	0.364198	0.490767	0.179279	1	0.639166
Gm5415	0.328772	0.159409	0.109853	1	0.307685	0.272892		0.648757	0.673222	0.772472	0.630098	0.425697	0.875138	0.614611	0.577863	0.507666	0.881104	0.0684715	0.475885	0.269859	0.880186	0.427249	0.401641	0.921702
Prim2	0.0105337	0.25692	9.14918e-10	0.042274	1.37733e-16	0.313858	0.000351485	0.272412	0.563764	0.0533886	4.48045e-05	0.68153	1.89258e-17	0.863333	0.0299632	0.0504417	2.49962e-47	0.0386508	4.54706e-08	2.15578e-12	1.79982e-45	1.22855e-05	5.03241e-06	8.71375e-12
1700001G17Rik	0.146974	0.437117	0.909489	0.713604	0.407255	0.846081	0.278042	0.4678	0.607841	0.27265	0.353589	0.499509	0.866108	0.62567	0.365462	0.0462028	0.050074	0.000781983	0.780943	0.12222	0.0749372	0.487112	0.0730768	0.0100216
Rab23	0.0368505	0.15356	3.7727e-18	0.304537	3.84042e-13	0.936718	1.55881e-08	9.54892e-09	0.0805543	0.000161448	2.42006e-10	8.75042e-13	2.81022e-07	1.03749e-33	0.375279	0.173375	1.22377e-05	8.00764e-18	3.88018e-08	2.91446e-07	2.19969e-06	0.360982	5.40489e-12	6.41637e-11
Bag2	0.721365	0.136295	0.334037	0.000214738	1.57e-07	0.794414	0.00018565	0.00778917	0.0247008	4.20606e-15	0.00196369	1.83431e-06	2.98222e-05	6.49551e-14	0.0207862	4.13032e-06	4.19668e-12	9.54808e-05	0.132683	1.71133e-07	6.70096e-35	0.00414376	1.40968e-18	0.00357764
Zfp451	0.00461502	0.211452	2.72635e-07	1.08319e-14	1.96744e-25	2.18994e-05	2.35706e-13	1.74776e-13	0.0129076	0.0211337	3.05664e-06	9.99441e-24	5.57864e-07	1.46181e-05	0.0545167	4.88639e-18	2.05534e-38	7.94904e-13	4.93713e-11	6.05258e-16	1.45611e-10	0.00643474	1.13359e-18	1.06367e-21
Gm15455	0.482053	0.621997	0.291635	0.00891471	0.729177	0.0144078	0.072759	0.961296	0.959183	0.788778	0.391887	0.135741	0.489563	0.968557	0.420743	0.431108	1.6628e-10	0.000629005	0.84141	0.728761	0.0758453	0.0395885	0.562417	0.91704
Bend6	0.302157	0.0116685	2.2556e-05	6.18998e-20	0.0156078	0.113126	0.119257	0.213179	0.00176953	0.547569	0.0838362	0.0262092	1.73256e-39	9.95524e-07	0.828069	0.806846	0.00418911	0.507289	0.173472	0.364198	3.2586e-05	0.334043	0.387652	0.00670349
Dst	0.16961	1.04206e-05	1.21785e-21	3.34141e-91	1.4105e-95	1.41793e-32	9.76668e-28	3.49401e-91	1.75024e-08	6.51129e-271	1.12803e-79	3.83349e-46	1.93622e-25	1.47689e-118	1.59214e-05	1.25569e-40	1.3174e-28	1.42156e-151	2.19604e-20	3.29295e-127	1.33858e-06	5.40123e-09	9.18836e-185	9.30996e-68
Ccdc115	0.000682941	0.182492	0.0168924	3.39383e-19	2.34364e-25	0.429901	5.02299e-17	0.00367891	0.112662	0.00900857	2.52573e-05	3.90112e-15	9.12535e-123	4.92824e-08	0.0344785	6.8265e-36	7.40525e-69	1.35293e-23	3.17858e-10	0.000152932	5.66296e-49	0.812336	1.04267e-25	0.000757184
Imp4	0.10033	1.61559e-05	4.59828e-06	2.62933e-21	2.85338e-42	0.198847	1.40023e-08	0.00404763	0.644449	0.000738142	3.49863e-05	5.8213e-10	6.36857e-43	0.000678297	0.000533897	1.50335e-30	3.47979e-53	3.10813e-09	4.52583e-13	8.6555e-06	1.48381e-32	0.798395	0.000630005	1.13186e-07
Ptpn18	0.000430339	0.00456811	5.59671e-06	1.3644e-28	2.26472e-28	0.646359	0.305552	4.97247e-06	0.0116317	3.43027e-190	5.39388e-26	0.00529351	0	0	2.08015e-06	1.83974e-101	1.61859e-66	0.20943	0.0603222	7.24475e-14	0.0190174	4.83973e-20	1.00352e-12	1.12382e-07
Prss39	0.0538891	5.94351e-07		0.920626	4.44377e-07	0.0846233	0.687357	0.00258909		0.290317	0.182255	0.261307	0.00184388	0.153141	0.095545	0.0862332	0.90986		1.45937e-13	0.875843	0.328164	0.542548		0.188626
Cfc1	0.0583143	0.274295	0.88706	0.000946435	0.646865	0.388516	0.371343	0.573336		0.712039	0.243503	0.0896976		0.397825		0.161403	0.0256287	0.0139131	0.360794	0.0119165	0.87529	0.617148	0.0782341	0.70625
Fam123c	0.172858	0.170359	0.617086	0.722794	0.000105783	0.272892		0.162871			0.00897106	0.70462	0.519066	0.397825	0.346727		0.901651	6.47607e-08	0.49188			0.796409	0.72393	0.614294
Arhgef4	0.00193071	0.280567	0.343851	0.00034441	8.52617e-06	0.605671	0.0348483	0.00199347	0.106573	0.40924	0.0124011	0.715214	3.16801e-08	0.133836	0.388175	0.0437151	4.66728e-08	0.00723154	0.292266	9.35854e-05	0.000104059	0.582982	2.47246e-14	0.430657
Fam168b	0.000387647	0.0904451	4.13924e-07	3.57958e-06	1.28315e-41	0.111174	4.08324e-19	1.51992e-14	0.00757976	5.60853e-08	2.75951e-15	3.39383e-32	2.08219e-87	6.76533e-65	0.000305816	0.134288	9.34202e-108	0.000548032	3.45041e-14	1.17188e-22	5.14101e-39	0.109211	3.07509e-05	1.34458e-19
Plekhb2	1.3793e-06	0.000221844	2.72439e-87	1.3356e-14	8.06264e-36	0.403394	4.18137e-08	7.29725e-07	0.0254536	3.4894e-15	3.2246e-31	0.0532268	1.0943e-216	3.61808e-08	0.516857	1.77824e-05	2.67524e-40	3.66441e-27	0.00430161	3.1619e-18	3.48998e-42	0.146112	9.76883e-06	0.0727232
Hs6st1	0.0088175	0.0301879	6.13199e-12	3.80898e-31	1.67467e-40	0.00266679	6.27914e-23	1.85414e-10	0.673222	1.93166e-29	2.42564e-41	4.94559e-16	4.82248e-49	1.44647e-32	2.86088e-06	1.27563e-06	1.29077e-26	3.0292e-51	8.57346e-12	1.88217e-24	5.01961e-30	9.09701e-12	5.33509e-16	4.11515e-35
Uggt1	7.23086e-08	2.75577e-06	1.67633e-23	5.82179e-24	1.76746e-47	0.0156669	5.92643e-37	7.28452e-30	0.00672541	5.54156e-07	1.9423e-20	4.09184e-22	1.11433e-30	1.6003e-08	2.62045e-16	0.448552	1.17149e-98	1.00056e-50	1.45253e-15	5.38082e-26	8.058e-33	0.395486	8.93669e-05	3.4575e-34
Neurl3	3.03515e-06	3.16227e-06	0.0156339	0.00010839	4.68968e-12	0.0208027	1.47035e-06	0.128818	4.24101e-11	1.29278e-22	5.18393e-31	0.0343503	0	7.75124e-08	0.592536	1.76884e-57	6.7579e-17	0.0850986	0.00056779	0.000146993	2.04084e-25	7.73596e-29	1.23227e-09	0.574488
Arid5a	0.560201	6.46058e-09	1.75932e-48	1.47591e-21	1.0892e-11	1.18549e-17	2.71274e-18	0.00640038	6.61572e-06	0.431405	2.45137e-20	3.09556e-19	3.15058e-151	3.80254e-11	0.000349448	8.97352e-14	5.28801e-61	0.406688	1.6788e-16	2.51402e-28	9.3449e-19	7.5461e-05	0.313002	7.05562e-38
4632411B12Rik	4.56774e-05	0.00419641	0.263897	2.80232e-21	5.94795e-29	3.79296e-06	8.61571e-20	5.99452e-26	0.673222	2.67301e-10	2.69728e-37	5.03778e-29	1.26813e-13	2.79755e-15	0.073638	4.99225e-06	1.45226e-92	2.46489e-35	2.88862e-14	1.18172e-24	3.8606e-09	6.11699e-06	9.98052e-16	1.15365e-51
Lman2l	0.0063385	0.147926	0.0132781	5.28555e-13	5.08021e-09	0.00368828	1.25372e-07	0.000188515	0.000642502	8.74101e-16	0.00254685	7.03326e-07	3.3396e-19	0.171012	0.910817	0.589001	2.62437e-63	3.10401e-36	5.09719e-09	5.18457e-07	1.92518e-12	8.80542e-18	0.00844442	2.73462e-10
Cnnm4	0.00470752	0.269185	7.24289e-17	8.20332e-20	2.34842e-37	0.313014	1.96296e-09	3.87213e-05	0.541434	0.00326785	4.3664e-09	1.19757e-14	5.44601e-10	4.74698e-05	7.80117e-07	9.55157e-08	4.30536e-29	2.47576e-06	2.39168e-12	7.65208e-17	0.0116957	0.413155	0.00272595	3.87289e-19
Cnnm3	0.0105117	0.00654937	7.89349e-09	1.44743e-08	1.0675e-29	0.166389	1.59718e-12	5.23376e-17	0.0831106	8.39351e-05	2.08253e-20	0.00276744	3.00526e-10	7.44692e-26	0.000351811	0.113134	4.22577e-46	5.03413e-17	8.41809e-13	0.000135494	1.5341e-15	0.0991792	3.06468e-11	3.34077e-10
Ankrd23	0.200498	1	0.000185437	0.0892375	0.0319098	0.947493	0.000373719	0.6469	0.905283	0.776336	0.451502	7.5035e-06	0.0634811	0.0461621	0.412377	0.402007	0.137371	0.000201232	0.0712957	0.512284	0.67389	0.428697	0.000536557	3.17062e-05
Ankrd39	0.00810438	0.454986	2.04107e-10	0.0345497	2.63659e-17	0.323177	0.000276522	0.298578	0.236883	0.00309029	0.00175075	1.6277e-10	6.45994e-12	2.34286e-08	0.103103	0.885038	2.78701e-07	9.54626e-06	0.00253939	3.95909e-07	1.00507e-21	0.0104447	0.0476711	9.30181e-05
Sema4c	0.0261998	0.1374	9.9689e-25	1.80277e-10	0.000601222	0.0055522	2.41781e-06	4.94694e-16	0.00139253	1.16917e-29	0.0129732	2.59589e-21	4.90497e-182	3.44555e-12	0.212379	0.0192969	2.89066e-09	6.79644e-05	4.45029e-11	0.082753	0.000798722	0.197459	0.00422473	1.65693e-33
Fam178b	0.0130454	0.000390407	0.507854	0.382367	0.0187947	0.478715	0.0040373	0.277647	0.332065	0.0478636	1.6509e-05	0.174467	9.54856e-37	1.06979e-17	0.610057	0.0103119	0.26567	0.130565	0.776087	0.00397836	0.432909	0.749731	0.182098	0.11689
Cox5b	0.0057027	8.0872e-06	7.18196e-05	0.100786	9.3287e-61	0.108228	2.99459e-23	7.31679e-57	1.9699e-13	1.00287e-269	1.19047e-11	8.44741e-27	9.637e-25	0	0.00146425	2.77108e-12	1.91105e-09	1.64508e-73	1.68827e-24	1.13854e-14	4.53046e-33	6.38738e-28	2.21828e-27	1.03535e-22
Actr1b	0.000187958	0.00161732	1.7618e-07	9.46175e-09	8.28607e-46	0.000628653	7.01694e-11	4.22606e-17	0.893219	3.32417e-10	6.48268e-10	1.03351e-51	6.30114e-05	1.37247e-37	1.99931e-08	4.36194e-08	1.61065e-48	2.97014e-34	4.03443e-15	2.94734e-21	4.99009e-26	0.153093	1.0681e-07	1.19345e-29
4933424G06Rik	0.692906	0.00370788	0.75999	0.174615	0.367452	0.0846233	0.687357	0.378722	0.189091	0.808601	0.315847	0.0896715	0.694673	0.0618611	0.339351	0.958177	0.5417	0.171004	0.452605	0.803762	0.854957	0.852145	0.543991	0.867485
Zap70	0.0054776	8.05077e-05	0.000654295	5.85477e-06	2.14937e-05	0.00110255	8.74057e-09	0.000140411	0.576268	1.10729e-26	0.309006	0.0997983	0.000163442	8.15525e-05	0.000431338	1.77702e-10	0.000178609	8.46138e-07	0.000554331	9.26292e-05	7.44534e-06	2.29137e-17	0.00458981	8.26052e-08
Tmem131	1.0262e-05	5.0849e-08	5.46569e-06	8.53302e-49	1.51595e-28	6.46473e-13	7.61851e-29	5.87015e-29	1.13723e-05	1.56386e-10	1.25348e-51	4.18388e-37	1.44818e-29	4.26877e-17	0.000117337	0.0158918	5.84363e-76	6.76259e-48	2.4599e-08	5.87105e-26	1.16593e-60	0.0649672	5.19953e-25	7.14587e-31
Cnga3	0.134471	0.274295	0.330149	0.719461	0.0510056	0.272892	0.460269	0.482584		0.760812	0.167118	0.973616	0.551175	0.0629659	0.214239	0.834487	0.950077	0.241357	0.693598	0.86232	0.930527	0.693406	0.923232
Inpp4a	4.09329e-08	1.73608e-06	1.18315e-09	0.000125863	1.49449e-22	3.18927e-08	2.53593e-20	1.28078e-13	0.007458	3.84372e-05	0.0477734	1.61808e-24	7.56613e-08	1.27228e-46	6.57032e-14	5.0797e-07	4.3102e-13	1.38197e-70	7.44404e-13	7.50462e-13	1.75358e-12	0.041519	1.07397e-11	3.40225e-21
6330578E17Rik	1.87322e-08	5.12154e-05	0.000200932	3.03532e-19	2.12646e-57	0.0133173	6.01735e-14	1.67461e-18	0.00455917	4.72585e-05	3.71776e-11	7.67751e-09	6.41812e-72	1.2182e-27	0.00091688	0.00798018	3.07346e-60	2.12319e-58	8.37491e-13	9.15934e-21	2.54372e-48	0.000844325	0.00186527	1.13158e-11
Unc50	0.000224225	3.45376e-05	4.15286e-18	5.85461e-13	4.00611e-51	0.0309113	5.90967e-15	9.57358e-05	0.129834	0.000218787	3.29495e-11	8.10965e-29	8.09685e-79	2.65955e-46	0.000190519	0.517641	5.15848e-35	1.60047e-45	2.4619e-13	3.57135e-09	4.38224e-59	0.00248795	1.74915e-42	2.34439e-18
Mgat4a	0.00236789	0.23123	1.66751e-43	1.465e-63	0.00145909	0.000289168	3.26294e-09	1.18391e-08	3.38586e-06	8.50137e-24	6.80257e-18	1.02609e-05	1.44103e-123	5.73686e-09	0.00240562	0.00366377	1.41933e-17	4.35192e-08	0.000179905	2.42414e-37	4.02399e-19	0.784411	0.0135314	2.22762e-29
4930594C11Rik	0.0512726	0.464216	7.94271e-05	6.66094e-17	0.0583568	0.255666	0.00780774	0.000745295	0.00312638	0.09539	2.99714e-18	0.145271	1.18262e-25	0.289504	0.204852	0.000207052	5.63348e-07	0.454454	0.0376475	3.08111e-09	0.000183651	0.201616	0.0746341	0.0201011
2010300C02Rik	0.00102462	0.0801996	0.0892767	0.0168065	0.0111376	0.43316	0.05516	0.00185815	0.938672	0.415411	1.08516e-21	0.0568307	0.111365	1.33039e-05	0.607059	6.84162e-07	3.93218e-05	6.0562e-13	0.11301	0.00147718	0.165242	0.377908	0.38601	0.461349
Tsga10	0.107933	0.076794	3.67025e-05	4.39086e-05	4.06491e-10	0.250777	0.000793102	0.000676284	0.468237	0.0707575	2.48144e-05	0.0769097	0.00162385	0.0114451	0.697267	0.130369	6.2934e-25	1.52731e-14	0.14114	0.0100142	0.0121794	0.834729	1.0329e-15	0.000149231
Lipt1	0.548424	0.763087	0.0440989	0.492312	0.0010132	0.83369	0.0102357	0.523538	0.391811	0.0281154	0.97847	0.144584	4.0445e-39	0.00498528	0.0377601	1.90279e-10	0.0099908	0.0218075	4.47864e-05	0.156377	0.000189151	0.741277	0.0041961	0.101425
Mitd1	8.89638e-05	3.34281e-05	7.34345e-27	0.00761514	1.3493e-09	0.35082	7.30891e-11	8.09572e-07	0.603046	2.6389e-06	3.8976e-16	5.07268e-09	2.11179e-74	0.00143631	0.233243	0.0138807	5.42467e-51	1.19654e-20	1.98544e-07	4.14315e-07	3.64154e-35	0.0390183	0.582028	9.90387e-09
Mrpl30	0.00268852	0.00181952	6.15587e-07	9.36036e-17	1.37897e-69	0.0117277	2.36179e-18	8.14252e-07	0.166518	0.000349978	1.08278e-30	6.83864e-53	4.23731e-166	4.46432e-92	0.00379689	5.92312e-15	2.40764e-83	3.25884e-31	2.98263e-14	2.75706e-61	1.76873e-42	0.0150291	9.9104e-27	1.89574e-19
Lyg1	0.581287	0.159409	0.397339	0.340933	0.487031	0.478715		0.110286		0.403404	0.00610655	0.924133	0.875138	0.555706		0.57503	0.475218	0.0277465		0.364198	1	1	3.56474e-71	1
Txndc9	7.83965e-05	0.180813	0.00057951	3.26556e-18	1.99758e-44	0.346438	1.6148e-15	2.87765e-10	0.00137152	6.36374e-05	7.00492e-06	1.38149e-17	6.33627e-69	1.97845e-12	0.997653	7.5416e-06	7.72768e-56	2.78042e-48	1.53006e-11	1.72969e-14	3.9042e-59	0.0590206	6.62176e-18	7.44559e-17
Eif5b	0.000895179	9.13244e-07	0.153131	2.57496e-12	3.31588e-40	0.000424069	4.12485e-25	4.01774e-22	0.0156738	0.00100159	4.16643e-22	1.2041e-59	4.22174e-55	3.05891e-14	0.0750049	2.50353e-37	5.43879e-52	1.25245e-59	1.0383e-25	3.28583e-18	1.1559e-25	0.154792	1.32577e-36	1.3897e-28
Rev1	0.00574544	0.100491	1.54157e-10	2.53947e-12	7.20779e-24	4.02708e-05	1.13767e-05	2.40345e-05	0.00136003	0.118424	1.28498e-06	5.00905e-27	1.52333e-08	3.45583e-07	0.435399	0.000188949	1.01389e-67	3.37244e-31	4.80352e-08	1.65117e-11	2.72598e-32	0.506329	4.54807e-18	3.48809e-21
Aff3	0.000147399	0.00117052	0.0236296	7.59905e-08	6.71493e-09	0.0349791	8.74348e-10	1.08702e-12	0.733079	1.0807e-10	1.10855e-09	1.64405e-06	0.00135115	9.76403e-11	0.000113334	1.64624e-10	1.59214e-219	0.0769788	0.00737914	2.04477e-10	8.54191e-06	3.84948e-09	4.03932e-29	1.46258e-25
Lonrf2	0.186487	0.475904	0.685373	0.562755	1.2811e-08	0.164343	0.00278725	0.018372	0.263869	0.564443	4.12914e-05	0.0141821	0.0663887	0.626252	0.443412	0.69654	0.130227	1.10813e-08	0.116213	0.102463	0.159016	0.0896601	0.590589	0.0639588
Chst10	0.076498	0.0212961	0.00074481	0.32792	9.11084e-31	0.521484	0.315821	0.785084	0.240523	3.56928e-07	0.000143212	0.00251929	0.0146622	0.130547	0.650996	0.276135	1.52214e-20	5.44997e-05	0.0587347	0.200068	2.04299e-08	6.20855e-05	0.971151	8.04553e-08
Nms	0.741962	0.0548195		0.730033	0.753561	0.643488		0.799428			0.00627771	0.931725	0.514395	0.564983			0.733401	0.209627	0.463987			0.0529932	0.52367	0.639166
Pdcl3	8.55476e-05	0.135815	6.02393e-21	3.62316e-17	4.63298e-49	0.705162	1.69872e-21	8.58632e-21	0.450896	6.56917e-26	1.46274e-24	1.09657e-26	1.83452e-114	6.94662e-63	0.000575249	0.531847	3.18983e-71	8.99591e-29	2.01276e-16	7.16478e-24	3.43463e-59	0.533457	4.55676e-61	1.21398e-43
Npas2	0.0747412	0.00235665	0.00106427	0.400624	0.00054295	1.2344e-06	0.000255098	2.92923e-18	0.0180046	3.93816e-14	7.46012e-11	0.000115494	0.0418252	1.70838e-36	0.0687279	0.413502	0.00857286	3.87303e-07	1.94621e-06	4.53402e-05	0.643846	0.834995	0.00290918	9.25463e-15
Rpl31	0.282036	2.16527e-11	1.16735e-178	5.62525e-29	1.10281e-73	4.69009e-16	3.88203e-10	1.63805e-37	1.35032e-21	1.42635e-101	0.249518	1.00371e-46	4.97685e-115	7.75333e-88	0.403212	1.6279e-278	7.89093e-136	1.04649e-40	5.46371e-59	2.43075e-31	1.45196e-23	7.93623e-14	1.97899e-40	4.28209e-34
Tbc1d8	1.58036e-06	0.0116745	8.86759e-11	0.000176553	9.10086e-10	0.504759	1.50018e-24	1.9949e-08	0.823107	0.00540096	2.11087e-07	0.998377	1.10923e-43	0.00668106	0.00511263	6.4326e-07	5.28524e-61	1.56575e-23	5.81425e-05	7.69563e-37	1.87014e-34	0.353395	1.8593e-20	3.55447e-05
D1Bwg0212e	0.337598	0.169825	0.19137	1.17636e-08	7.41809e-19	0.000672248	5.31906e-11	1.09569e-09	0.673222	0.0811458	9.16201e-10	1.0359e-12	1.45608e-38	0.000138166	0.115278	1.4537e-07	1.89581e-86	1.04217e-23	0.0136461	4.59113e-14	2.09569e-44	0.102443	1.02996e-13	9.41011e-13
Rnf149	0.00763728	0.472657	3.95333e-10	6.26297e-13	2.02567e-31	0.00488043	1.29634e-24	0.000412614	0.0167601	1.59236e-05	8.1801e-09	6.50302e-40	1.78984e-64	3.82683e-102	0.0388172	8.93766e-06	1.44285e-36	1.77389e-16	1.31508e-07	3.52193e-09	3.49306e-52	0.104414	0.624039	1.38001e-12
Creg2	0.00107139	0.363032	0.15945	0.82675	6.50201e-23	0.419121	0.000643689	0.0936072	0.0323412	0.0198532	0.173824	0.0491842	5.81915e-06	0.00630249	0.984854	0.187636	0.140931	1.18582e-08	0.390271	0.796056	3.50599e-15	0.327957	0.595222	0.241069
Rfx8	0.324188	3.39443e-05	0.395666	0.454609	0.364835	0.795642	0.0438471	0.670826	0.560794	0.0409232	0.00124169	0.983005	0.115237	0.397657	0.256543	0.919268	0.12447	0.326581	0.852321	0.488462	0.882772	0.889336	0.42463	0.351141
Gm3646	0.987435	0.274295	0.736276		0.283887		0.0170172	0.0301791	0.0156345	0.955152	0.0127729	0.927147				0.791237	0.335137	0.641121	0.425878					0.000619263
1700066B17Rik	0.341809	0.0548195	0.348028	0.100786	0.145231		0.201876	0.774222	0.189091	0.943061	0.232066	0.931725	0.288066	0.987229	0.302389	0.273971	0.955237		0.285507	0.771208	0.930527	0.111596	0.400855	0.820997
Map4k4	1.1946e-07	9.26129e-14	2.24907e-07	2.65475e-76	1.71818e-165	2.97787e-47	3.18953e-35	5.44875e-68	1.5217e-11	2.66828e-08	1.72457e-22	3.50422e-50	1.26982e-41	7.456e-11	5.45717e-11	8.13174e-11	1.01201e-123	1.76721e-82	1.57052e-22	1.36556e-54	1.34688e-17	4.19936e-15	5.07369e-16	3.69875e-73
Gm16894	0.0103601	0.000221343	0.59695	0.00130273	1.97045e-12	0.846081	0.0793343	0.381397	0.651132	0.888678	0.154673	0.812905	0.00766259	0.0991267	0.607803	0.330098	3.80086e-09	3.18688e-06	0.00209259	0.918794	4.70599e-07	0.147203	9.57772e-09	0.0808693
Il1r2	0.164331	0.00702045	3.89672e-12	2.22652e-16	1.79579e-09	8.2134e-05	2.5692e-14	3.99875e-13	0.135255	0.00110439	3.5529e-08	0.0124641	7.61569e-68	0.0756735	0.00810787	0.38276	1.53399e-07	8.41831e-09	1.29659e-13	0.0960911	1.88387e-74	1.18261e-09	3.50793e-09	0.34484
Il1r1	0.177894	2.21264e-06	2.44695e-32	5.14107e-06	0.0120455	7.67643e-14	3.72551e-12	3.23594e-14	0.203931	0.370316	1.57805e-07	2.96977e-21	1.05114e-87	1.85641e-107	1.30017e-08	0.168963	4.25956e-15	2.09531e-118	8.33179e-09	2.70853e-08	5.86481e-06	0.00223069	0.025552	1.3584e-15
Il1rl2	0.00604947	0.00254274	4.80857e-08	5.23854e-23	0.0209394	0.795642	3.17405e-07	7.98657e-10	0.578713	0.0586007	0.00273209	1.99017e-18	0.00771747	5.41785e-12	0.0290645	4.26657e-07	7.80545e-05	0.255856	1.49607e-17	3.31202e-30	0.220019	0.617148	5.26114e-20	2.87745e-14
Il1rl1	0.0503113	0.415349	0.0633804	6.50034e-06	0.563106	0.684616	2.77863e-07	0.0301884	0.914872	0.160792	1.69967e-09	0.00154284	0.000101421	0.437918	5.78309e-05	0.0455063	0.00364436	0.627027	0.00709347	0.567555	1.3482e-27	0.123751	0.215403	0.599639
Il18r1	0.196922	0.0616824	0.000186366	0.114337	0.139652	0.0485615	0.0315277	0.000427821	0.771255	2.03541e-19	1.9808e-07	0.419325	1.55211e-09	4.33168e-43	0.307027	8.79268e-15	0.0185237	0.957213	9.55e-06	0.279811	2.22238e-13	5.42931e-20	0.000129197	0.000494074
Il18rap	0.0207432	0.0793928	0.435569	0.123086	0.0239377	0.675465	0.0002538	0.328266	0.858249	0.205376	0.000269546	0.152193	0.155215	2.98051e-06	0.664813	0.466975	2.21427e-18	0.235854	0.820877	0.645363	2.71575e-08	1.05887e-05	0.0513248	1
Slc9a4	0.186767	0.133742	0.00202286	0.948489	0.230833	0.708781	2.8502e-06	0.792552	0.171026	0.0121597	0.00107324	0.295154	0.406662	3.41082e-60	0.548303	0.730174	0.0960272	0.230256	0.360403	0.69033	0.836806	0.228709	0.0277702	0.456548
Slc9a2	0.324188	0.00440216	0.973162	0.636198	0.253001	0.966219	0.00397901	0.000579043	0.38633	0.0141535	2.57054e-33	0.666103	0.965982	0.317019	0.433875	0.127551	0.139292	0.334063	1.82612e-06	0.00323346	0.0472864	0.312087	9.59694e-07	0.647513
Mfsd9	0.0488775	0.00982543	0.580755	0.487401	0.0338969	0.385371	0.140668	0.058016	0.410355	1.3943e-15	2.50568e-06	0.728589	0.0606751	6.14656e-05	0.769492	0.181459	0.0528305	0.035679	0.224045	3.63373e-20	6.75564e-05	0.0636204	0.00257063	0.44391
Tmem182	0.20431	0.402368	0.122186	0.623962	0.0277024	0.718976	1.85669e-05	4.57864e-06	0.417564	0.40608	0.0484457	0.0106353	0.0754664	0.773957	0.397903	0.821481	0.274395	0.346838	0.000322129	0.0758236	0.611473	0.815903	0.0857864	0.49036
2610017I09Rik	0.531362	0.00370788	0.00171873	4.64438e-06	3.27998e-99	0.43753	0.00981057	0.058831	0.738382	1.90293e-119	0.0416512	0.0390634	0.113041	0.000421368	0.14457	0.323948	0.0287688	0.964771	0.965751	0.963286	0.1279	0.160674	0.0188603	7.42536e-14
Pou3f3	0.00550618	0.037118	3.61679e-05	0.00439005	1.58532e-97	0.388516	0.000200654	0.0014893	0.613907	2.3736e-46	0.0783906	0.694395	0.0203011	0.183063	0.470738	0.935655	0.451231	0.0277465	0.28235	0.364198	0.184941	0.111596	0.72864	5.41199e-09
2900092D14Rik	0.557615	0.0063918	0.40651	0.00278664	2.0356e-41	0.846081	0.11512	0.0788608	0.852385	7.66962e-15	0.00514076	0.972389	0.386422	0.269533		0.838541	0.638055	0.358921	0.0667909	0.771208	1	0.617148	0.401641	0.00407328
Mrps9	0.00267781	0.75292	0.0421412	4.29883e-11	1.97332e-24	0.726187	0.000163671	1.10945e-05	0.0758154	1.94386e-05	8.8496e-13	1.27564e-07	5.65596e-27	5.52637e-07	0.012428	0.00500108	8.89632e-71	2.36065e-16	0.000494019	0.000299961	4.95366e-45	0.111925	1.28592e-07	6.5128e-10
Gpr45	0.00234031	0.38663	0.426894	0.643793	0.000194515	0.152431	0.508354	0.816444	0.402849	0.374444	0.000449856	0.482768	0.303539	0.166296	0.0313034	0.502871	2.49796e-10	2.95262e-12	0.360794	1	0.000184527	0.241915	0.597901	0.292696
Tgfbrap1	0.00256458	0.114825	0.000650684	1.38255e-21	1.24746e-37	0.179913	3.97709e-12	1.43626e-10	0.511249	0.0414207	1.32977e-09	5.47322e-19	2.18911e-20	3.50625e-10	0.435399	0.0652934	2.25273e-27	9.65299e-19	6.37902e-09	6.7621e-08	2.17883e-07	0.574659	0.00161842	1.20946e-06
AI597479	0.000640323	0.0323237	2.8789e-05	6.48409e-05	3.55347e-18	0.680461	8.9117e-09	5.14718e-15	0.188202	0.00824389	4.29692e-10	0.244396	3.45775e-09	5.2204e-13	0.00109398	0.235252	3.10783e-48	2.96027e-31	3.92487e-08	3.65127e-13	2.33334e-17	0.00941284	1.0292e-13	6.48987e-06
Fhl2	0.380081	0.00219798	1.34913e-07	1.28108e-05	5.96846e-08	0.608231	2.75637e-18	0.859384	9.86463e-21	9.8312e-34	1.88252e-06	4.76326e-22	0.888799	1.51166e-26	3.73674e-06	1.60878e-24	1.79368e-11	2.8522e-14	0.352483	1.41244e-13	0.224019	0.0413515	0.0602297	2.03142e-09
Nck2	0.0266564	0.673697	0.00144611	0.00133966	1.96213e-12	3.48438e-05	2.14556e-09	1.71908e-17	0.681283	2.28229e-06	2.7934e-41	7.61241e-15	1.11699e-07	1.4783e-15	0.253888	8.6706e-10	1.55099e-28	5.37112e-25	3.84859e-07	5.66107e-35	2.82633e-06	2.62668e-28	1.1141e-36	6.9907e-23
1500015O10Rik	0.204638	0.0748403	0.0259645	6.63216e-08	1.62066e-06	0.289077	4.93858e-32	0.000278509	3.16235e-10	0.978739	0.00909805	2.55636e-80	0.000872252	6.92642e-47	0.000299179	1.15679e-19	7.606e-06	0.201893	1.17186e-10	0.0856643	0.903381	0.000224952	0.745451	2.69255e-44
Uxs1	0.000272657	0.290659	1.22613e-25	1.14071e-09	3.78301e-20	0.00275451	3.19508e-15	7.3975e-05	0.212985	0.675238	1.05854e-05	2.44228e-06	0.0365904	0.375341	0.317246	7.35636e-09	3.47318e-13	6.0675e-07	7.65127e-18	2.82137e-07	0.00457169	0.671449	5.73663e-14	9.66317e-31
Tpp2	8.6515e-07	7.77563e-09	3.34919e-13	3.37409e-69	3.7469e-29	6.74803e-33	9.85888e-20	4.00555e-29	0.0821945	0.000927103	4.72293e-33	9.39289e-45	2.10501e-53	1.2022e-07	0.00463961	7.10006e-13	7.63973e-147	2.05003e-44	7.47857e-24	6.84315e-17	4.04384e-42	0.00116887	9.96933e-16	6.68277e-44
A530098C11Rik	0.00550618	0.0678463	0.350281	0.657005	0.302049	0.409887	0.0640355	0.579565		0.633165	0.0487923	0.837567	0.105491	0.448844	0.346075	0.556837	4.44443e-07	0.0677297	0.609324	0.231116	0.144884	0.850136	0.000406272	1.49321e-05
1700029F09Rik	0.174252	0.771696	1.27328e-07	8.46824e-29	8.95226e-13	0.000472251	9.64232e-11	0.00501585	0.653208	9.58189e-06	0.0767255	6.39618e-18	1.07647e-38	0.058052	0.230936	1.57891e-06	1.10566e-47	1.06689e-12	4.86533e-06	1.57909e-12	9.86511e-46	0.000501648	0.0154089	9.01869e-10
Kdelc1	0.165175	0.00021168	6.48797e-83	0.00821741	3.4786e-13	1.6114e-06	2.58317e-14	1.53228e-19	0.00220254	4.13296e-08	0.000531786	5.38991e-33	1.01062e-07	3.3317e-24	0.00461359	0.105603	8.05948e-20	2.85836e-06	2.10752e-20	8.41474e-13	5.01601e-22	0.185356	6.04838e-21	1.23827e-30
Bivm	7.55018e-05	0.0380582	6.44492e-16	7.17478e-07	1.92281e-12	0.880522	1.05473e-05	5.64925e-07	0.780375	1.02114e-05	4.22313e-12	0.0950074	5.47229e-13	9.93205e-13	0.120657	0.232741	2.78996e-20	8.66647e-08	0.000225997	4.00892e-09	1.90608e-07	0.0960377	2.67514e-07	3.08953e-06
Ercc5	1.16926e-06	0.00427416	2.32178e-18	3.95806e-41	9.25759e-21	0.00140868	5.3915e-13	2.41177e-06	0.140421	0.00327302	5.23816e-12	1.02788e-11	0.000232591	1.32111e-15	0.221718	0.141324	1.68651e-32	7.58731e-22	3.41874e-13	3.60412e-13	2.39675e-10	0.941402	1.34091e-33	9.67802e-24
4832428D23Rik	0.0261589	0.0548195	0.372082	1	0.0510056	0.894249	0.161973	0.010653	0.495978	0.927863	0.0112279	0.519289	0.514395	6.36561e-08	0.291188	0.336285	0.863433	0.286052	0.0706517	0.375148	0.22998	0.781698	0.582934	0.614294
Gulp1	0.0851515	0.000709873	1.45787e-121	0.020965	0.00175674	1.84072e-17	1.90028e-08	1.14604e-41	0.0149871	2.37639e-06	2.81585e-11	6.3767e-28	0.0401077	4.17573e-135	0.000153022	4.43138e-09	3.0661e-07	2.30787e-07	3.85612e-09	0.000692491	0.814958	0.164152	0.029108	1.0861e-53
Col3a1	0.105808	1.0703e-14	0	5.08399e-234	5.48061e-77	8.26914e-18	1.42922e-32	6.88311e-148	1.7007e-55	4.01545e-15	7.88544e-134	0	3.72169e-09	0	2.94033e-37	9.78677e-38	1.3429e-158	4.35414e-59	1.78993e-29	1.82776e-135	1.87183e-42	5.66845e-61	1.22063e-77	7.66849e-87
Col5a2	0.151484	4.1735e-06	0	2.51939e-17	0.0015893	1.82206e-21	3.486e-36	6.75086e-87	6.5887e-31	1.13502e-71	3.47612e-17	0	5.94253e-12	0	2.73768e-20	4.57359e-18	1.13529e-14	3.41137e-07	3.50615e-46	0.0136281	0.126621	8.39353e-05	7.13828e-35	3.50702e-109
Wdr75	0.548599	0.120719	0.0137719	5.57092e-05	1.42347e-17	0.000234219	1.54789e-07	4.27146e-08	0.710955	0.0372003	7.23479e-05	1.67113e-15	3.08366e-14	1.75074e-05	0.0285566	1.87438e-17	6.6144e-60	2.09166e-13	7.34137e-09	3.08688e-12	2.39862e-40	0.0257374	1.93838e-13	4.72506e-09
Slc40a1	0.000489834	8.77814e-05	0.0414318	2.67711e-87	4.43741e-06	0.338417	0.000862691	7.89643e-10	0.195652	8.77031e-07	7.216e-20	0.000451226	3.11864e-15	0.249796	0.0572844	0.000356332	1.54666e-14	7.89345e-29	3.57891e-06	1.15058e-11	2.29492e-77	0.00319857	3.69259e-05	2.51778e-16
Dnahc7b	7.00556e-05	0.000112413	5.65162e-13	0.203246	0.00516293	0.111088	0.001212	0.0224087	0.782384	1.68179e-05	0.000230775	0.00752414	0.999801	1.00672e-07	0.055334	0.111279	0.242602	0.00899263	0.727923	0.900887	0.900403	0.0009365	0.71282	8.11053e-05
Slc39a10	0.00717188	0.614831	2.74872e-33	6.39769e-22	0.0879697	2.00585e-08	5.19729e-15	4.7312e-24	0.590337	0.00125621	1.6976e-05	1.62209e-14	1.15598e-17	3.05094e-24	0.468608	0.0965251	7.16858e-55	4.6375e-19	1.65385e-09	4.86709e-12	1.9792e-09	0.62513	6.81148e-10	7.21759e-18
Tmeff2	0.0519738	1.13104e-06	0.133357	9.55142e-41	6.14e-116	1.33916e-05	3.04995e-10	4.28763e-06	0.207327	0.0104382	7.68927e-24	5.7238e-15	5.06212e-12	6.67081e-30	3.51576e-05	7.36495e-22	6.48322e-26	1.50871e-07	0.000287539	1.43687e-15	3.50486e-05	2.0362e-11	7.53407e-07	0.000152286
9330175M20Rik	0.095297	0.0934449	0.407373	0.612562	0.000255614	0.846081	0.104597	0.0520402	0.957507	0.165133	2.93715e-11	0.00259602	0.550685	0.939038	0.896268	0.476537	0.918548	0.371702	0.199164	0.301392		0.111596		1
Sdpr	0.0104877	1.16525e-14	2.90673e-137	3.38639e-72	3.52171e-07	3.08659e-08	2.05426e-12	1.7661e-17	0.0246065	9.15949e-52	1.80714e-32	1.65795e-12	3.29124e-38	7.34362e-116	0.0279653	1.27795e-36	3.14913e-43	1.73379e-08	6.36415e-15	7.12908e-27	0.396642	1.83898e-12	0.292222	2.19378e-19
Obfc2a	0.182467	7.90133e-05	2.59683e-95	4.01703e-10	0.0108695	5.97984e-06	4.34367e-23	0.572651	0.673222	0.0184576	2.0898e-11	9.73272e-07	5.66519e-106	8.83781e-37	0.0971144	1.32501e-11	4.76169e-27	1.88564e-08	1.10212e-10	1.04948e-17	7.63247e-19	1.4779e-64	8.00911e-12	0.0372895
Myo1b	0.182933	0.639502	0.0546065	4.2105e-27	7.11483e-05	0.00400264	1.5828e-14	6.59789e-27	6.53825e-08	2.3292e-14	1.40906e-16	1.69803e-24	2.10034e-233	2.27268e-205	0.158769	3.18129e-05	7.06841e-12	1.97851e-83	2.10318e-08	8.81349e-11	0.206658	0.00172695	2.54179e-16	4.9105e-24
Stat4	0.0621061	0.000279472	0.112918	0.00366249	3.54509e-05	0.089572	0.417392	0.00737406	1	2.0726e-18	1.2196e-05	2.74664e-06	2.02414e-15	0.000749367	0.0327611	5.41394e-09	2.3177e-86	0.0190102	0.00175126	0.0023392	2.89466e-11	3.71182e-17	0.00383536	0.204455
Stat1	0.00756099	2.56665e-11	9.12767e-09	0.000144823	4.3444e-11	0.000920184	2.95845e-13	0.00128444	0.876972	6.26375e-09	1.0587e-10	9.83834e-14	1.85803e-241	0.000138086	0.548817	8.17392e-08	1.0578e-136	1.63273e-11	4.9612e-27	4.54237e-12	4.93027e-23	1.70579e-11	0.00472792	2.41624e-12
Gls	4.37596e-05	2.43208e-16	1.26831e-21	9.12369e-44	1.74624e-24	3.34849e-23	2.37457e-51	2.71758e-62	0.0746786	2.5347e-110	7.0095e-64	7.45156e-51	3.62406e-138	3.89331e-62	1.186e-12	0.0252894	6.79254e-115	9.35589e-72	1.69921e-24	6.24249e-29	1.0703e-20	0.0865637	1.49669e-17	5.20361e-77
Nab1	0.000756136	0.00151	8.57509e-10	2.09096e-12	2.74922e-35	7.83485e-20	7.23626e-28	2.15068e-42	0.652099	1.00323e-05	5.81031e-29	5.29569e-28	8.64547e-88	7.28945e-18	3.49341e-06	0.00993809	4.2939e-53	8.91866e-19	1.48843e-06	6.47389e-34	3.68307e-28	0.5999	5.49477e-36	7.48932e-39
Tmem194b	0.750299	0.199016	0.246466	0.387945	7.14369e-06	0.150518	0.000442781	0.322933	0.749935	0.000566822	0.000675301	0.042428	2.15484e-16	0.325442	0.504783	0.183324	4.81566e-40	6.67418e-05	0.285103	0.289378	1.70064e-06	0.552809	0.144936	0.221157
Mfsd6	0.0804086	0.00817058	6.61168e-10	7.73241e-05	2.59773e-58	0.00687153	0.00657007	2.44199e-11	0.322061	0.0253673	1.09714e-19	6.1242e-06	0.000659072	0.000143181	0.470738	0.000175662	2.29716e-15	1.30259e-27	4.37766e-05	5.7176e-28	8.44313e-17	0.914795	1.13349e-16	9.26086e-11
Inpp1	0.342251	0.199847	6.0397e-15	7.35629e-06	0.000238357	0.0404978	0.000200349	5.94468e-05	0.66967	0.705631	0.000888355	1.49536e-05	0.0110988	0.0232854	0.387728	0.019772	1.63052e-25	0.00351131	1.55474e-06	0.00233208	3.28662e-11	0.00834608	0.0404436	1.55037e-09
Hibch	0.398975	0.11624	5.07348e-06	0.000679288	1.27955e-12	0.00274896	2.29438e-06	0.247582	0.0133158	0.00129905	0.362379	2.35898e-05	1.5525e-72	0.752538	0.17969	0.0417642	9.05979e-39	4.23474e-05	2.07035e-05	7.28534e-07	2.77625e-39	0.0596298	0.0966252	9.89687e-08
1700019D03Rik	0.485085	0.397556	0.000140033	0.170412	2.1752e-13	0.131044	2.76998e-07	0.0345876	0.156651	0.00101527	2.3033e-14	2.90667e-09	0.426945	7.81272e-13	0.000181636	0.160763	2.19133e-05	1.70875e-27	0.000187054	1.01078e-13	3.77893e-06	0.0351692	0.811396	2.23531e-12
Mstn	0.0182913	0.0548195		0.340933	0.596607	0.304982	0.11512	0.245392	1		0.00171961	0.0326226		0.502587	0.346727		0.00999675	0.00360577	0.247546	0.645363	0.573734	1		0.719643
1700019A02Rik	0.341809	3.40022e-06	0.88625	0.335989	0.308754	0.99127	0.66998	0.958926	0.809779		0.145746	0.977597	0.792432	0.127575	0.829601	0.908046	0.119386	0.244296	0.164459	0.0412545	0.512962	0.649456	0.00719421	0.269492
Pms1	0.00243531	0.311513	0.00124574	1.82733e-05	3.28059e-14	0.201465	0.000129207	0.25288	0.349211	0.0113192	0.0353725	0.431897	0.0485893	0.157837	0.589232	0.381875	2.27675e-33	3.55576e-10	0.255216	0.000953624	1.12919e-09	0.0444104	5.77449e-05	0.00102626
Ormdl1	0.327755	0.0935499	2.61659e-09	2.80822e-09	1.28657e-12	0.264286	9.0263e-08	0.193194	0.831334	2.51146e-10	0.071916	0.465693	1.18038e-13	1.93958e-11	0.448233	0.00210469	1.09609e-44	1.95497e-07	1.65474e-05	4.18355e-17	7.29825e-42	3.58215e-09	1.72211e-06	0.116085
Osgepl1	0.547562	0.159409	3.99033e-13	0.000366349	8.32419e-07	0.533351	0.000837445	0.456688	0.179331	0.274149	0.562041	0.000338109	1.46776e-06	0.000588426	0.1986	0.000279595	7.17702e-07	0.000401592	0.0960034	0.0327891	5.1808e-37	0.842247	0.00242818	0.000872374
Asnsd1	0.00492015	2.47962e-05	4.72358e-23	1.28637e-12	6.64614e-14	0.0163668	9.08028e-16	0.00390627	0.269937	3.02697e-27	6.30571e-07	0.00791929	1.2147e-59	1.22297e-22	0.322443	6.96329e-05	4.71824e-55	6.15731e-19	9.01253e-12	8.90864e-14	4.82642e-64	0.224745	1.63917e-36	2.70257e-07
Dnahc7a	0.00139406	6.18303e-06	0.745629	0.0830815	0.0456891	0.0463123	0.089557	0.0938402	0.822759	0.486793	3.75151e-13	0.862885	0.321638	0.000491128	0.0822692	0.283233	0.135723	0.0763237	0.00200456	0.735928	0.367416	0.0512094	0.949427	0.0730117
Stk17b	0.000325864	8.15555e-08	0.00317453	8.21648e-46	1.36822e-07	1.66763e-10	5.04887e-14	0.00105454	0.454307	9.36526e-117	5.13942e-46	9.39894e-17	0	7.63552e-15	0.033745	2.11657e-104	8.55499e-45	0.002199	0.00552784	3.81178e-25	2.40772e-28	7.75758e-05	0.292101	2.81343e-08
Hecw2	7.7816e-07	0.00121963	0.003697	7.87818e-16	2.14964e-46	0.352915	1.78001e-09	9.34722e-17	0.329278	9.86908e-27	1.02392e-13	0.00741052	1.39323e-19	0.253847	0.307723	0.854917	0.0684152	0.053778	0.00784655	0.681155	0.0676174	0.057468	5.99254e-06	1.90837e-16
Ccdc150	0.0768802	9.44452e-08	0.916786	0.350645	0.123664	0.359312	0.0978299	0.10573	0.495978	0.3239	4.3586e-07	0.70462	0.10542	0.0611644	0.554782	0.285343	0.209919	0.0103078	0.899879	0.551196	0.886593	0.329801	0.0295757	0.900365
Gtf3c3	0.0034477	0.0832501	2.47342e-08	4.99206e-18	1.56207e-25	0.249505	1.28189e-09	3.5042e-19	0.741262	0.508077	8.76525e-13	8.15291e-05	5.57016e-07	0.432664	0.056816	0.0173033	2.01073e-34	2.7244e-28	3.25825e-16	4.82021e-07	8.84164e-13	0.0301077	4.63705e-12	1.63348e-12
Pgap1	0.000626384	0.00751666	5.83217e-07	0.000220156	2.03187e-36	0.0688817	0.00241594	0.857141	0.113303	1.32575e-05	1.37496e-09	0.000559919	9.09317e-14	0.0189256	0.16704	0.0650722	6.29515e-32	2.6343e-36	4.2096e-05	3.50537e-07	7.43435e-17	0.000245743	2.1876e-06	0.000274606
Ankrd44	2.02277e-06	0.00181539	0.000685977	1.16237e-77	6.29528e-15	0.0198789	3.25808e-12	3.79193e-08	0.989211	5.05481e-09	6.26524e-18	0.0434787	2.80154e-76	1.57173e-08	0.408526	0.0108347	5.54352e-102	7.7592e-42	0.00453337	7.688e-06	5.57564e-27	0.79048	2.88685e-19	1.14625e-10
Sf3b1	9.89685e-12	5.42724e-09	1.29414e-25	2.45449e-82	5.74911e-63	1.00973e-16	1.85583e-30	3.29797e-49	0.518518	0.000101403	3.24775e-20	1.85874e-38	3.02922e-103	6.56035e-11	1.8072e-07	0.000833579	2.09802e-139	1.10034e-96	9.90671e-19	2.70363e-49	4.66044e-46	2.05976e-10	5.03134e-45	3.51353e-58
Coq10b	0.125328	0.00318079	2.44801e-10	1.00185e-21	3.16959e-07	6.02053e-13	2.8716e-13	0.000200793	0.391016	1.7023e-69	8.52419e-24	4.20006e-37	7.73258e-102	9.14387e-70	0.364528	3.84898e-44	1.35579e-10	1.48036e-19	5.21312e-13	4.80598e-12	5.78742e-42	0.180242	5.77172e-07	1.99272e-39
Hspd1	7.50338e-07	4.1638e-07	6.86715e-08	2.05598e-18	3.07257e-75	1.74683e-08	5.6586e-24	1.16358e-15	3.07895e-14	6.64897e-21	0.00206263	1.2339e-23	0	2.23743e-23	0.885155	7.7872e-55	4.16161e-114	3.45807e-84	1.08645e-20	1.15509e-29	6.06735e-34	7.77574e-05	2.46998e-25	3.39426e-25
Hspe1	0.00201189	0.00221973	1.51663e-10	4.957e-26	1.2427e-70	1.40698e-05	1.91338e-16	3.06059e-17	1.93678e-25	0.41999	0.00063896	1.28757e-128	2.45237e-115	3.70027e-06	0.365837	0	1.78397e-106	2.16162e-72	2.64654e-21	1.04782e-36	7.00659e-40	3.89435e-13	2.15043e-43	1.66726e-15
Mob4	0.000171972	0.0566402	6.08628e-21	1.76047e-19	1.68006e-24	0.00104712	1.24201e-18	9.70318e-11	0.0621025	8.17177e-22	3.33696e-10	1.06554e-35	1.42062e-51	4.97087e-52	0.0535701	5.54198e-11	6.10308e-75	2.72629e-37	1.34341e-09	8.76881e-21	1.66287e-44	0.0754111	1.14199e-16	9.81552e-17
Rftn2	0.00108127	0.0575941	5.01409e-110	6.92111e-12	1.64044e-78	0.215894	3.15864e-14	3.27831e-20	4.64522e-05	0.0289292	3.75979e-07	3.4285e-32	1.59364e-13	4.26265e-141	0.00115391	0.000640564	3.60228e-22	0.782323	1.76632e-08	0.0303	1.55087e-13	0.000875374	3.17031e-05	1.32692e-30
Mars2	0.783597	0.257013	0.537203	0.198939	1.57167e-22	0.176051	0.00223794	0.262001	0.95471	0.17846	2.77769e-10	1.59607e-10	0.965156	0.0143039	0.765105	7.84673e-06	1.42325e-25	0.0279303	0.000114983	2.61514e-06	4.39541e-13	8.69661e-06	0.0303998	0.00932207
Boll	0.00258611	0.00297556	0.195478	0.505715	0.0093125	0.846081	0.417606	0.609919	0.189091	0.577642	0.0017544	0.00881756	0.678852	0.523565	0.984933	0.143406	6.52588e-09	0.71579	0.0856593	0.364198	0.332985	0.982963	0.16821	0.678443
Plcl1	0.000124565	0.355769	7.01536e-68	1.46657e-48	4.02147e-120	0.188724	1.23595e-07	2.38599e-15	0.000452981	9.1015e-13	2.26833e-08	3.45893e-17	3.68604e-64	0.000673192	4.9368e-05	0.000117481	0.0438675	0.00108463	0.00156747	0.000375286	0.226727	9.79941e-07	0.355765	3.84849e-07
9130227L01Rik	0.172858	0.0630518	0.288923	0.000557445	0.646865	0.478715	0.508354	0.361603			0.102054			0.709997		0.507666	0.822236	0.242757	0.154055	0.21212		0.179279		0.241977
Satb2	0.381655	0.000855932	1.40358e-05	0.217469	0.00700725	0.877408	0.0829925	0.0918652	0.474359	0.654975	6.71987e-23	0.154644	2.18016e-17	0.968474	0.120715	0.82576	0.00155739	0.388153	0.512211	0.0174477	0.351625	0.131601	0.666768	0.000596211
9130024F11Rik	0.302078	0.660073	0.321388	0.591917	0.00153778	0.129767	0.355133	0.912249	0.827085	0.320395	3.10817e-23	0.976115	6.3977e-20	0.000425698	0.919853	0.943641	0.508928	0.159718	0.0512792	0.161642	0.279903	0.475173	0.52662	0.393551
BC055402	0.0119545	0.0934449		0.730033	0.677551	0.385371	0.741619	0.37059			5.04134e-05	0.969551		0.277912	0.346727		0.240316	0.827264	0.176207	0.369725	0.102482	0.055339		0.70625
4930558J18Rik	0.0261589	0.170359	0.138919	0.42112	0.021164	0.504759	0.0205654	0.328246	0.809779	0.230439	0.00677036	0.967488	2.61665e-07	0.258558	0.948466	0.904382	6.18249e-12	0.780121	0.211526	0.327256	7.51647e-06	0.399343	0.787236	0.601646
1700066M21Rik	0.0116819	0.682631	5.23244e-07	6.21599e-08	1.7395e-80	0.338218	4.00127e-05	0.000548843	0.579295	0.00128622	8.84959e-07	0.257111	1.59262e-64	0.00563412	0.765342	0.0410358	1.87159e-32	5.8645e-08	5.42494e-05	1.68742e-07	5.0554e-12	0.0174506	0.0419356	1.16258e-05
1110034B05Rik	0.337105	0.189726	0.286591	0.00395934	2.22327e-26	0.190195	0.000169067	0.00397557	0.697075	0.0875845	0.00480812	2.13022e-06	9.8509e-10	2.0115e-11	0.800697	7.86093e-09	2.66778e-17	4.33285e-08	3.54766e-05	0.01666	1.17049e-18	0.0359914	0.0702122	1.70006e-06
9430016H08Rik	6.54107e-05	0.216279	0.120229	2.2968e-06	1.97419e-25	0.312194	3.25738e-13	0.400406	0.311347	0.00348224	1.55362e-06	1.00542e-16	5.50985e-24	1.30249e-18	0.249585	6.69315e-08	4.24632e-63	1.06728e-11	9.67701e-11	3.38099e-05	7.22963e-39	0.870945	1.46445e-06	0.000142623
Spats2l	0.00539664	0.0294237	1.88948e-140	0.00328064	1.47674e-09	9.76599e-08	2.09946e-10	3.38917e-31	5.06838e-11	2.10357e-18	0.421253	2.72649e-61	7.0932e-12	6.1189e-76	0.00748354	8.99525e-12	0.243208	4.40551e-17	8.40152e-10	0.000146776	0.0266081	0.134009	4.41355e-27	3.8069e-49
Kctd18	0.0352836	0.227596	7.29459e-05	0.0105315	1.33785e-19	0.791061	0.000590367	0.00226334	0.964592	0.814374	0.00254533	0.00177339	7.83144e-21	2.13306e-07	0.227657	0.000973337	4.91944e-28	4.64383e-12	0.0186652	9.71178e-05	6.26375e-14	0.27031	0.0441161	0.00141974
Sgol2	0.0072533	0.596359	0.0701092	0.00952027	0.138041	0.724169	0.047177	0.166669	0.932819	0.00217563	8.46686e-09	0.168225	1.93032e-22	2.5037e-13	0.363488	0.445544	1.30873e-28	0.946843	0.00114613	0.121757	6.98562e-58	1.91494e-06	9.78538e-05	7.05105e-05
Aox1	0.00114162	0.0628775	9.74619e-19	0.198254	0.00104384	0.577061	7.79161e-12	1.11478e-08	0.832657	0.77718	1.09894e-11	0.000284806	1.75346e-203	6.89027e-65	0.000561454	1.06706e-05	0.326571	0.0296656	0.000131713	0.0281565	0.0104584	0.0319932	0.563037	3.14959e-13
Aox3	0.0583143	0.00584176	2.29034e-07	0.000274937	0.266664	0.998208	0.000120284	3.91606e-15	3.04157e-12	0.0733571	1.18882e-07	8.89384e-27	5.15831e-151	1.31737e-38	0.0643908	8.54577e-11	5.23713e-07	0.794957	0.0766386	0.000127263	0.525594	0.100703	0.724684	0.0026416
Aox4	0.000626317	0.0356316	0.965667	0.44405	0.451708	0.409887	0.059224	0.848025	0.69494	0.247178	1.57178e-08	0.534576	0.420173	0.909702	0.208422	0.779659	0.00427473	0.772191	0.150332	0.736427	0.00426967	0.0257675	1.63408e-24	0.248826
Aox3l1	0.0136789	0.0547793	0.0622007	0.697276	0.0451637	0.477956	0.636904	0.557844		0.893813	0.0560238	0.680629	0.155376	0.871966	0.732207	0.857477	0.365047	0.739523	0.00673179	0.817042	0.311171	0.390718	0.000227819	0.568009
Bzw1	2.93295e-08	1.07166e-07	8.04298e-12	4.08235e-47	5.03493e-129	2.30001e-30	4.53955e-25	7.98674e-33	0.217748	0.001887	1.88945e-11	7.43724e-30	1.01647e-55	5.99939e-07	0.0185713	1.08769e-11	4.53132e-155	9.76053e-18	6.10358e-21	8.18369e-62	7.08224e-68	6.88426e-40	2.29821e-44	1.25181e-63
Clk1	0.00470261	4.8364e-23	1.01099e-59	3.36827e-54	1.98075e-37	2.51973e-17	2.3822e-21	1.32324e-15	0.000822976	4.21864e-05	2.53113e-31	6.53658e-40	5.01187e-114	8.59222e-62	0.00706284	6.60859e-08	4.3149e-115	2.36727e-75	1.41647e-23	1.67874e-46	4.7728e-47	1.39554e-06	1.52569e-05	2.03349e-52
Ppil3	0.00892632	0.292575	2.60005e-13	7.84203e-06	9.86283e-20	0.294774	0.000162744	0.0309239	0.108055	0.000217868	0.0065878	7.40803e-10	2.27844e-31	3.63706e-15	0.586397	0.0455349	1.06674e-46	5.27394e-09	2.88914e-10	0.0216525	2.14173e-47	0.00340654	2.21761e-09	7.75219e-08
Nif3l1	0.107064	0.934995	2.06015e-10	3.89453e-09	3.29363e-20	0.732985	1.42563e-06	0.0159993	0.0449388	8.51631e-05	0.000981685	3.12208e-05	0.00629057	0.00737328	0.124824	2.58166e-13	4.94861e-20	0.000569497	2.18309e-11	0.00331902	2.23333e-24	0.617148	1.50484e-05	1.15432e-08
Orc2	0.0199855	0.00278127	0.00438317	1.76457e-17	5.89957e-30	7.36725e-06	4.23911e-11	1.84089e-10	0.756032	0.0195404	1.92872e-10	3.8618e-10	3.1281e-31	0.0631387	0.0711814	0.000213234	9.56789e-67	2.41553e-22	7.70828e-15	1.73201e-08	1.38079e-39	6.57343e-05	7.38239e-15	7.12878e-11
Fam126b	0.00139462	0.0645316	0.00168535	1.43115e-08	2.12663e-15	5.67847e-05	1.22756e-14	3.15647e-15	0.0116322	1.13036e-08	2.37456e-06	0.284054	1.44374e-32	1.69574e-28	0.00742751	1.4511e-18	4.21192e-54	7.18314e-32	5.66865e-06	0.00487805	2.24164e-13	0.0466772	0.000327823	1.4292e-06
Ndufb3	0.045687	0.000211181	7.59268e-14	0.000506832	1.70992e-74	0.920293	3.30926e-13	1.05923e-37	1.50308e-08	2.02324e-97	0.349934	5.9316e-34	9.7825e-121	1.13744e-14	0.109848	6.36333e-07	8.4152e-83	4.51009e-84	5.01763e-23	9.16792e-14	3.46934e-66	5.0094e-13	5.4233e-14	2.92133e-34
Gm20257	0.608392	0.421228	0.183232	2.06832e-09	0.299142	0.571278	2.78019e-05	0.886863	0.809779	0.0106784	0.0195337	0.000340872	7.9856e-13	1.55244e-09	0.0904042	0.0341134	3.12389e-12	8.43792e-30	0.00161581	0.211663	1.4386e-06	0.0141133	0.0390658	0.00063084
Als2cr12	0.54478	0.000105988	0.571076	0.942401	0.30831	0.0731731	0.30763	0.829076		0.885033	0.013792	0.540779	0.54945	0.515306	0.470738	0.584879	0.00256981	0.230481	0.721272	0.484273	0.846992	0.744228	0.214006	0.872182
Cflar	0.00573767	1.1882e-05	7.38525e-14	2.83675e-22	6.17505e-07	2.11514e-06	8.57816e-24	5.53986e-27	0.146783	0.197266	2.94085e-15	5.42393e-14	5.20087e-59	4.32044e-08	3.80876e-07	1.93682e-16	1.82989e-52	3.70062e-28	1.08819e-19	6.34657e-09	1.31526e-29	0.0288082	0.00737479	5.32995e-40
Casp8	0.466606	4.52525e-06	0.0114296	1.41386e-37	0.000148223	0.0304237	1.69058e-12	0.414929	0.016445	6.87545e-05	1.07696e-06	0.0034397	4.36656e-115	5.48575e-09	0.293452	1.93564e-19	9.20149e-103	0.000234503	8.56625e-15	2.0607e-11	2.15688e-62	2.77754e-05	5.53341e-06	0.104146
Trak2	0.00823386	8.48751e-07	6.02291e-10	8.78541e-16	3.93901e-22	3.86956e-07	1.13644e-16	1.65919e-20	0.00482601	6.09213e-72	4.24655e-23	1.76739e-23	0.000363962	1.19239e-05	0.00503102	1.99062e-06	2.15676e-21	2.09091e-20	5.61484e-14	1.47539e-08	7.13248e-50	0.0594242	3.35667e-05	5.84047e-30
Stradb	0.0141978	0.869961	0.00508748	1.24618e-12	5.45171e-16	0.39539	0.00311435	0.109717	0.921613	0.0158605	1.04147e-05	0.672674	5.48491e-13	0.00104794	0.907634	0.484621	3.62317e-17	5.87268e-08	0.0236806	2.5845e-10	1.43594e-43	0.00557026	1.34687e-08	0.211152
Als2cr11	0.00500827	1.22647e-07	0.408684	0.270809	0.00434298	0.246196	0.712337	0.121919		0.22406	9.05039e-05	0.468134	0.0930402	0.824873		0.727246	0.391044	0.282017	0.0262765	0.364198	0.52734	0.00506179	0.909031	0.261175
Als2cr4	0.00102329	0.0563436	4.94135e-76	0.00542591	3.43672e-37	0.185096	2.97487e-11	1.18652e-11	0.123259	0.000295291	0.00157041	1.07566e-21	1.68179e-32	1.50005e-39	0.0598283	0.000157437	8.72009e-18	5.12302e-14	2.21031e-13	0.409575	2.12495e-10	0.388733	0.0143225	2.80382e-20
Mpp4	0.137414	0.395578	0.00157319	0.506426	0.22395	0.109099	2.21685e-05	0.0906838	0.995351	0.198995	0.721295	0.52201	5.18097e-23	0.105445	0.385686	0.624307	9.6968e-05	0.267607	0.341571	0.714882	0.854609	0.374625	0.401052	8.28855e-05
Als2	0.00011401	0.00653675	0.294253	0.762222	1.24765e-10	0.0654098	2.59924e-08	0.00414355	0.389702	0.00700999	0.000315289	0.0142141	1.82894e-11	0.157951	0.697817	0.347015	6.47414e-16	6.00014e-15	0.0141034	2.86503e-08	1.097e-07	0.00463236	0.0118396	0.00427719
Cdk15	0.341211	0.649394	7.41776e-36	0.267517	0.562415	0.0731731	0.371758	0.13041	0.734639	0.00227573	5.92849e-05	0.00762502	0.168644	0.930224	0.302389	0.932261	0.968177	0.730663	0.374005	0.532387	0.243481	0.346419	0.268006	0.971227
Fzd7	0.106253	0.012843	5.30237e-70	0.00369229	1.14184e-24	0.00134083	4.03179e-14	3.16287e-22	0.528624	3.4658e-05	2.38001e-17	1.23225e-06	2.46781e-14	1.68013e-105	0.000449245	0.00270119	9.97281e-10	0.0298201	1.57839e-07	5.64598e-18	1.20614e-06	0.376264	8.10646e-14	1.08955e-17
Gm973	0.243675	7.0601e-06	2.7371e-153	0.0213846	0.00277475	0.418775	1.7274e-10	0.090453	0.690788	0.0432117	0.00306393	0.147674	1.40081e-61	0.000570667	0.0961706	0.423585	0.00650988	0.164601	0.470113	0.221756	2.20475e-05	0.0021156	0.112646	0.000153551
Sumo1	7.09807e-07	0.00795343	2.38206e-05	6.32948e-21	5.0638e-64	0.0434884	7.91831e-24	5.78976e-15	0.0290622	1.20414e-09	6.11967e-49	3.68655e-32	1.16192e-135	1.90845e-23	3.33222e-07	1.48762e-15	3.84225e-72	5.87203e-81	6.5108e-16	6.68928e-21	1.31896e-37	0.000149247	6.35691e-46	4.86468e-45
Nop58	0.0152826	0.000566799	5.8894e-13	2.11641e-26	1.45268e-20	1.93718e-06	2.96273e-18	2.54021e-09	0.317354	0.827125	2.03318e-06	9.64105e-86	8.08326e-28	6.98861e-09	7.50284e-05	1.09553e-09	5.86515e-70	3.80036e-45	1.59833e-21	4.31872e-21	1.93409e-18	0.0980122	1.37865e-32	3.71586e-24
Bmpr2	2.45121e-06	0.00269521	1.84082e-26	8.98165e-33	7.94319e-21	2.51661e-10	2.298e-18	3.34639e-28	0.151529	4.0939e-05	1.41299e-12	3.55968e-12	3.95914e-06	0.0192359	0.00123897	0.00270538	7.4618e-21	6.58292e-23	5.59662e-08	1.0956e-25	0.166111	0.520396	4.49201e-34	1.52423e-48
Fam117b	1.28087e-17	1.61461e-07	4.97595e-05	1.13217e-53	9.62955e-39	7.14374e-09	1.08719e-26	1.68642e-18	0.92777	1.80505e-30	5.99616e-25	3.60364e-06	5.78982e-68	1.0707e-08	0.070704	3.70298e-05	1.14925e-86	1.94902e-33	5.4583e-07	1.01395e-14	2.50505e-29	0.0908275	6.59701e-14	3.98932e-12
Ica1l	0.0115325	0.420518	0.00499364	0.000355333	0.01656	0.990572	3.10306e-08	0.146732	0.29102	0.9141	1.03122e-05	0.45842	0.200447	0.76437	0.723038	0.0332719	0.0919861	0.00138762	0.585704	0.547723	3.33145e-08	0.916067	7.84572e-09	0.0478476
Wdr12	0.0145753	0.492382	0.583025	1.23929e-08	3.73204e-15	0.0981178	1.8823e-12	0.0250967	0.00236443	0.155374	1.82371e-11	3.55791e-15	2.81289e-08	0.029736	0.110909	2.41716e-25	1.43308e-53	8.78043e-07	7.7706e-08	6.01263e-07	2.19199e-30	9.9872e-12	0.000418475	1.1219e-05
Carf	0.00366481	0.425103	0.000187766	0.0289431	2.42915e-08	0.797707	0.176641	0.471658	0.673222	0.461792	0.00047478	0.707661	0.35392	0.0660549	0.916902	0.369482	1.55726e-09	2.70181e-06	0.257051	0.000109833	0.166251	0.0843198	0.0735409	0.22928
Nbeal1	1.67435e-05	0.00223923	1.18405e-24	9.25914e-13	4.27801e-21	9.45286e-09	1.89124e-18	1.37539e-33	0.0343751	5.54047e-10	5.24145e-19	5.51593e-36	1.329e-19	5.52309e-51	0.017667	0.000426795	1.02456e-30	1.35259e-44	4.8559e-11	1.2724e-07	1.18259e-08	0.866351	9.01647e-47	5.17073e-30
Cyp20a1	4.781e-06	0.00106335	1.02378e-27	9.88064e-07	3.47773e-61	2.53373e-09	4.2949e-08	1.02615e-25	0.00163925	0.00118541	0.00196223	1.52276e-06	0.0158344	1.67246e-10	0.148513	0.00396077	5.94707e-28	9.9065e-12	5.03592e-07	5.33671e-06	0.0182125	0.395253	1.21815e-10	3.2103e-31
Abi2	0.00774118	0.00495799	8.9998e-22	1.35243e-25	5.15283e-65	4.7509e-07	4.53419e-21	4.78108e-25	0.0927173	1.65138e-17	2.1374e-06	2.65712e-34	4.39724e-24	1.35418e-19	0.00934847	0.00119334	5.18753e-40	2.12418e-29	6.18038e-15	1.24478e-06	1.83384e-11	0.346442	0.00386224	1.0218e-32
Raph1	3.43373e-05	0.0268209	8.04606e-10	1.60999e-14	9.19583e-18	0.000193231	2.66899e-19	4.85638e-45	0.220813	6.76445e-17	3.70951e-24	2.12272e-54	5.72914e-143	3.645e-31	3.91249e-06	0.032007	1.68434e-14	3.36005e-16	5.1556e-07	1.62282e-22	3.76048e-14	0.749731	6.14954e-08	1.61891e-44
Cd28	0.0196688	0.000919706	0.00422239	3.03207e-09	7.82382e-07	0.250912	8.00965e-16	0.388706	0.234514	4.13472e-38	0.000145813	8.37087e-10	2.32915e-25	0.28463	1.81185e-07	6.1847e-20	0.161242	2.39883e-07	0.00046401	0.00054146	5.23036e-15	3.53787e-28	0.324524	1.55291e-09
Ctla4	0.00351411	0.676791	7.01e-05	0.00480114	0.00396723	0.151464	1.41459e-23	2.7105e-15	0.965677	3.96207e-25	0.026403	0.0136115	9.84399e-27	1.89962e-11	3.98088e-10	0.584367	1.50351e-25	0.00785003	0.000288453	0.324661	2.34192e-38	1.45644e-10	2.63446e-18	1.82403e-05
Icos	0.00206963	0.0044391	0.000283207	4.53111e-05	0.00207894	3.1601e-05	4.32701e-10	7.43767e-07	0.742627	5.8237e-21	0.000246418	0.000120342	1.36446e-137	0.000725892	0.00152326	2.38322e-15	1.81127e-05	0.0447825	0.691062	0.027095	3.97632e-06	2.80493e-05	6.20676e-20	1.35998e-15
9530026F06Rik	0.000127133	0.159409	0.687579	1	0.81963	0.272892	0.314156	0.68974	0.755861	0.0350932	0.0341142	0.931725	0.395727			1	0.848602	0.242757	0.360794		0.98314	0.485244	0.52367	0.879137
Pard3b	0.000636656	0.108569	6.57806e-68	1.70453e-05	0.00144861	0.017593	3.67414e-06	1.15044e-15	0.8141	9.7058e-11	4.57707e-24	3.37656e-16	0.0508796	4.12463e-32	0.00186934	2.14996e-06	4.18193e-22	2.4128e-13	0.00684086	5.86179e-13	5.66754e-11	0.000849655	2.83082e-08	3.05258e-21
Nrp2	4.82409e-05	0.478895	1.68904e-85	2.61936e-24	0.000104206	0.100548	4.11964e-05	6.78909e-11	7.0166e-11	1.33993e-06	7.96169e-19	4.75384e-09	9.95018e-85	3.19687e-264	0.187668	0.0280001	4.91278e-05	1.75931e-06	0.00779177	0.000164787	5.41512e-90	0.0209317	0.674335	1.2148e-22
4930487H11Rik	0.000347519	0.640186	0.101749	9.56541e-05	0.025456	0.333368	0.474206	0.505898	0.00699669	0.0126844	0.00796537	0.344296	0.000215065	3.486e-06	0.440478	0.660575	0.162103	0.00359583	0.00411187	0.386798	4.06215e-06	0.154582	1.28119e-07	0.0142901
Ino80d	6.58006e-05	0.0365253	0.00054007	1.23495e-23	1.7773e-31	1.12088e-09	1.33203e-16	4.78353e-12	0.0509977	0.586942	1.35654e-18	1.81815e-36	1.41695e-30	3.43207e-14	0.307201	0.0677143	1.41656e-94	8.64474e-58	2.58996e-14	2.7486e-15	2.46118e-21	0.650893	5.68807e-07	1.62765e-07
Gm11602	0.0714066	0.748365	2.35314e-06	6.87264e-21	4.1268e-20	2.58985e-06	1.13961e-19	2.71526e-27	0.442098	0.608881	2.04191e-07	1.26736e-16	0.4589	0.00417727	0.413828	1.34554e-06	1.80374e-79	1.54239e-19	9.3493e-11	0.0315258	1.77972e-05	3.66802e-12	2.02288e-21	2.402e-11
Ndufs1	0.0267283	4.75365e-10	4.52492e-25	2.2778e-17	2.84514e-82	6.47719e-10	5.17655e-18	4.10865e-18	0.000706607	1.34477e-81	1.56417e-33	3.9322e-06	3.87917e-65	8.27044e-12	0.00907606	0.843489	2.08629e-71	1.06608e-33	1.19932e-14	2.56567e-41	5.69467e-56	3.63493e-11	6.89396e-29	3.07517e-39
Eef1b2	1.31541e-05	0.000128789	1.34662e-180	2.56921e-45	1.02198e-66	2.31746e-10	1.72746e-12	4.10805e-16	2.52532e-08	1.58626e-167	0.0225742	9.77864e-93	9.30976e-52	9.45447e-269	1.23152e-12	4.08141e-183	8.20726e-76	2.92455e-06	3.98656e-20	3.85591e-32	4.33516e-62	1.85283e-29	9.28415e-67	7.00092e-18
Snora41	0.328772	0.661698	3.59155e-05	0.217885	0.957591	0.852127	0.0324886	0.246681		0.745106	2.14168e-06	6.56519e-10	0.606918	0.813273	0.364738	0.23036	0.337253	0.134051	0.57892	0.00500464	0.929644	0.895751	0.000584033	0.0645122
Gpr1	0.00194895	0.394015	0.00626071	0.0152477	0.480642	0.947762	0.576797	0.59775	0.91394	0.76486	0.167268	3.63771e-09		0.0540308	0.164997	1.31907e-05	0.370345	8.16979e-05	0.00456922	0.3964	0.977685	0.514976	0.620488	0.0406662
Zdbf2	0.00121636	0.0561873	1.15244e-07	0.0698505	0.000403372	3.51324e-10	8.2574e-10	0.868078	0.835645	1.22735e-08	2.91373e-14	5.66457e-26	0.971667	0.000174099	0.19132	0.359819	0.118745	2.97188e-92	0.202864	0.189713	0.820225	0.135039	0.0215311	5.05145e-05
Adam23	0.373909	0.804644	3.00509e-246	0.215178	2.93996e-21	0.220917	4.17078e-25	0.561614	0.0132685	0.0184643	2.77794e-06	3.64448e-06	9.95542e-28	1.3829e-14	0.435399	0.412615	0.000335408	0.000634189	5.24816e-32	0.525912	0.139545	0.0111873	0.0153602	8.74508e-05
Dytn	0.0868161	0.411512		0.992222	0.959823	0.846081	0.371343	0.560473		0.246826	0.0635098	0.542077	0.875138	0.798409		0.478766	0.0740041	0.0442194	0.693598	0.771208	0.223762	0.438506	0.171042	0.125824
Mdh1b	0.00957182	2.80711e-06	0.838186	0.722794	0.369413	0.246196	0.0587197	0.00590178		0.27952	0.0132941	0.931725	0.386986	0.000488464	0.0330479	0.657901	0.380593	0.334857	0.00864682	0.364198	0.22998	0.617102	0.525667	0.653113
Fastkd2	0.000246558	0.0193415	6.43343e-06	4.37643e-05	1.70162e-14	0.0330556	0.000547206	0.261687	0.776429	0.0172813	1.4463e-12	2.53515e-05	0.000800096	0.00231431	0.320734	8.07089e-06	6.61507e-28	7.16287e-11	1.05224e-07	1.57558e-13	3.25476e-26	0.414237	4.4411e-12	4.77792e-05
Gm13749	0.328772	0.486516	0.0278949	0.100786	0.708447	0.272892	0.739062	0.810084	0.260458	0.4553	0.0939241	0.949644		0.177253	0.72122	0.579035	0.27703	0.358921	0.188848			0.311812	0.361249	0.297709
Klf7	0.000279699	2.73047e-09	3.03257e-37	4.04954e-22	1.83912e-73	0.000126157	1.19524e-25	2.23128e-23	7.55814e-07	7.55294e-34	2.62987e-11	6.07084e-33	2.68182e-75	2.24529e-26	2.71217e-07	0.00595118	8.18874e-09	7.42125e-33	1.05015e-14	4.05867e-25	3.61555e-11	0.000473828	2.04573e-11	3.78207e-38
Creb1	1.18916e-06	0.00822095	4.98076e-07	1.05828e-27	6.49411e-29	0.0016744	1.45505e-11	2.02607e-19	0.003241	0.187039	1.02668e-10	1.54622e-06	5.4009e-63	0.000383094	0.00776552	0.0646498	4.02938e-95	1.5426e-45	1.72272e-10	1.19929e-07	3.62735e-27	0.000458205	1.05002e-05	3.00079e-12
Mettl21a	0.178914	0.017929	6.43972e-60	1.1801e-08	1.3799e-11	0.141101	6.9452e-05	3.1396e-05	0.502118	0.0304345	0.716327	1.3931e-13	4.62529e-13	3.05987e-11	0.00970187	0.0948591	7.49521e-08	8.99887e-10	3.01931e-08	0.135193	7.21949e-20	0.427674	0.000379332	0.0287521
2810408I11Rik	0.0238683	0.203396	0.0299285	0.484107	0.225519	0.59144	0.23553	0.405134	0.784934	4.78297e-05	0.671044	0.380919	1.44315e-18	3.23025e-22	0.158746	0.239002	5.97093e-42	0.869149	0.00782341	0.0367485	5.88122e-38	0.0123566	6.66518e-06	0.737676
Ccnyl1	0.666706	0.113207	0.000623568	0.00332136	5.30202e-17	0.0820189	3.01905e-18	0.248035	0.551604	1.18622e-09	3.49044e-09	3.43417e-22	0.00708953	3.31956e-05	0.0403184	0.801916	2.14694e-10	0.0202933	1.64693e-06	5.42822e-09	0.0808726	0.136747	0.0026205	4.54241e-15
Fzd5	0.0435075	0.0484305	0.0119458	0.00184492	2.60898e-07	0.00880527	0.0432147	0.590829	0.769771	2.39885e-19	1.64835e-27	2.46836e-14	0.0105579	1.91689e-11	0.439813	0.185447	1.48315e-07	0.907913	0.00230681	5.68697e-09	0.000897878	0.513685	7.3648e-15	1.04902e-12
Plekhm3	6.83687e-06	0.00445943	6.1136e-16	2.26438e-16	6.24014e-41	6.14334e-05	4.2821e-16	7.81213e-05	0.326773	1.85913e-07	1.81039e-07	0.0723445	5.8013e-182	2.17283e-07	0.000972412	0.0189551	1.38747e-55	4.30006e-19	0.00213532	0.000915581	2.9663e-15	1.86212e-07	0.00283624	0.0466525
Akr1cl	0.0255668	0.00219976	0.556966	0.92758	0.000756256	0.661975	0.474607	0.412489	0.621557	0.246826	0.0697824	0.580919		2.8273e-05	0.209428	0.0617151	0.592806	0.0699636	0.202263	0.762562	0.223762	0.566873	0.535375	0.626844
Cryge	0.328772	5.14525e-07	0.29808	0.0205689	2.17805e-05	0.504759	0.0805677	0.0428572		0.845279	0.0127941	0.918944	0.0213551	0.626252	0.435399		0.512436	0.869338	0.159055		0.223762		0.133623
Crygd	0.344561	1.45953e-10	0.408684	0.000529893	2.96558e-11		0.0535706	1.45601e-08			0.0432943	0.243016	0.290425	0.0930634	0.0340698	0.560063	0.0827561	0.210174	2.60297e-16	0.364198		1		0.917474
Crygc	0.00141424	8.15907e-22	0.187454	1.4882e-09	6.72036e-24	0.272892	0.00052361	2.50291e-14		0.733082	0.071848		0.875138	0.000174414	3.34229e-09	0.336285	0.00489866		3.56041e-38	0.0736032		0.529381	1	0.917474
Cryga	0.0583143	1.51516e-05	0.690512	0.144997	0.00381446			0.253899		0.220413	0.99806	0.232624		0.812823	0.214239		0.537561	0.784668	0.0023781	0.364198	0.490767	0.617148	0.90272
D630023F18Rik	0.134471	0.0934449	0.402938	0.151108	0.546732	0.272892	0.289074	0.85476	0.782384	0.000250409	0.0177999	0.236191	0.524483	0.221802	0.431378	0.748671	0.569333	0.118813	0.296146	0.175077	0.0284521	0.250702	0.613556	0.217811
Idh1	0.0129622	0.747836	1.67303e-24	1.4854e-28	2.44456e-96	1.35047e-09	1.21243e-33	1.00548e-15	0.728633	5.20017e-25	4.80197e-10	2.71139e-12	0	6.00793e-06	1.12311e-05	1.00141e-16	4.13877e-50	1.24026e-10	2.93264e-14	9.78388e-44	8.32683e-42	4.35131e-06	2.63559e-12	1.33601e-14
Pikfyve	4.09929e-05	0.00287258	9.27649e-06	2.34508e-12	1.21653e-29	0.000569881	5.75883e-19	0.0209967	0.131354	0.000838724	1.14323e-06	2.21768e-16	6.44146e-57	6.15665e-05	0.0281347	0.0164657	1.86116e-23	7.01218e-12	2.90574e-10	0.00850607	8.32348e-21	0.743796	1.05152e-13	1.972e-07
Pth2r	0.199649	0.0321619	0.690043	0.244483	0.665764	0.272892	0.371343	0.804902		0.354529	5.4239e-05	0.405441	0.514395	0.214086	0.548817	1	0.190548	0.794641	0.360794	0.187657	0.490767	0.055339	0.171969	0.543301
Mtap2	0.0302715	0.00756896	0.0291743	0.0242175	1.81836e-39	7.82565e-09	0.102747	1.82285e-08	1.32835e-05	8.35109e-22	0.0678437	3.12239e-25	0.339655	0.000395348	0.535852	4.31891e-05	0.00360099	1.30027e-97	0.635466	0.000266715	0.341296	0.033785	4.41027e-10	4.59268e-07
Unc80	1.49739e-06	2.3528e-05	0.622683	0.552134	4.82211e-06	0.143654	0.604302	0.96872	0.782384	0.560768	5.55444e-18	0.102999	0.999791	0.00442881	0.329519	0.15816	0.173261	6.04455e-91	0.0077999	0.428367	0.692279	2.43164e-05	0.298464	0.0322685
Rpe	0.000796013	1.69667e-09	6.47053e-08	8.9599e-17	7.54875e-42	0.0176547	2.63353e-06	4.33454e-08	0.0696759	0.000160711	9.21596e-05	8.96063e-11	7.37498e-23	1.30489e-17	0.153597	0.0207585	1.86666e-80	2.94175e-21	3.94469e-07	2.73784e-35	2.79989e-71	1.74087e-11	1.35064e-24	4.85776e-13
1110028C15Rik	0.000335362	0.0832501	8.90688e-09	3.74103e-24	6.89176e-33	3.67876e-09	5.05489e-08	7.18406e-11	0.89925	2.02958e-06	1.16107e-14	2.29784e-15	3.73405e-11	1.06597e-41	0.369966	0.00179307	1.04095e-184	3.93513e-12	2.79444e-11	1.74989e-17	1.71882e-05	5.70513e-21	1.86365e-21	4.23375e-22
Acadl	0.00053086	0.00702112	2.62448e-13	6.46046e-25	3.70458e-53	2.30392e-09	4.97435e-18	6.68509e-14	0.32379	9.69252e-13	0.00262301	8.83868e-07	1.97824e-39	1.17492e-05	0.159048	0.000981229	3.20804e-51	2.68776e-39	2.2705e-14	5.81974e-13	1.72708e-37	0.0691875	1.29823e-11	9.30313e-25
Myl1	0.000985881	5.38634e-06	0.124813	0.397795	0.00565622	0.169659	0.0146985	0.128054	0.00444408	0.0393393	0.293319	3.4876e-24	0.490671	0.113568	0.388037	0.790358	0.0681723	0.145838	0.701612	0.303813	0.922582	0.984085	0.376869	0.0941585
Lancl1	0.000474483	0.187203	0.0242936	5.03112e-10	2.59433e-46	0.337347	1.82512e-15	0.0063085	0.11988	1.62906e-07	6.68479e-05	9.70748e-15	7.00955e-09	4.81057e-19	0.0746305	7.08693e-09	2.11429e-30	1.33344e-18	9.71298e-09	1.01201e-40	2.4985e-20	0.71004	3.11354e-118	1.02684e-13
Cps1	1.83585e-06	0.167118	0.809963	0.000608742	0.166946	0.061463	0.599308	0.00217534		2.91799e-05	6.68419e-36	0.0305177	2.1281e-112	0.414472	0.220561	1	0.0856559	0.810738	9.89149e-06	0.0821147	0.143974	0.176166	0.361249	0.858955
Erbb4	0.0563443	0.0458467	0.00494383	0.866926	6.84988e-38	0.520326	0.627771	0.46346	0.0578311	1.04496e-05	1.80074e-07	0.417112	0.137694	0.0334352	0.681738	0.210632	0.494611	0.112278	0.00548403	0.906869	0.857886	0.261897	0.00921643	0.0808995
Ikzf2	0.014401	0.516326	1.45797e-56	4.61719e-22	6.67934e-26	0.0053693	0.000208957	0.00632429	0.847147	0.0529499	0.0216102	0.798601	0.0442914	3.07049e-20	0.423023	0.247381	1.30818e-43	9.74149e-08	0.00356883	6.88143e-06	1.07253e-17	3.32108e-08	1.22292e-19	0.00363032
Spag16	0.328772	2.94769e-07	0.125216	0.289404	1.61574e-05	0.199585	0.00263913	0.00330806			7.89487e-05	0.765966	0.514395	0.144573	0.10397		0.577464	0.907809	0.00255826	0.416768	0.634599	0.305824		0.456548
Vwc2l	0.125845	0.0188482	0.297184	0.772263	0.000807707	0.0846233	0.314156	0.307951			1.24103e-05	0.318348		0.153141			0.613725	0.242757		0.234396	0.490767	0.0976919	0.72864	1
Bard1	0.0221503	0.0609318	0.0734539	0.0140574	0.232335	0.0894019	0.13721	0.0178496	0.434668	0.00236135	2.68685e-11	0.99729	2.64913e-31	0.0274772	0.327244	0.99743	1.54333e-48	0.254105	0.10021	0.0128859	4.95945e-44	7.88734e-10	2.50567e-08	0.0324664
Abca12	4.95559e-06	0.00020247	0.598947	0.0638947	0.0936054	0.0583777	0.717788	0.131977	0.673222	0.788756	1.453e-07	0.353942	0.321638	0.281083	0.540255	0.900065	0.148486	0.0856756	0.00119021	0.025647	0.884511	0.00571034	0.0264516	0.840618
Atic	0.0085408	0.351265	9.05998e-10	0.000185072	7.85246e-17	1.47255e-05	9.11929e-13	4.77645e-09	0.329691	0.00274151	2.26742e-11	1.66803e-07	6.68656e-26	3.42167e-07	0.0621084	0.14518	5.48615e-67	2.32373e-34	7.78616e-09	2.55382e-18	1.2883e-27	0.00601517	5.9634e-13	4.37069e-05
Fn1	0.0033631	0.000336063	3.94109e-281	1.87854e-37	4.1295e-12	0.0172545	3.02677e-11	4.37654e-75	1.42063e-21	7.06831e-06	8.74598e-29	1.14125e-73	3.3125017e-317	8.78674e-50	0.298569	5.35161e-24	2.31996e-37	7.10933e-05	9.24667e-08	2.06585e-31	0.00147385	1.77796e-09	0.0433058	1.08214e-22
Apol7d	0.341211	0.658439	0.0160971		0.753561	0.341253	0.550177	0.00730145	0.637319	0.831079	0.00269102	0.436588	0.679538	0.106123	0.587855	0.228264	0.000265025		0.917641	0.979307	0.880186	0.105149	0.128335	0.0838215
Gm8883	0.328772	0.936474		0.730033	0.994844		0.386605	0.768269		0.623892	0.404993	0.237545	9.40189e-74	0.712942			0.228491	0.997486	0.825047	0.803762		0.617148	0.201683	0.719237
4933417E11Rik	0.371014	0.631665	0.0196698	0.464247	0.174644	0.846081	0.0053581	0.885999	0.161269	0.855049	0.0552112	0.715118	0.514395	0.319602	0.575286	0.883834	0.92532	0.0407646	0.74067	0.729575	0.9814	0.190505	0.401641	0.32156
Mreg	0.000143277	0.000359907	8.53293e-65	0.237678	0.616474	0.824274	0.888502	0.325842	0.920418	0.880774	0.0338607	0.248851	1.48512e-137	0.0333319	0.0596988	5.88336e-06	2.80772e-21	0.000862365	0.144451	0.0827791	2.15562e-27	0.116067	8.38025e-12	0.611774
Pecr	0.100291	0.890396	5.54549e-23	3.81916e-10	1.89927e-15	0.318051	6.58463e-07	0.00872883	0.646689	0.721464	0.138328	9.01276e-09	8.86437e-157	3.02723e-23	0.378042	2.20449e-05	1.5638e-18	7.00512e-10	0.0252172	0.00520846	9.91298e-23	6.39723e-09	0.988975	0.12632
Tmem169	0.0583143	0.0753002	0.00333639	0.194793	7.60956e-12	0.152431	0.357315	0.266142	0.196669	0.0356231	0.577433	2.03738e-06	0.307812	0.0549246	0.344645	0.341175	0.00157138	0.00205096	0.191598	0.89325	0.0204434	0.700504	0.334384	0.0188309
Xrcc5	0.00371853	0.929497	0.0393682	0.00387422	2.06208e-14	0.00117766	0.00850257	1.15273e-05	0.597841	0.0111565	1.45312e-08	4.98935e-05	4.39279e-21	1.06356e-28	0.0993886	2.71821e-07	8.13221e-37	1.16004e-26	3.08813e-06	8.93157e-17	1.0662e-15	0.84535	9.78198e-17	8.51969e-08
2020-03-04	8.17474e-07	0.403961	0.0490804	0.648489	0.0708201		0.0438471	0.573336		0.926061	0.0939615	0.393901	0.000181925	2.40406e-09	0.295106	0.478766	0.520024	1.35689e-20	0.886186		0.117517	0.73751	0.523429	0.703409
Smarcal1	1.24529e-07	0.404872	9.27689e-10	2.55033e-10	1.12967e-19	0.820139	5.58813e-13	9.78414e-05	0.673222	0.000197801	1.56971e-10	8.78783e-05	4.03457e-14	9.82602e-09	8.50137e-05	0.00229548	1.69147e-73	2.00738e-29	5.79903e-13	6.88049e-12	6.94641e-22	0.0163948	1.12849e-07	5.02383e-05
Ankar	1.32202e-05	0.00129178		0.432861	0.0490404	0.643488	0.955091	0.207786		0.57068	0.000423034	0.117189	0.514395	0.303996	0.262207	0.336285	0.292823	0.809557	0.153846	0.353115	0.353186	0.0849103	0.252497	0.133798
Rpl37a	0.0138975	4.14448e-17	9.02291e-114	2.62422e-15	9.84467e-52	0.0892822	2.59601e-59	5.68085e-55	4.25966e-32	3.34832e-164	9.19521e-17	1.17096e-13	2.58018e-48	5.03773e-59	0.00333595	1.04361e-246	3.16747e-103	2.65861e-33	6.48201e-89	2.79321e-05	1.03744e-68	1.10324e-11	0.00562976	3.68396e-54
Igfbp2	0.0111042	5.67365e-21	9.27292e-251	2.63171e-28	5.56935e-16	0.00214896	1.54223e-34	4.03471e-09	0.134437	0.000101488	9.00516e-32	3.68657e-46	6.05143e-258	0.85904	0.031717	8.37417e-30	1.04991e-05	2.09862e-05	1.45324e-27	1.04475e-24	7.31198e-09	0.493932	5.03195e-43	7.13293e-09
Igfbp5	1.42344e-07	0.0547191	2.919e-11	3.69926e-16	3.51951e-17	0.115572	1.44667e-17	0.00051998	2.83932e-18	1.08649e-107	2.72824e-11	5.16414e-33	0.191847	6.40249e-143	0.00368946	8.19053e-62	0.444247	0.988254	3.22959e-12	1.02819e-07	0.361688	0.123986	1.96014e-27	0.0583354
Tnp1	0.00832746	1.51292e-21		6.93864e-09	4.9133e-28	0.272892	0.00444359	4.27059e-13		0.608881	0.665226	0.924536	0.303539	0.00402742	1.63465e-07		0.104631	0.242757	6.06699e-34	0.21212	0.490767	0.728004	0.201683
Pinc	0.199985	0.274295	0.556966	0.730033	0.490004	0.819674	0.706458	0.528079		0.246826	0.000894597	0.688795		0.448839	0.435399	0.682035	0.380306		0.693598	0.416768	0.490767	0.197459	0.862541	0.796473
6030407O03Rik	0.0433846	0.0219381	0.238407	1	0.000619099	0.226111	0.520986	0.420429	0.134789	0.747712	0.285008	0.836346	0.0648644	0.0428467	0.128072	0.777501	0.64421	0.350585	0.735639	0.645363	0.341296	0.151775	0.786783	0.570981
Tns1	5.74622e-05	7.02629e-13	3.12684e-30	1.21279e-07	1.29929e-13	0.0357008	9.48967e-37	2.4219e-44	0.319235	1.30806e-210	0.0109519	1.97115e-70	4.89446e-47	0	1.00106e-14	2.52453e-25	2.08753e-42	0.0118555	3.40699e-16	1.86876e-33	3.47108e-18	0.663237	3.71326e-16	8.34652e-55
Rufy4	0.0538891	0.269676	0.0024864	0.464247	0.692006	0.272892	0.010401	0.283117	0.399274	3.4578e-15	0.0323779	0.638423	0.275313	1.75127e-32	0.459114	0.177164	6.60131e-05	0.0338306	0.575816	1.4041e-05	0.00817085	0.114807	0.0729765	0.00255818
Cxcr2	0.358594	0.049589	0.374281	2.10401e-06	0.603823	5.83236e-09	1.39951e-06	2.59983e-10	0.0343759	0.00133047	0.476705	7.88188e-07	0.000408469	2.72602e-14	0.0107013	0.346796	4.10809e-18	0.29697	0.810485	4.63457e-05	4.61426e-71	0.0887525	0.288626	0.206981
Cxcr1	0.306513	0.673067	0.427873	0.649312	0.466352	0.478715	0.0336174	0.694203	0.40239	0.726323	0.906138	0.926831	0.482916	0.042922	0.680951	0.045665	0.816921		0.329081	0.734205	0.565383	0.375814	0.76793	0.639166
Arpc2	0.00514426	1.6654e-05	1.58434e-08	3.24189e-42	7.61218e-37	7.92389e-12	6.89855e-07	4.25503e-09	0.0231636	1.89871e-40	0.000458616	4.80055e-47	1.85851e-158	3.39728e-72	0.000719142	2.46304e-07	1.51414e-10	4.54634e-89	6.25299e-15	3.32286e-16	0.000618983	3.39518e-07	4.98897e-101	6.20283e-21
Gpbar1	0.480326	0.0198671	1.0809e-07	0.00566618	0.00152252	0.817651	2.66044e-06	0.541503	0.69494	0.00121777	0.185339	0.226518	0.375923	0.769247	0.154235	0.409241	0.0635621	0.0764578	0.763794	0.86232	0.0745063	0.86794	0.830856	9.20451e-06
Aamp	4.37094e-05	2.3124e-05	0.0266031	7.81342e-81	6.00455e-88	2.77427e-07	1.50997e-37	6.20449e-27	0.489791	3.87414e-14	3.14294e-41	3.3199e-57	2.18265e-60	3.92307e-45	1.25043e-14	0.0273401	1.52927e-96	2.90584e-95	1.60482e-27	1.44261e-13	1.68629e-42	0.0272736	1.38508e-12	1.78678e-31
Pnkd	0.000527296	0.0379992	6.37775e-42	1.3578e-06	4.69244e-83	0.0113918	3.92622e-06	1.66628e-07	0.000192203	6.16537e-97	5.00056e-21	7.8285e-26	1.63753e-87	1.86341e-08	0.0128776	5.66056e-17	1.7216e-46	1.03917e-55	4.90112e-05	9.99289e-25	4.72781e-55	0.0619844	1.10333e-08	2.46197e-13
Tmbim1	0.0923569	0.012384	2.18769e-23	1.25917e-27	2.20256e-96	6.51628e-14	8.73097e-31	1.22868e-27	0.0669341	6.63906e-16	1.01425e-06	1.44473e-41	2.98392e-23	3.68417e-167	5.69706e-08	7.87774e-06	2.4925e-10	3.23527e-28	3.70539e-14	1.61993e-60	4.74594e-15	1.77923e-06	4.07122e-08	7.29941e-49
Gm216	0.0900747	0.548571	8.23384e-26	1.99e-12	0.285411	0.38842	0.00112942	0.0322883	0.763049	0.229787	0.0464211	0.202179	5.55932e-167	0.531166	0.0406812	0.0927622	0.835706	0.0409313	0.108737	0.0622816	0.00020336	0.356865	0.00802208	0.950795
Slc11a1	0.0834345	0.000226032	0.00112301	0.0123153	1.508e-07	0.0478284	1.3327e-34	0.899417	0.215931	2.71557e-11	0.000115544	0.658535	0	4.01737e-55	6.88363e-14	0.000341586	0.0601142	0.253457	0.0902543	7.09909e-12	1.41251e-10	0.0159767	0.31302	0.0399947
Ctdsp1	0.00871033	3.6414e-09	1.05834e-38	3.13909e-16	2.62453e-25	8.40071e-10	2.54952e-39	5.78813e-39	0.00142575	1.21809e-23	1.93048e-23	1.70413e-47	2.15668e-85	4.77831e-79	7.78541e-13	1.0951e-09	5.56762e-177	1.0063e-28	2.48707e-28	2.30778e-32	5.35977e-74	0.06398	1.51189e-27	1.35748e-29
Vil1	0.0309214	0.00338139	0.76073	0.189315	0.0480183	0.000541385	0.388693	0.0877243	0.125559	3.06351e-11	5.13844e-34	0.188279	1.85002e-05	0.418887	0.99081	0.000714297	0.000959219	1.76355e-12	0.0533463	0.0245992	0.939279	0.00209761	0.0153359	1.11569e-07
Usp37	5.44642e-05	0.00068919	0.00219223	1.47357e-31	3.55509e-39	3.67963e-17	1.02405e-20	2.35947e-09	0.480794	0.0007729	1.09979e-12	2.6614e-11	1.25189e-25	3.24168e-09	6.49209e-06	1.70836e-12	1.23204e-93	6.64251e-38	4.57569e-17	1.45317e-23	5.05546e-21	1.53944e-11	5.84269e-11	6.36156e-40
Rqcd1	6.36382e-05	0.0371338	0.245926	2.41387e-16	2.48412e-28	0.00468775	3.4397e-09	9.86638e-05	0.376419	0.00312147	0.463489	0.00362176	7.35652e-05	3.67678e-05	0.000414631	0.000188522	1.51964e-67	2.99001e-06	4.59716e-12	1.2729e-21	1.87906e-42	0.00047071	0.0221661	2.20382e-07
Plcd4	0.00208568	0.022691	0.541726	0.880834	2.18069e-20	0.532146	0.00246002	0.13042		7.27852e-08	0.000978763	0.0810974	0.77998	0.0348244	0.781145	0.00605449	0.000423361	0.243124	0.711243	0.728761	0.642738	0.949066	0.719256	0.194413
Zfp142	0.0157345	0.000733734	3.64066e-05	0.000106315	1.6038e-42	0.00850928	3.61631e-06	9.32408e-07	0.672481	0.111714	9.32854e-12	5.30971e-17	0.00010319	4.46122e-09	0.000779852	6.17827e-06	5.32617e-19	2.41799e-11	7.5298e-08	0.000328035	7.48095e-09	0.521465	0.0761333	1.26292e-07
Bcs1l	0.00242588	0.273665	6.09582e-18	0.0877629	3.39212e-11	0.836	1.73959e-07	0.136431	0.0593413	0.0155464	0.0273469	0.00146477	2.31836e-06	0.000192139	0.659168	0.631288	1.096e-25	9.37964e-10	2.57837e-07	0.0412605	7.5463e-24	0.0871232	0.42081	6.55372e-06
Rnf25	0.000413578	0.0896024	0.000147258	7.07258e-09	4.17999e-12	0.827971	0.0189474	0.680435	0.0350904	0.0544556	6.60667e-11	5.33513e-08	6.9891e-23	6.73092e-05	0.617395	8.29023e-08	7.57837e-12	5.39189e-25	1.86179e-09	0.00118339	2.38986e-28	0.0652165	0.0200102	2.66549e-05
Stk36	3.81378e-05	0.435612	1.42139e-10	0.0487268	0.00734425	0.478715	0.0195634	0.15768	0.784053	0.0391268	1.84941e-05	0.694395	0.76889	3.36945e-06	0.192657	0.109163	0.0697328	0.00010431	0.128925	0.979951	0.419471	0.0819276	0.170312	0.905674
Ttll4	0.0213841	0.10813	0.855726	0.000524742	2.44367e-10	0.149783	7.87889e-08	0.000243751	0.0159919	0.398723	2.1711e-06	8.87555e-08	0.328686	0.0349479	0.894074	0.030271	2.13224e-17	1.16521e-05	0.000188677	0.00100496	0.000139695	0.935013	0.00834218	8.62196e-05
Cyp27a1	0.192575	0.00413399	2.06937e-23	8.85386e-14	1.52746e-21	0.00140665	6.22478e-26	1.83854e-22	0.00130273	0.0242514	0.244034	2.45768e-20	2.42751e-142	5.72918e-77	3.29317e-07	8.94884e-09	2.03504e-28	0.0770963	5.87464e-05	1.0554e-12	2.14344e-06	6.14155e-05	0.000149878	0.0185659
Prkag3	0.0406585	0.81543	0.253434	0.295101	0.0376315	0.413115	2.97099e-05	0.873718	0.434806	0.163759	0.00353047	1.0516e-07	0.889682	0.45357	0.692436	0.0918575	0.685298	0.0586243	0.857596	0.0211024	0.745682	0.680753	0.389578	0.225717
Wnt6	0.561997	0.350963	0.0110777	0.540767	0.00858664	0.347583	6.54254e-08	0.0580752	0.0177559	0.153352	0.146884	1.91406e-08	1.23384e-07	1.8956e-10	0.79627	0.037741	0.0459622	0.0398743	0.34729	0.0659534	0.843537	0.993651	0.00017843	0.11827
Wnt10a	0.325082	0.000359062	0.0205813	0.0648112	2.37383e-10	0.0497368	2.59703e-05	0.000279026	0.6112	3.2559e-09	3.58622e-05	0.00395886	0.0079171	0.176317	0.214239	6.99744e-25	6.84403e-05	0.0201048	1.14389e-07	0.0185339	0.00129685	0.209304	3.37955e-28	7.82769e-06
Cdk5r2	0.713146	0.0934449	0.217791	0.22072	4.2662e-08	0.478715	0.269266	0.313951	0.69494	0.276361	0.0525392	0.290229		1	0.548817	0.122264	0.0723802	4.48983e-19	0.0667909			0.35064	0.497634	0.248048
Fev	0.586914	1		0.20036	0.58862	0.846081		0.218402	0.908655	0.0323169	0.0157126	0.331589	0.108029	0.813567	0.560983	0.344708	0.976368	5.6048e-60	0.328778	0.465123	0.22998	0.270011	0.750425	0.252835
Cryba2	0.0108922	1.8656e-10	0.427873	0.077975	3.77819e-06	0.341253	0.706458	0.000746359		0.903817	0.145608	0.931725		0.710331	0.448015	0.527647	0.912672	3.60641e-86	1.77211e-06	0.0195971	0.890528	0.261233	3.67017e-32	0.294609
Ccdc108	0.00620483	0.00491572	0.397339	0.117061	0.00226161	0.691846	0.0173305	0.589795		0.358219	0.0235306	0.802377	0.420173	6.35893e-09	0.10397	0.00896382	0.899434	0.000854885	0.0122163	0.96193	0.880186	0.00275189	0.220478	0.816092
Ihh	0.244402	0.274295	0.241664	0.0899138	0.000106311	0.556667	0.220273	0.0156001	1	0.00378357	0.00758205	0.875543	4.60438e-05	0.0203993	0.0232438	0.00303547	7.43186e-07	0.00115148	0.03889	0.00139261	0.0716365	0.302419	0.0935529	0.119929
Nhej1	0.542	0.190969	0.22454	0.0329643	6.26372e-05	0.469484	0.00123587	0.596163	0.918025	0.113311	0.00164338	0.000188201	0.00111212	0.626252	0.542588	0.0597165	4.93202e-17	0.00136258	3.0176e-05	0.364289	1.85983e-26	0.326126	0.00866049	0.00241339
Slc23a3	0.850999	0.934601	5.18699e-07	0.0411926	0.943108	0.832979	1.02465e-05	0.0689937	0.561045	0.108381	0.000220788	1.30243e-06	0.198716	0.373169	0.227209	0.751842	0.0606268	0.973274	1.33322e-05	0.834324	0.833668	0.311812	0.00120156	0.00344291
1810031K17Rik	0.00630295	1.01218e-09	1.62419e-11	6.45943e-40	5.03202e-39	0.0261251	4.45961e-21	5.90215e-21	0.333076	7.28879e-05	2.09068e-28	4.35131e-14	8.48026e-40	1.48656e-20	8.92132e-12	0.017325	3.19956e-100	1.83082e-23	6.62861e-29	6.81432e-17	2.59078e-51	0.00882132	8.00909e-22	8.37868e-17
Fam134a	0.00222402	0.000113288	8.55108e-23	1.16625e-16	5.98628e-89	2.75689e-15	7.92164e-13	9.56311e-13	0.0236848	4.87867e-06	2.62441e-08	1.04927e-27	6.28157e-52	1.50005e-77	0.184216	0.0388512	4.23227e-61	6.66234e-65	1.88541e-11	1.13672e-32	3.78852e-60	8.40399e-08	6.7283e-14	2.67282e-15
Zfand2b	0.306487	0.18507	0.750754	1.59323e-05	4.11762e-25	0.349078	2.40968e-12	0.0728356	0.078617	0.188565	1.41216e-29	0.00038044	4.52828e-19	2.31035e-09	0.128072	0.0184573	8.8634e-71	1.08742e-23	2.38733e-13	5.88139e-37	5.9391e-57	0.370426	4.8792e-06	5.89116e-11
Abcb6	0.01939	0.396328	4.05187e-13	2.46621e-05	5.15348e-08	0.0188065	0.0077293	3.46574e-05	0.674297	1.12364e-08	1.15525e-10	0.000176758	3.18469e-87	1.99838e-10	0.840933	0.420177	2.64247e-07	0.0422565	0.0226533	0.0010007	2.18768e-48	0.783006	2.72566e-05	0.000119147
Atg9a	0.0192265	0.000274098	3.61788e-34	3.12373e-08	2.5126e-86	0.378663	4.41162e-16	7.21772e-17	0.00177412	1.60808e-29	5.78694e-16	4.96662e-18	2.05562e-13	1.71486e-16	7.86429e-07	0.00267635	5.00321e-51	1.36025e-16	1.59112e-12	1.64738e-24	4.32257e-34	0.00563194	6.23414e-06	8.53922e-23
Ankzf1	0.000577412	0.409501	2.07456e-07	0.449547	1.44915e-05	0.681727	3.52323e-08	0.426661	0.988427	0.0111148	5.06401e-09	0.0276982	1.34552e-07	0.637968	0.843879	0.437096	1.5039e-29	1.36135e-06	0.00176616	0.000408846	7.5128e-23	0.0657878	0.0018783	1.14455e-05
Glb1l	0.33919	0.6331	3.51764e-40	0.0976847	6.98425e-05	0.50309	3.97497e-05	0.0123823	0.613682	9.5499e-13	0.129947	4.39345e-10	1.32852e-08	6.53473e-05	0.490537	0.729154	2.9607e-12	0.0346243	1.50554e-05	0.301727	1.72109e-05	0.21964	0.0107106	2.70913e-06
Stk16	0.140129	0.296489	0.000114677	4.90497e-07	9.15419e-34	0.62864	2.45563e-05	0.000490959	3.66991e-09	2.79346e-10	5.65242e-26	2.54161e-58	9.2588e-54	2.634e-18	0.161696	9.78383e-07	5.41109e-63	3.46757e-45	9.56523e-12	3.9791e-10	5.31192e-68	0.000520272	0.263286	1.00054e-14
Tuba4a	2.24667e-05	0.859845	5.1145e-180	5.10309e-33	1.08155e-10	1.71844e-08	8.67119e-37	6.4346e-23	3.82355e-06	0.0581854	9.56912e-31	1.09688e-241	8.9778e-105	5.15808e-59	1.50808e-16	6.70462e-25	1.69245e-11	2.50897e-09	0.0482475	5.86915e-22	1.97388e-28	9.18247e-06	1.48128e-18	9.38685e-21
A630095N17Rik	0.0583143	0.274295	0.347925	0.67315	0.658038		5.6405e-05	0.246089		0.9001	0.36478	0.328665	0.926573	0.509652	0.182704	0.332085	0.661144	0.0368497	0.693598	0.256793	0.0517557	0.35064	3.02717e-05	0.690714
Dnajb2	0.151999	0.0192811	1.41652e-05	1.87426e-16	5.52308e-68	0.0797284	1.19633e-13	1.34864e-08	0.0305199	0.0170553	6.78208e-12	5.79991e-37	2.96686e-48	7.49502e-54	0.027276	0.00356055	0.0016717	7.80948e-63	3.89789e-08	8.03366e-09	4.57486e-27	0.311812	1.12316e-18	2.22708e-16
Ptprn	0.000295268	0.0993927	0.899639	0.00466821	2.17772e-25	0.228744	0.107482	0.759362	0.564558	0.00110811	1.70474e-06	0.0743251	0.971973	7.36166e-05	0.877905	0.170088	0.691088	1.06968e-173	0.171711	0.0111579	0.743248	0.0375431	0.000798749	0.00214604
Resp18	5.10816e-08	4.55677e-08	0.000221844	2.71323e-129	5.05761e-11	9.13988e-06	9.58377e-13	4.16865e-09	0.653208	0.0129681	5.09333e-08	0.940564	1.02763e-12	2.15554e-24	1.52707e-07	0.696951	0.056935	3.21307e-203	2.99993e-15	1.62387e-24	3.51304e-28	2.10924e-06	0.00214617	0.0493434
Dnpep	0.00309689	1.42971e-05	1.23883e-18	1.30499e-18	9.76198e-24	0.298449	5.04529e-15	1.05655e-09	0.239939	1.82936e-16	8.6805e-09	2.71436e-16	3.54798e-31	3.58075e-06	0.00291053	0.000308115	2.36748e-34	5.1926e-28	1.95094e-11	0.0225756	1.02088e-35	0.261209	7.89045e-05	2.26025e-23
Des	0.0393607	0.000416759	0.0969369	2.53114e-12	0.000896443	6.62935e-18	9.38149e-20	0.0166032	2.29553e-08	1.60517e-32	0.261144	1.26856e-06	0.0390016	5.7812e-74	0.000451389	0.357384	1.49722e-12	5.41635e-06	0.43292	2.15641e-09	0.990903	0.659851	2.70188e-06	1.61782e-08
Gm15179	0.341809	0.452818	0.837476	0.234512	0.947833	0.322791	3.10177e-07	0.771697	0.0189626	0.168909	0.0849889	0.000355454	0.287913	0.404386	0.479052	0.478766	0.460587	0.348741	0.190957			0.119977		0.0226724
Speg	0.0207098	0.125005	2.08206e-17	4.69415e-09	8.62271e-09	0.914013	1.9885e-05	0.226481	4.67303e-14	1.54522e-27	0.000184651	3.21513e-08	1.61976e-34	1.7089e-27	0.0783147	0.020492	0.950872	2.34834e-06	0.177258	0.0452573	0.495654	0.0935995	0.916484	2.40139e-06
Gmppa	0.00362103	0.00128422	7.42481e-41	7.96416e-17	2.11825e-22	0.0196625	4.21402e-16	3.12699e-08	8.47863e-06	0.261247	8.35208e-13	6.25818e-60	3.73838e-16	5.05195e-31	7.28124e-07	9.0784e-24	4.54359e-21	4.22769e-54	6.09193e-19	4.56567e-06	6.80487e-41	7.71406e-10	5.05166e-05	1.21858e-21
Accn4	0.899743	0.0548195	0.831315	0.749584	5.52517e-12	0.324528	0.00249373	0.359353	0.561233	0.200332	0.00394221	0.864064		0.749572	0.94694	0.82859	0.858074	0.58334	0.346239	0.645363	0.462418	0.617148	0.128335	0.927632
Chpf	0.0291747	1.70893e-06	4.6254e-238	8.39701e-25	1.26715e-33	3.49869e-07	1.86307e-22	1.40818e-45	1.69082e-07	0.00053126	2.51962e-08	2.59683e-110	1.40406e-80	1.01659e-241	2.11743e-18	0.000141502	4.36322e-06	2.96084e-57	3.00952e-13	0.000180708	2.11817e-11	0.0855986	0.00724718	2.11024e-50
Tmem198	0.516189	0.232222	0.0899476	0.0170659	0.00743102	0.884376	0.000547504	0.885999	0.982906	0.0671902	0.000530998	0.000751518	0.00149979	2.40822e-08	0.741521	0.00137664	0.42087	3.48388e-29	0.568362	0.107307	0.0510335	0.231934	0.884847	0.317762
Obsl1	0.400601	0.00175757	7.12639e-25	1.8174e-05	1.72667e-15	0.0314329	5.54725e-18	7.7339e-21	4.46784e-13	3.13177e-05	2.49723e-05	6.30364e-47	0.227818	3.4855e-48	0.00769341	0.000358973	1.91504e-07	1.67968e-49	3.14826e-10	3.82397e-11	0.4992	0.0069273	0.002307	6.96404e-24
Inha	0.130681	0.34241	0.00211036	0.000770703	5.60665e-07	0.96896	2.06233e-05	0.0296909	0.000621623	0.000501665	0.116435	1.35762e-06	0.175812	1.37676e-07	0.0128466	0.307604	0.020255	9.65685e-54	0.103833	1.49674e-08	0.102482	0.411196	0.183016	0.00389645
Stk11ip	0.0555374	0.0148562	6.95592e-08	0.20479	1.75521e-38	0.634802	3.02209e-12	0.0015797	0.945177	0.266431	2.30797e-14	0.00154912	2.40608e-16	0.00286039	0.00741301	0.144798	3.93424e-54	8.85499e-17	4.17462e-05	2.31646e-06	3.21442e-13	0.787067	1.52808e-05	1.44192e-05
Slc4a3	0.0238683	0.491999	0.000145661	0.308727	2.96803e-24	0.0747163	7.83477e-07	1.4585e-05	3.10438e-06	2.29563e-09	3.32399e-05	1.41566e-16	0.17406	2.7261e-33	0.2555	0.011225	0.0426828	1.09036e-48	9.1197e-12	0.0150465	0.195461	0.220699	0.000329963	4.80735e-08
Gm17751	0.569504	0.274295	0.556966	0.593224	0.0788334	0.152431		0.885334			0.000312614	0.542077	0.514395	0.839507			0.610311	0.700097	0.360794	0.844041	0.461091	0.0319126		0.639166
Epha4	0.00953614	0.62765	0.000674853	0.000396001	8.1873e-12	0.185924	4.09038e-06	2.36976e-11	0.00598887	1.45407e-17	3.08731e-19	1.18511e-26	0.422827	0.28709	0.398692	0.281258	0.0534594	0.000224208	0.0732669	6.8963e-19	0.813279	0.0291216	0.0818811	2.01328e-07
Pax3	0.156375	0.577046	0.853055	0.464247	0.630124	6.25713e-05	0.371343	0.880881	0.827472	0.403404	1.21599e-07	0.0903047	0.747367	0.990781		0.281781	0.103362	0.413771	0.635061	0.173514	0.817489	0.297041	0.25795	0.448435
Sgpp2	0.00108686	0.555737	0.000199133	0.0374064	0.432711	0.157921	0.964756	0.000729601	0.768861	3.49136e-20	8.9096e-22	0.0636834	0.748976	1.06403e-07	0.10752	0.00329175	0.233883	1.25918e-28	0.987616	0.00426368	0.371481	1.06973e-06	5.26094e-08	0.564425
Farsb	0.172858	0.00125358	0.00310085	7.64267e-12	7.43949e-40	0.011363	5.99522e-13	4.65284e-08	0.0431082	0.00554177	0.0343825	2.92902e-06	2.14248e-17	2.90826e-11	0.34799	0.000719086	4.1248e-46	2.70266e-26	9.03608e-16	9.69188e-37	1.87191e-47	3.41887e-14	0.0680273	4.20673e-07
Mogat1	0.557561	0.30243	0.238832	0.271748	0.0498735	0.479792	0.242422	0.736239	0.0330019	7.72734e-14	0.828302	0.00267398	0.496802	0.257133	0.84884	0.323142	2.93209e-23	0.0742002	0.427616	0.274159	0.43349	0.18384	0.575663	5.4794e-05
Acsl3	0.195072	0.0119217	1.95292e-150	2.18439e-15	2.66351e-178	1.03108e-11	2.37306e-13	1.67461e-10	0.0522911	8.3208e-21	2.34964e-57	6.21844e-34	5.84773e-13	3.54452e-11	0.35706	7.23137e-07	2.44781e-63	2.53847e-11	0.000650973	4.31966e-30	2.19218e-10	4.05674e-08	2.93888e-12	1.16648e-27
Utp14b	0.0160214	0.522503	1.66259e-20	2.99864e-06	3.91479e-58	2.43878e-09	0.000495436	0.0137007	0.495978	0.00185728	4.65621e-127	1.57516e-16	0.0236629	0.266327	0.205464	1.21737e-06	2.20536e-37	4.70706e-06	0.00693516	6.38435e-16	0.000193356	7.04026e-07	1.63777e-12	2.33085e-14
Kcne4	0.184284	0.390798	8.4942e-10	0.114791	0.0409544	0.63156	4.61315e-12	0.458038	0.0847182	0.000894725	0.00017039	0.0120955	0.205057	2.07318e-126	2.07997e-05	8.47691e-05	0.166924	0.00613918	0.068479	0.791783	0.0638629	0.018023	0.0696051	0.0231711
Scg2	1.34329e-12	6.80331e-24	0.000193388	2.2298e-158	2.58162e-26	3.5405e-11	1.37871e-23	9.74543e-19	0.981836	0.379136	6.21935e-11	0.174746	4.31769e-18	1.95451e-53	4.62088e-19	2.38907e-06	2.29159e-09	7.64104e-166	1.93165e-16	3.56975e-35	3.41092e-43	9.54451e-06	0.000487333	7.53501e-07
Ap1s3	2.41541e-06	0.166143	1.50834e-32	0.163476	0.0301739	0.570949	0.0833551	0.289582	0.549592	0.00239236	4.87424e-09	0.00523287	1.3313e-10	0.281083	0.113023	8.49343e-10	9.59939e-74	8.9692e-12	0.757459	0.191593	7.5294e-26	0.0683031	9.7179e-09	0.941663
Wdfy1	0.000719015	0.335754	3.71286e-06	3.76592e-13	8.77505e-10	0.0839947	2.41702e-11	0.0676455	6.25697e-34	2.95844e-118	0.000153241	1.41461e-89	1.3324e-21	5.70193e-25	0.530297	2.58317e-09	1.09821e-149	2.73635e-28	0.00445841	0.00044572	9.80699e-19	0.000287484	1.88052e-62	7.21376e-10
Mrpl44	0.700212	0.588539	0.124214	6.81207e-07	2.55051e-07	0.767367	0.00231854	0.000395768	0.468073	2.01137e-22	0.0208613	0.0301448	7.81266e-21	0.0370785	0.00083634	2.98054e-27	2.69688e-47	1.71529e-17	1.53755e-11	1.52521e-05	3.10584e-49	0.0946091	2.48321e-16	6.38574e-05
Serpine2	6.41187e-12	7.73063e-15	1.17429e-11	3.95846e-28	8.21464e-58	2.18236e-05	1.40444e-18	4.03413e-33	3.88382e-11	0.0686809	7.31985e-17	4.82124e-109	2.57811e-13	0	0.00010997	0.010763	3.76973e-28	2.11589e-44	2.80692e-07	1.58262e-44	0.00984396	2.35702e-12	5.7219e-26	3.8038e-32
Fam124b	0.330092	0.147948	0.585667	0.425392	0.150044	0.714071	0.863166	0.0481704	1.58883e-05	0.122562	0.117819	0.00407337	0.905166	0.00117135	0.877411	0.640402	0.666065	0.36826	0.528795	0.0361918	0.758689	0.438501	0.00026071	0.902394
Cul3	0.00107802	3.19064e-06	2.7537e-09	3.96387e-30	3.95934e-35	5.00137e-13	1.94974e-21	3.10331e-18	0.00473298	1.72526e-39	6.83605e-25	3.86621e-34	1.47399e-62	3.34618e-11	0.000829321	0.350383	3.3579e-109	4.70974e-61	2.76358e-20	2.57249e-33	3.00454e-46	0.00171792	4.11251e-09	6.89487e-36
Dock10	3.44573e-08	3.14375e-06	2.09433e-69	1.97844e-129	3.42436e-124	0.000338363	8.3525e-10	1.27146e-05	0.21134	1.28541e-34	1.44798e-16	5.68069e-07	3.978925e-317	7.19916e-49	0.00126892	6.80008e-30	3.31277e-241	4.95757e-18	3.50578e-07	1.71424e-05	1.16075e-27	0.000186298	0.0713071	0.171022
9430031J16Rik	0.0167575	0.262388	0.876206	0.0310232	0.00398685	0.152431	0.344831	0.692941	0.809779		3.24786e-05	0.318348	0.445964	0.347506	0.773026	0.85939	0.0822923	0.977407	0.710113	0.375148	0.661558	0.00507788	0.771923	0.81461
Irs1	0.0145457	2.35704e-06	1.26252e-54	7.54636e-08	2.24863e-31	0.0693493	5.92708e-17	8.25228e-30	9.99652e-18	1.01885e-46	3.09124e-08	5.14984e-32	3.14679e-49	3.40532e-91	7.64392e-09	2.41209e-12	1.00509e-36	9.21527e-07	5.26365e-07	6.18707e-06	0.00425698	0.167036	5.91134e-06	6.79471e-28
Rhbdd1	0.14327	0.976699	0.0388133	4.91414e-13	8.4443e-17	0.111337	5.67392e-05	1.07539e-10	0.894427	0.000405964	1.39456e-05	1.01019e-07	4.14467e-07	0.0183777	0.329318	2.08728e-08	1.84349e-24	1.68442e-13	5.02866e-05	8.58411e-18	4.88447e-19	0.192472	6.40925e-05	1.39448e-08
Col4a4	2.63652e-05	0.280015	0.000216939	0.0471752	0.0464337	0.0632834	4.41101e-32	9.56543e-20	1.0843e-06	1.65114e-91	4.76168e-09	2.44962e-11	0.000479543	2.11281e-22	6.45952e-12	0.013822	0.156286	0.000277001	3.07623e-13	0.479801	0.0501262	0.540121	0.00886029	1.19593e-05
Col4a3	7.30872e-10	0.0333687	2.45827e-11	0.23603	0.162017	0.375635	2.39605e-42	1.67051e-20	2.88775e-07	2.76059e-215	2.80336e-06	8.41132e-24	0.500928	2.4788e-38	3.60018e-16	0.00265851	0.154297	0.0266706	9.37742e-06	0.0326961	0.264355	0.137212	0.0159613	5.20341e-05
Mff	0.00397813	4.46404e-06	2.20605e-30	6.46585e-17	9.75134e-65	0.000654646	1.21506e-14	5.78833e-06	1.15971e-11	0.00153848	4.73154e-08	2.37637e-32	7.68046e-77	2.60596e-28	0.243783	0.832827	1.38645e-61	6.72021e-69	6.59987e-10	8.52945e-32	1.14439e-56	3.99004e-06	1.02205e-26	2.41592e-16
Tm4sf20	0.054764	0.0497156	6.46855e-34	0.160789	1.66021e-11	0.704522	5.44501e-22	0.000386314		0.00687428	4.34253e-10	0.784433	0.97152	0.0117354	0.435399	6.24431e-14	4.9181e-14	0.0549169	1.70509e-08	5.65781e-11	1.23093e-06	0.00663231	0.0125535	1.71128e-05
Agfg1	0.000163787	1.6973e-07	1.07986e-07	2.70549e-16	6.34478e-46	1.56926e-15	7.55326e-11	4.42232e-10	0.0927192	0.023844	4.76378e-16	1.70252e-14	3.15978e-57	0.121121	0.214239	1.11303e-09	1.62199e-68	4.43265e-39	9.5373e-19	4.77981e-23	2.75001e-32	7.80348e-10	7.00053e-37	5.12654e-33
Slc19a3	0.00258611	0.00215508	0.159485	0.993427	0.0142922	0.142115	0.0754127	0.0354524	0.551604	0.000153147	1.10053e-05	0.375056	0.664062	2.08258e-06	0.409594	0.323238	0.923339	0.778861	0.49188	0.0665937	0.355598	0.484631	0.693616	0.222684
Ccl20	0.692906	0.486516	0.9768	0.337942	0.765873	0.611216	6.63203e-05	0.000443795		0.545133	0.000544003	0.66833	0.00198006	0.736139	0.454345	0.214053	0.089672	0.415767	0.329842	0.0325933		0.937614	2.50121e-76	0.000167034
Wdr69	0.125767	0.00440216	0.0131535	0.458394	0.187595	0.478715	0.161973	0.862317		0.174576	0.00971754	0.931725	0.166899	0.000305513	0.346727	0.910702	0.758788	0.535496	0.177941	0.717315	0.216034	0.0319126	0.151453	0.510095
Sphkap	0.0381021	0.0972736	0.203742	2.64519e-05	0.357496	0.000833616	9.36733e-06	3.1098e-05	0.000899206	0.0759434	1.27367e-08	0.78295	0.387496	0.00151331	0.0806095	0.710741	0.314588	9.69969e-52	0.00400366	0.206646	0.000100214	0.00153694	0.535375	1.45999e-06
Pid1	0.280475	1.48974e-06	1.82927e-73	7.92673e-23	1.68208e-24	2.23663e-08	5.33792e-66	1.07923e-34	0.0752055	0.0005925	7.27015e-11	9.46387e-19	7.45487e-49	1.38348e-125	1.02134e-19	0.000115936	1.95936e-36	5.21036e-12	5.83971e-08	0.0151476	5.68907e-06	5.58292e-07	0.0208901	1.91036e-13
Dner	0.0001142	0.218156	0.00588057	0.0625086	6.2702e-65	0.409887	2.24758e-23	0.831866	0.852782	0.391849	9.12347e-11	1.03459e-18	0.186921	2.54941e-29	1.26234e-05	0.0170035	0.000343108	2.83228e-16	0.949941	6.21175e-05	0.00747861	0.168527	0.694134	2.43068e-06
Trip12	1.687e-08	0.00243335	1.18109e-16	6.02222e-53	2.45472e-63	1.53507e-23	9.84891e-38	2.20519e-43	0.000624193	2.01333e-15	8.83928e-49	2.10981e-30	9.19822e-58	3.31361e-17	1.54188e-08	0.0166889	1.32038e-125	3.41472e-102	3.43474e-26	1.27887e-45	4.49079e-41	1.80712e-09	1.28469e-20	7.12397e-42
Fbxo36	0.119929	0.610504	0.00110864	0.0877629	2.43011e-17	0.96592	0.167662	0.169811	0.965702	0.606223	0.000133997	5.27021e-23	1.19689e-12	0.00108224	0.9375	0.000212337	1.20473e-08	9.56268e-19	0.0822132	8.1552e-07	1.08449e-15	0.829172	0.121402	3.59157e-07
Slc16a14	0.00546344	0.00751666	0.00211765	0.00470083	0.0025447	0.272892	0.100974	0.00187975	0.916035	6.12377e-11	0.141295	0.468553	0.874334	0.375616	0.0108931	0.469643	0.922791	0.986768	0.645646	3.6336e-15	0.340561	0.814326	0.199633	0.330544
A530032D15Rik	0.299317	0.000729115	6.93889e-07	0.00116747	1.96327e-07	0.285221	1.07841e-17	3.44822e-54	3.41807e-07	6.79088e-57	0.0802019	4.15407e-27	0	4.61983e-106	2.98867e-10	6.4692e-05	6.11655e-70	0.00245051	0.0209503	0.748285	1.26845e-298	1.09336e-49	0.00232517	2.26862e-06
Gm7609	0.0565701	0.0380908	0.0164995	1.19584e-10	0.626423	0.68094	9.6818e-33	4.23791e-58	5.50741e-50	2.98681e-25	0.58761	2.68876e-33	0	2.24505e-46	1.14706e-12	5.75835e-36	1.24765e-24	0.000414989	3.87448e-14	0.0943623	4.44861e-237	3.93288e-20	0.0015427	3.2633e-11
C130026I21Rik	0.00464962	6.38435e-05	4.49257e-15	1.55119e-06	1.10631e-10	0.346764	7.44888e-54	6.89577e-109	1.0382e-35	6.62378e-66	0.000886534	1.2174e-40	0	8.75506e-289	1.04885e-20	3.74647e-105	3.44118e-307	6.81466e-08	2.38613e-18	0.300069	0	3.25446e-79	0.00681461	2.64892e-20
Sp110	1.70826e-10	2.34341e-06	0.00166576	8.29542e-21	2.88155e-14	0.798105	4.11405e-09	5.19935e-10	2.27107e-06	1.52973e-67	1.96126e-06	1.76646e-16	0	0.000155842	0.000231855	0.00581424	3.59278e-74	5.32349e-14	5.45068e-07	5.65553e-08	4.28375e-26	3.48365e-09	1.39816e-12	4.98224e-07
Sp140	0.00299809	0.00797015	2.71603e-10	0.11406	2.11933e-05	0.0872984	0.000241749	2.2641e-08	2.96503e-09	9.49778e-101	0.00729518	1.83034e-46	0	2.14348e-100	0.00271145	0.532848	2.77126e-19	0.323332	0.00261174	5.82384e-09	2.29193e-96	1.88709e-29	4.28065e-08	0.00237811
Sp100	0.000273748	5.70209e-15	4.52713e-31	9.35649e-20	9.19309e-07	2.65715e-05	1.86705e-06	0.57216	2.87915e-06	4.06958e-15	8.36792e-05	5.44813e-21	0	2.32581e-10	0.399764	0.00255642	9.60527e-98	1.429e-07	1.70288e-17	1.2715e-08	6.25911e-28	0.347601	3.50111e-16	0.0136004
A630001G21Rik	1.11703e-05	0.0791708	0.00066331	2.30629e-35	7.44563e-05	0.0404027	0.146419	4.55638e-05	0.158886	1.36864e-27	1.3156e-05	0.00532801	8.88328e-131	0.0187745	0.595651	0.0326008	4.54401e-100	0.0914654	1.55844e-05	0.0166187	4.32319e-26	0.837384	0.442062	0.70976
Cab39	4.04528e-09	4.82503e-05	4.15763e-23	1.83871e-76	4.02394e-85	2.7296e-18	1.84895e-20	3.54451e-29	0.0790076	1.85313e-21	6.89825e-38	3.40823e-33	7.95745e-52	1.1873e-11	0.00208415	0.233554	1.59838e-117	3.0292e-51	3.75272e-19	6.58573e-58	1.41568e-62	3.0196e-20	7.98522e-16	1.94464e-44
Itm2c	0.000848335	0.000172344	5.63157e-153	2.02839e-71	2.02247e-80	2.50335e-06	6.03965e-21	7.91098e-38	4.09939e-25	0.067448	3.28288e-16	3.29172e-16	5.72211e-200	1.12534e-215	2.64981e-16	4.12291e-91	1.14167e-32	7.83748e-177	1.63279e-08	7.75826e-10	6.98926e-149	0.465636	1.98968e-55	1.14949e-33
4933407L21Rik	0.134471	0.274295	0.330445	0.100786	6.76459e-05	0.819674	0.580397	0.494917	0.883648	0.996269	0.190511	0.909382	0.287913	0.169805	0.332889	0.974249	0.181047	0.981687	0.00542061		0.679747	0.424766	0.401641	0.627961
Gpr55	0.0355066	0.0743367	0.422876	0.392421	0.0139148	0.0851587	6.58856e-05	7.96825e-09		0.000182005	0.97422	7.1871e-05	2.55031e-84	0.134646	0.271128	0.00906035	1.12871e-06	0.495977	0.883901	0.261981	4.8667e-29	0.174275	0.729444	0.0750754
Spata3	0.328772	5.51923e-10		0.01429	0.324066	0.478715	0.177852	0.0263292		0.772472	1.14398e-05		0.773192		0.214239	0.551341	0.418829	0.413771	2.41349e-07			0.372629	0.401641	0.614294
2810459M11Rik	0.6841	0.116855	0.995044	0.360036	4.21534e-23	0.846081	0.637512	0.000155656	0.970219	0.326758	0.00116328	0.784938	1.33481e-125	0.665198	0.376925	0.215552	0.00541359	0.177921	0.353118	0.244875	0.231833	0.205497	0.796631	0.0554439
Psmd1	0.000876659	0.000369442	1.03828e-20	3.06646e-21	1.34522e-102	3.26169e-06	1.465e-17	1.48778e-27	1	4.09504e-21	0.0340729	3.13218e-14	1.0759e-71	0.0179535	0.0449756	8.50145e-05	1.3734e-50	1.04027e-51	3.44738e-16	4.9767e-59	2.00995e-61	2.98447e-17	2.6314e-32	1.38309e-44
Htr2b	0.164958	0.291285	0.000713933	8.07394e-05	0.000759956	0.160707	0.0274026	0.461227	0.106299	0.340536	0.00120598	8.50687e-07	0.542773	0.0372397	0.469332	0.0402652	0.000317422	1.07424e-07	0.683401	0.56894	0.0165822	0.271453	1.95344e-08	1.33686e-05
Armc9	0.0098409	0.026115	4.12099e-14	5.08124e-06	8.33081e-12	0.0929573	5.09999e-06	0.00019492	0.189091	0.211925	2.06093e-06	0.000230595	0.121069	1.85326e-12	0.99567	0.444282	3.17567e-06	2.77996e-13	7.09054e-05	6.26634e-06	2.93447e-06	0.726507	0.0155863	0.000483768
B3gnt7	0.03593	0.271219	0.0211496	1.94445e-06	1.59249e-09	0.0130568	0.0246002	0.28024	0.925236	0.000190063	1.00291e-09	8.49915e-08	0.000262836	3.5991e-54	0.349013	0.000408407	1.68524e-09	0.185984	1.49315e-10	1.44537e-06	0.00267538	0.00164313	0.00452831	0.107084
Ncl	4.99935e-10	1.48184e-06	0.000367979	1.66071e-76	2.25803e-71	1.81828e-12	2.2764e-21	1.16058e-32	0.809779	0.00657751	3.56906e-06	1.04493e-28	1.1708e-86	6.23148e-48	1.78198e-07	3.93166e-76	7.18233e-85	4.32114e-100	2.71746e-21	1.00053e-30	2.25065e-06	0.0105236	5.30555e-30	2.12996e-27
Snora75		0.687411	0.00707766	0.391291	0.78183	0.577113	0.00387721	0.741633	0.612107	0.907875	0.00306607	0.101747	0.0352605	0.334535	0.942814	0.446205	0.000442053	0.00429751	0.729951	0.0219917	0.857093	0.157961	0.000894045	0.0901887
C130036L24Rik	0.94547	0.62372	0.0467515	0.000620344	4.47612e-08	0.552787	0.00129328	0.744241	0.167083	0.0248105	0.247771	6.15548e-08	1.04035e-23	0.151296	0.177404	0.771839	4.10411e-13	1.91006e-12	0.0745259	3.42952e-05	4.56429e-10	0.835366	0.00402035	0.161528
Nmur1	0.0583143	0.486516		0.969791	0.943108	0.272892	0.699531	0.0695243	0.346881	0.788893	0.0214992	0.389277	0.424025	0.852137	0.332783	0.273971	1	1	0.938882	0.097964	0.679754	0.111596	0.146139	0.000150497
1700019O17Rik	0.328772	4.92668e-06	0.427873	0.0778451	0.000376733		0.314156	0.0309239			0.412291	0.931725		0.347506	0.236736		0.823457		0.0023781	0.645363	0.611473	0.570831		0.353663
Ptma	1.17289e-19	3.95371e-16	0.00363832	1.32289e-171	7.01828e-109	4.81278e-40	2.41918e-69	6.37567e-135	0.000342906	2.31393e-07	5.84694e-56	3.12727e-14	2.00652e-270	3.77506e-25	4.9884e-55	0.000134957	1.38236e-41	1.21547e-129	1.38345e-23	0	3.6591e-47	0.0404117	0.0777834	5.52168e-18
Pde6d	0.0404735	0.0249068	2.99616e-88	2.44057e-08	6.97939e-83	0.0163626	1.25662e-11	3.55493e-07	0.00432301	1.04546e-05	3.95842e-05	5.80068e-25	1.80272e-111	1.70287e-33	0.0600928	0.000200754	5.89109e-62	1.40218e-33	2.25303e-10	3.4109e-22	1.77726e-54	0.112039	7.07085e-14	1.32584e-26
Cops7b	0.154303	0.427778	1.47862e-06	1.89061e-10	3.03196e-20	0.52487	5.58848e-09	1.16684e-05	0.892818	0.116823	8.59593e-09	5.16834e-08	9.80385e-13	0.332157	0.0271627	0.00103974	4.41456e-63	1.95957e-11	1.46599e-06	3.07871e-09	4.98024e-17	0.0627945	9.11962e-13	0.0811566
Nppc	0.328772	0.123762	0.389408	0.142808	0.00079417	0.000630987	1.31788e-07	0.210822	0.639084	0.000241272	0.00140658	2.88865e-40	0.949063	0.802056	0.0662312	0.241353	0.037508	0.0814821	0.120942	0.00465775	0.967695	0.474085	3.31548e-26	2.09914e-11
Dis3l2	0.00754901	0.0136087	0.944237	1.57402e-17	1.54888e-42	0.0502832	1.22728e-07	0.000198968	0.673222	0.00838243	6.80001e-16	4.67176e-05	0.00369143	0.000639628	0.516857	0.561274	4.84861e-42	8.29844e-13	0.000100946	9.55769e-13	6.15011e-10	0.0129191	3.43061e-11	3.40589e-05
Alppl2	0.0119545	0.0321619	0.887345	0.336164	0.596607	0.478715	0.460269	0.246089			0.243344	0.261307	0.514395	0.120027		0.478766	0.915357	0.242757	0.948363		0.490767	0.197459	0.903662	0.169756
Alpi	0.168669	2.80711e-06	0.427873	1	0.0103252	0.643488	0.00453086	0.613774		1	4.58609e-12	0.636792		0.953264	0.214239	0.478766	0.292493	0.0170023	0.0235138	0.364198	0.341296	1	1	0.134291
Ecel1	0.000516215	0.257446	0.284645	0.603829	0.116959	0.272892	0.763428	0.170562		0.20875	0.0034331	0.829583	0.359515	0.99008	0.000175509	0.242102	0.0132854	0.454454	0.117755	0.0954302	2.88441e-15	0.0137868	0.834579	0.463302
Prss56	0.134471	0.629828	0.262712	0.100786	1.5419e-05	0.388516	0.0438471	0.844032	0.360905	0.772472	0.185298	0.0133916		0.347506	0.662255	1.59663e-05	0.908264		0.470178		0.341296		0.261081	0.311841
Chrnd	0.0138631	0.159409		0.425392	0.837741	0.272892	0.508354	0.646217		0.109091	0.000415254	3.64615e-06	0.875138	0.626252		1	0.0122781		0.154055	0.369725	0.371457	0.00527675	0.401641	0.188276
Chrng	0.0551907	0.274295	0.427873	0.190167	0.324033	0.643488	0.177291	0.502765			0.0461364	3.07901e-07	0.510379	0.506478	0.427104	0.474214	0.555199	0.242757	0.378849	0.645363	0.490767	1	0.361249	0.186154
Eif4e2	0.000934514	3.23199e-10	0.000246548	3.28254e-36	1.15619e-28	0.000748629	6.427e-28	4.41559e-11	0.0179328	0.000208863	1.40254e-30	9.28185e-104	6.71759e-70	1.21352e-25	0.0234236	1.09142e-17	9.37991e-102	3.70702e-21	1.77249e-20	4.09734e-35	6.86686e-54	0.903094	2.76557e-28	1.04167e-26
Efhd1	0.116883	0.0358867	0.00037419	1.25904e-25	4.1261e-91	0.00346095	4.47876e-06	0.00552918	0.207327	5.44155e-84	8.50359e-09	2.19066e-13	0.00137404	1.2043e-08	0.513867	1.31069e-16	1.01081e-15	0.650273	3.67591e-09	1.96378e-14	0.00427063	0.776492	9.6659e-05	0.0176229
Gigyf2	3.75568e-05	7.38437e-06	1.60141e-13	1.24511e-23	7.08963e-45	1.94681e-07	3.73832e-20	2.07799e-23	0.516128	0.00118541	8.50821e-19	7.4637e-12	2.63137e-08	0.000385142	0.208415	0.00552366	6.57454e-67	6.43137e-43	4.84184e-17	3.34019e-26	8.18679e-28	0.00197621	2.14726e-24	4.13509e-17
Kcnj13	0.206649	0.191348	0.350269	1.46698e-08	2.54192e-07	0.642127	0.261821	0.0598912	0.416508	0.0520132	0.00469477	3.19477e-06	0.69355	1.47866e-14	0.135066	0.000367327	1.89592e-09	3.6852e-09	0.184391	0.0254079	0.814421	0.62288	1.57131e-08	0.000477125
3110079O15Rik	0.00234031	0.25692	0.558986	0.399811	0.538342	0.797761	0.468532	0.516931	0.835645	0.630099	0.0275525	8.62715e-10	0.0414924	0.0058789	0.863616	0.150437	2.56552e-05	0.00410539	0.49188	0.0208904	0.975382	0.617102	0.932939	5.40612e-27
Ngef	0.00383567	0.474659	4.76677e-05	0.0507283	1.68302e-31	0.295133	2.99647e-13	0.033189	0.195539	2.92705e-07	1.61248e-28	1.72556e-21	1.41089e-28	2.37597e-31	0.167949	0.00231755	0.0354717	0.011652	0.00647612	1.78932e-19	0.0358743	0.184853	1.00128e-43	1.43302e-14
Neu2	0.0349605	0.947311	0.0697194	0.313662	0.00650354	0.964183	0.0266288	0.0111296	0.602862	0.00732502	2.12401e-05	0.000325023	2.00354e-11	0.0866367	0.655509	0.417497	0.412581	0.0329231	0.425878	0.00368686	0.491718	0.973758	2.56285e-08	0.629457
Inpp5d	1.8535e-10	0.000695278	0.258276	5.02764e-144	6.7585e-10	0.011637	1.40311e-08	0.904205	0.504279	1.83258e-13	0.00483567	8.45277e-05	0	4.52011e-09	0.669745	3.29427e-05	9.93572e-167	0.140802	0.110432	1.35376e-05	2.84082e-29	0.000896903	0.623923	0.0620875
Atg16l1	0.00500827	0.000104659	1.76122e-05	3.28775e-07	7.76646e-22	0.00875632	2.45043e-09	2.04404e-06	0.320356	5.55584e-05	1.17997e-09	9.49686e-13	2.28172e-13	3.87613e-13	0.0230103	4.37014e-09	4.28495e-29	3.19018e-12	0.00117469	1.22185e-11	4.47341e-24	0.65848	0.124231	5.77545e-09
Sag	0.0139429	3.89983e-06	0.000169533	0.199076	0.0215019	0.965594	0.00173012	0.542796	0.878997	0.32789	0.0121112	0.156317	0.0806342	0.603082	0.302389	0.0871934	7.71212e-06	0.235752	0.00460228	0.0569589	0.127605	0.256954	0.0865402	0.0215016
Dgkd	1.6292e-08	1.25721e-05	0.168494	7.13475e-54	3.37758e-41	0.140067	3.36175e-13	3.39348e-13	1.23865e-10	0.739114	5.53611e-30	1.84145e-13	1.55274e-12	9.86519e-08	7.45758e-05	9.6292e-15	5.48817e-162	2.33197e-27	3.61574e-13	3.13712e-13	3.15704e-22	2.19284e-21	3.20521e-24	6.14806e-14
Usp40	0.00436669	0.119957	0.00679264	5.73017e-11	6.18349e-23	0.00348563	9.08468e-12	6.54946e-17	0.701075	1.65184e-06	1.15996e-25	3.57518e-12	1.43633e-09	2.15718e-18	0.00504587	0.00689142	4.31162e-55	3.36607e-16	1.30443e-06	4.63177e-09	0.000101817	0.00981616	9.42214e-21	7.95255e-14
Ugt1a10	0.0583143	0.38663	0.610211	0.512898	0.590555	0.226111	0.120152	0.0259483		0.0165124	0.0522436	0.70462	9.65857e-06		0.811524		0.0436154	0.517531	0.917311		0.462418	0.179279	0.535375	0.639166
Ugt1a9	0.320197	0.689132	0.966604	0.841553	0.0210659	0.388516	0.259825	0.112741		0.0203922	0.771963	0.609632	2.42138e-15	0.0934216	0.435399		0.915395	0.194453	0.713409		0.416411	0.160674	0.361249	0.928539
Ugt1a7c	0.112861	0.251557	2.3224e-10	1.31239e-12	2.39183e-05	0.642217	7.71868e-30	0.170089	0.902868	2.06183e-13	1.55372e-11	0.803447	5.91721e-15	0.800867	0.400066	0.000122352	3.87888e-16	0.457698	8.82877e-06	3.0838e-10	0.671831	0.0217152	1.61549e-07	0.732305
Ugt1a6b	1.32202e-05	0.00824398	0.0923525	0.000177567	0.899899	0.999	0.00055802	0.572298	0.673222	0.508271	1.78489e-07	0.758469	9.98574e-19	0.576869	0.00473517	0.699506	0.0017045	0.996801	0.487994	0.0637426	0.296211	0.0976919	1.05176e-17	0.522369
Ugt1a6a	0.000131452	0.000228756	0.494532	8.06243e-12	2.8075e-13	0.00533706	5.98964e-19	0.659148	0.879774	0.722963	2.63639e-15	0.0919781	1.13388e-15	7.13726e-10	0.00147337	1.29075e-15	1.67118e-08	1.61262e-05	0.00511372	5.54006e-08	0.0105037	0.783006	3.71734e-62	1.02706e-05
Ugt1a5	0.00500827	0.475739	2.48964e-05	0.000523595	0.989818		0.450364	0.00482267	0.495978	0.925485	0.00277438	0.0607093	1.0852e-12	0.680383	0.253835	0.507666	0.120596	1	0.170746	0.0559127	0.540649	0.382759	0.00762409	0.0766748
Ugt1a2	0.341809	0.687511	0.00038757	0.0154484	0.424443	0.341253	0.576397	0.0360882	0.673222	0.00320156	0.109984		0.921297	0.0600078	0.169251	0.0353379	0.17605	0.414481	0.443174	0.37415	0.669786	0.401426	0.0278487	0.353663
Dnajb3	0.405897	5.11761e-20	0.745629	0.0163474	0.984778	0.322753	0.749056	0.000676601	0.198327	0.0165008	0.0291375	0.325546	0.262819	1.47183e-12	2.11889e-07	4.72342e-06	0.00700475	2.58494e-17	1.1729e-08	1.43595e-06	1.53368e-17	0.0745528	1.96606e-17	0.0520609
Ugt1a1	3.47527e-05	0.357743	0.0025441	0.0125702	0.126186	0.889854	0.0766121	0.228374		0.547609	7.1335e-07	0.239706	1.12423e-21	0.129973	0.586428	0.0107064	0.0266669	0.377549	0.27233	1.59602e-05	0.0152391	0.726507	0.138128	0.928539
Heatr7b1	7.94314e-16	5.32528e-05	0.0811435	0.463287	0.0154739	0.0103058	1.39827e-07	0.405134	0.720123	0.474146	1.54004e-23	0.296651	0.255356	0.997788	0.381193	0.637592	0.0546685	0.0122661	0.494072	1	0.00509176	4.03362e-06	0.00239555	0.659472
Hjurp	0.000134468	0.000667375	2.06175e-17	2.70625e-08	1.43052e-27	0.0037808	2.13037e-13	2.11535e-20	0.590646	0.900995	1.52583e-40	8.41579e-14	0.017588	0.022159	1.75368e-06	0.0368961	1.42072e-99	2.87839e-27	6.15654e-12	8.69806e-17	3.09433e-25	7.60838e-14	6.99931e-09	1.44556e-12
A730008H23Rik	0.499208	0.0826496	1.26623e-11	0.0556219	4.1063e-12	0.520879	0.000570792	6.74725e-06	0.879735	0.854045	4.81864e-12	1.31336e-05	0.762887	0.00194403	0.635662	0.0499596	3.40631e-70	2.35119e-13	0.015872	1.43491e-06	0.131922	0.00200239	1.99869e-11	0.010395
Trpm8	0.000799258	0.00370788	0.671421	0.558227	0.294308	0.00213011	0.895785	0.838529		0.635509	1.4607e-11	0.908672	0.722696	0.944062		0.975774	0.289063	0.260977	0.0126383	0.654191	0.591462	0.00283524	0.0393347	0.0305157
Spp2	0.00500827	0.123536	0.427873	0.281742	0.623549	0.25547	0.371343	0.0252464	0.766216	2.40102e-137	0.531267	0.826087	1.10575e-301	0.0069388		0.655515	0.466147	0.00523482	0.257872	0.0142749	0.244852	0.934787	0.401641	0.921493
Glrp1	0.00779081	0.687511	0.55775	0.421615	0.163904	0.504759	0.142038	0.678401	0.0484349	0.00472733	0.0190566	0.636792	5.83144e-08	0.0882614	1	0.00958317	0.000406825	1	0.640076	0.0193124	1.23054e-06	0.320107	0.238446	0.471615
Gm19589	0.0433846	0.0359314	0.000344683	0.448173	0.033777	0.921873	0.0476059	0.136934		0.168909	0.293813	0.254093	0.155376	0.14753	0.148875	0.526008	0.351747	0.748477	0.0718344	0.546415	0.259013	0.000277117	0.808566	0.0677984
Arl4c	0.00163731	0.00184539	7.63889e-39	1.76664e-62	4.93435e-07	1.90631e-06	2.97851e-16	0.0654709	0.454438	3.10888e-21	2.49451e-09	3.05969e-17	0	1.24873e-07	0.000291158	7.90809e-12	1.35525e-52	7.29258e-09	0.00247328	6.12849e-10	2.13009e-47	2.223e-05	4.53645e-18	1.2301e-05
2410088K16Rik	0.328772		0.232194	0.464247				0.309203	0.346881	0.489468	0.544285	0.539361		0.517369		0.855003	0.872964			0.46623			0.931849	0.518556
1700067G17Rik	0.586914	0.966431	0.316494	0.550189	0.131777		0.170624	0.0764221		0.7128	0.00263707	0.98755	0.303539	0.893166		0.247689	0.139621	0.518823	0.116974	0.750037	0.688839	0.937843	0.279487	0.537513
Sh3bp4	0.00640053	0.00734464	0.00454956	0.00131635	3.75048e-20	0.562374	1.01952e-05	4.0427e-12	0.490281	5.77344e-30	7.47238e-18	2.40574e-06	0.0101659	2.21379e-05	0.00542454	7.42607e-09	2.32523e-18	5.84379e-42	1.21205e-07	9.60606e-23	0.68411	0.00645634	1.22932e-06	1.2382e-30
Agap1	0.000567283	0.509582	3.91859e-11	7.20185e-20	8.86813e-126	3.24647e-15	2.61517e-06	5.13686e-17	0.00271798	2.30844e-13	2.70734e-25	1.72416e-21	3.00831e-40	2.70473e-67	0.131053	0.0297939	1.06722e-49	3.81596e-55	9.48889e-11	1.1009e-15	1.00784e-30	0.0158172	1.73367e-06	3.24271e-25
4933400F21Rik	0.032894	0.706728	1.00301e-05	0.000777591	5.77842e-50	4.05959e-05	0.321326	2.12391e-06	0.751503	0.632531	1.32691e-08	9.18093e-05	0.935314	0.0062419	0.147492	0.0684289	3.40918e-06	9.32778e-11	0.000148362	0.00752896	0.787353	0.511516	0.169022	0.0445669
Gbx2	0.0294721	0.486516	0.397339	0.128935	0.0037256	0.846081	0.154447	0.224744	0.402849	0.302613	0.026926	0.0179533	0.409804	0.0343022	0.989784	0.478766	0.00171484	0.108712	0.424425	0.0194062	0.105492	0.178772	0.245957	0.44797
Asb18	0.0261589	0.182872		0.899434	0.390031			0.0186384	0.189091		0.0133722	0.484691	0.303539	0.21865			0.246608		0.154055	0.667663		0.485244	0.535375
Iqca	0.000160056	0.166543	0.801007	0.680718	0.631319	0.478715	0.000262444	0.280475	0.782384	0.356187	0.113528	0.424849	0.155376	1.29683e-07	0.214239	0.490716	0.725355	0.176797	0.984078	0.547828		0.800014	0.0699691	0.892543
Cxcr7	0.0119545	1.04548e-09	2.56549e-25	1.08874e-60	2.83125e-18	4.63711e-35	3.42771e-19	5.25135e-91	2.05138e-11	3.53756e-19	2.38617e-10	1.81262e-07	9.53753e-12	6.29306e-14	1.74413e-25	7.49945e-68	4.85091e-21	2.64281e-05	2.37013e-18	1.03193e-27	1.06388e-16	9.18796e-14	2.42309e-38	1.07127e-68
Cops8	0.011322	0.00017331	0.000605912	1.67286e-11	3.44546e-35	0.0231741	4.99552e-11	1.09685e-12	0.543493	1.95779e-07	3.10509e-07	1.65458e-46	2.21772e-59	3.52639e-57	0.809768	1.44107e-07	1.40689e-65	1.24316e-34	2.72058e-13	0.128462	8.66926e-47	0.00731198	4.02985e-20	4.82189e-29
Col6a3	0.00756373	0.000110287	0	4.16794e-44	3.77232e-13	5.92469e-08	5.38923e-19	3.00771e-45	5.98585e-29	0.0004567	4.4059e-24	1.02762e-226	0.817934	0	1.54985e-10	1.82109e-30	2.54359e-10	0.000169796	5.61436e-21	1.16495e-16	0.0336237	1.3958e-05	3.15514e-06	9.971e-71
Mlph	0.0218012	0.337008	0.461523	5.60097e-14	0.0183451	0.753304	0.000326661	0.347254	0.319645	0.173429	3.0778e-19	0.20172	0.0231593	0.0138781	0.895425	5.52692e-09	0.00693932	0.00232158	2.11615e-07	0.00488023	0.963724	0.0651634	0.622724	0.0076631
Prlh	0.134471		0.813763	0.592562	0.596607			0.455823	0.673222	0.658006	0.655726	0.232624	0.776522	0.470223		0.0267792	0.783858	0.0801424	0.285507			0.615688		0.199166
Rab17	0.901397	0.0934449	0.891444	0.75669	0.961701	0.398771	1.28094e-08	5.8315e-05	0.978329	1.7863e-17	2.32944e-08	0.461412	1.0236e-66	0.753775	0.313171	0.0374475	0.151969	0.668712	0.0797209	0.0988592	0.0476005	0.597952	0.817813	0.544568
Lrrfip1	0.0502322	0.239818	4.43694e-102	5.76172e-34	5.27794e-11	1.15686e-10	3.58116e-26	0.000581202	0.84042	0.0188914	6.76249e-30	5.98614e-16	1.84587e-198	4.4314e-09	0.00415258	9.00235e-05	5.32386e-81	6.87035e-06	4.26423e-13	1.11529e-32	7.29478e-27	0.158332	2.12287e-28	6.82443e-28
Rbm44	0.0001142	0.074778	0.402436	0.744904	0.0181791	0.504671	0.0216886	0.157696	0.113356	0.794377	0.132055	0.885208	2.54666e-06	0.314279	0.60118	0.640126	7.66726e-11	0.885013	0.276142	0.710187	0.0119003	0.000235091	0.561317	0.270935
Ramp1	0.0267248	0.0934449	1.9387e-46	1.06477e-13	4.7226e-52	0.43462	5.65248e-29	0.369694	0.0175761	2.69292e-13	1.11465e-10	0.232761	3.1541e-33	5.52797e-28	0.00107405	5.65725e-10	4.52002e-64	0.000716385	0.00292573	1.44368e-60	6.54828e-15	3.7447e-101	1.72097e-07	4.36301e-13
Ube2f	0.523281	0.189053	1.84826e-23	1.51089e-25	2.54355e-33	0.0484921	2.59249e-09	0.139036	0.0120596	0.000729593	2.89799e-06	5.00478e-76	3.68639e-121	1.54991e-52	0.531636	1.0454e-18	1.70419e-57	2.1012e-16	2.63475e-11	1.72769e-11	5.66954e-60	0.400264	6.16729e-05	7.4989e-31
Scly	0.726969	0.150728	5.60702e-07	0.253924	1.46814e-30	0.0284669	4.56063e-08	1.28292e-07	0.4048	2.94667e-07	0.00387395	1.92325e-12	3.24658e-64	7.69802e-07	0.603039	0.0130978	2.54434e-40	9.2116e-64	1.73458e-08	0.0621469	6.84205e-48	0.00381839	1	8.11274e-05
Espnl	0.00404278	0.841967	0.397888	0.69253	0.181288	0.846081	3.13131e-05	0.397788	0.782384	0.48495	4.01963e-05	7.75669e-14	0.0286774	0.329428	0.53399	0.292471	0.0246162	8.86609e-05	0.948371	0.187657	0.172395	0.456651	9.94688e-05	0.0563753
Klhl30	0.000571615	0.783408	0.310217	0.340933	0.395192	0.222662	0.30314	0.0579631	0.0731456	0.00353552	8.21698e-05	0.000378909	0.00772372	3.19768e-10	0.811524	0.612635	9.40361e-09	0.209627	0.966705	0.511565	2.49369e-05	0.171541	0.143943	0.0396066
Fam132b	0.0626137	3.02194e-06	0.260109	7.80304e-07	6.06299e-06	8.02332e-05	3.11172e-13	0.403458	0.892269	0.0422424	1.56475e-06	6.1178e-50	0.00311433	0.259258	2.4416e-05	0.174729	2.6831e-49	0.000871533	1.67431e-08	1.96109e-11	7.91038e-31	0.00265787	0.00127342	2.23766e-10
Ilkap	0.00173332	0.0234939	3.05929e-17	1.64383e-22	1.83697e-43	0.000117023	1.93554e-19	1.79866e-17	0.00315551	0.00143053	2.30128e-11	1.38354e-25	7.15916e-44	3.7939e-31	0.00293856	0.108891	5.61707e-70	1.21486e-67	9.44559e-13	1.59091e-16	8.4172e-46	0.000366629	6.94323e-44	2.02501e-25
1700020N18Rik	0.320197	0.159409		0.464247	0.0701058		0.371343	0.246089		0.555526	0.681196	0.37116	0.395727	0.556327		0.922303	0.0288187	0.386486	0.360794	0.097964	0.268877	0.963728	0.829499	1
Hes6	0.324188	0.317355	2.0937e-30	1.2563e-09	2.30192e-20	0.0560418	1.67791e-14	0.0334302	0.948642	0.000487261	1.96147e-29	0.0631048	1.50867e-76	2.45052e-05	0.00052404	0.640506	6.15547e-89	2.6863e-24	1.36504e-06	1.60666e-10	1.12786e-34	2.84148e-06	1.822e-71	0.00385954
Per2	0.0102518	0.028938	0.00153329	0.046545	7.63072e-14	0.10584	1.54104e-13	0.000127422	0.00554886	7.28061e-30	2.16763e-09	3.31711e-48	1.03788e-10	5.62931e-31	0.371051	2.84509e-08	4.50789e-17	1.17684e-14	0.000199175	0.0103983	0.000233808	0.0181147	1.42748e-44	3.79238e-19
Traf3ip1	0.0299577	0.14135	0.0229437	0.00637198	2.99656e-07	0.212439	7.22052e-07	8.00527e-05	0.514909	0.000112047	1.42284e-14	0.000328237	0.00186737	5.78317e-11	0.840829	0.802993	1.53619e-17	5.14848e-14	0.0300183	6.55476e-06	3.86187e-05	0.64183	6.36229e-08	4.7821e-06
Asb1	0.0193676	0.867128	0.000514351	0.408202	9.99539e-08	0.769348	0.000209395	0.488953	0.0418021	0.265402	9.74411e-05	0.000220462	0.000265657	5.16171e-10	0.520363	0.225628	1.25664e-12	6.66525e-13	0.115225	0.0915467	1.51154e-34	0.859897	0.0445398	0.0968903
Twist2	0.0055325	0.000252324	1.20572e-160	0.079529	0.0836376	0.256146	2.49892e-16	3.98757e-08	3.95653e-13	0.0134689	3.34103e-07	1.59845e-39	0.380894	4.45291e-78	0.000404764	0.00222065	0.350212	0.136712	2.44361e-08	0.0168142	0.000243873	0.700466	0.647285	1.64179e-16
Hdac4	0.00104088	4.30178e-06	0.000154087	2.32719e-21	6.87769e-46	0.0656345	1.87504e-18	2.18815e-17	0.80075	0.102745	2.00714e-10	4.80465e-66	8.58206e-06	2.58902e-29	7.29287e-08	0.00428417	8.17627e-21	3.2817e-21	1.29746e-17	8.44699e-10	1.82096e-07	0.0367051	6.07458e-12	1.40254e-21
Ndufa10	0.162888	0.000181705	0.035888	1.10972e-22	1.11092e-77	0.146681	6.20127e-19	0.000767097	0.210274	3.99166e-59	4.73361e-18	2.91552e-27	6.74327e-52	1.54712e-11	0.256386	0.0102565	9.24392e-52	6.55083e-32	2.24439e-08	4.51799e-29	4.59179e-40	0.118757	7.82611e-82	4.31645e-16
Myeov2	0.000167256	7.8836e-10	0.598947	0.000134978	7.13995e-72	0.0144078	5.98221e-43	1.62557e-80	3.66375e-05	1.44877e-67	0.000927942	3.76076e-62	6.1652e-58	0.0184577	3.83753e-07	8.13335e-06	3.40682e-62	9.33085e-116	2.84859e-26	9.12934e-14	4.47055e-50	8.22471e-15	4.84103e-14	1.73245e-27
Otos	0.00531503	0.274295	0.0870318	0.0218971	0.479835	0.606524	0.0968356	0.0483794	0.965603	0.0465591	0.00834005	0.509114	0.00503829	0.000112969	0.784308	0.644257	0.000993504	0.53821	0.857446	0.241357	7.67499e-06	0.244297	0.361249	0.0354719
Gpc1	0.000118342	0.242872	2.37767e-34	7.04355e-05	7.08334e-51	1.20932e-10	5.00707e-19	0.0135156	4.3999e-09	1.4749e-12	1.71785e-12	2.80443e-47	0.019859	3.38468e-22	6.40595e-05	2.73982e-17	9.73311e-27	4.88277e-09	0.00103468	1.76877e-21	9.12086e-46	0.329629	2.03027e-05	3.09067e-44
Ankmy1	0.00715275	0.861668	0.571615	0.550189	0.199919	0.129767	0.10906	0.583084		0.488144	0.0362424	0.678008	0.747367	0.30953	0.526155	0.300052	0.288126	0.304159	0.283832	0.405412	0.781015	0.793378	0.184102	1
Dusp28	0.110702	0.0781556	0.288595	0.0316059	1.61754e-14	0.769831	0.00121678	0.489247	0.274787	0.00780871	7.55499e-06	0.0767647	0.0524882	0.0112476	0.494887	0.0184484	6.53725e-19	2.85042e-29	0.104727	0.00783531	2.73108e-24	0.00770413	0.0628632	5.8822e-06
Rnpepl1	0.0140125	3.62022e-10	1.91457e-13	2.66372e-30	4.49844e-94	6.84598e-09	1.8489e-13	3.03399e-18	7.49912e-08	6.16674e-45	4.44693e-18	3.00489e-25	1.61486e-57	2.95817e-44	2.56247e-07	0.000621824	2.84517e-103	8.69098e-47	2.47826e-13	1.48624e-50	1.38054e-43	2.25538e-12	2.08191e-24	1.08085e-16
9430060I03Rik	0.320197	0.486516	0.809963	0.0183975	0.00872789	0.74106	0.265017	0.415504	0.360367	1.78566e-05	0.179579	0.272098	4.32054e-36	1.16319e-16	0.314693	0.95288	4.52149e-09	6.86072e-08	0.00269403	0.582356	1.00004e-10	0.303874	0.0210042	0.174867
Capn10	0.0523447	0.938857	0.00696639	0.777366	8.84504e-22	0.169882	0.0012172	0.0691241	0.628379	0.372012	0.00503587	0.108948	4.47299e-15	8.39089e-07	0.0307899	0.0214472	1.45246e-14	5.47573e-20	0.0113692	0.0300548	9.06064e-16	0.110991	0.61526	0.000519965
Gpr35	0.00466187	0.274295	0.463852	0.00711842	0.158688	0.742833	9.55034e-17	0.0512366	0.0850853	5.00033e-13	1.36666e-25	0.000254579	9.21889e-210	1.09304e-24	0.536995	0.507666	1.18849e-10	0.341159	0.0198956	1.33838e-06	2.33247e-07	0.131401	0.439387	0.193915
Aqp12	0.557615	0.0188482	0.288923	0.234512	0.479463	0.478715	0.744375	0.954795	1	0.146892	0.0554627	0.232624	0.0752014	0.586989	0.929945	0.859316	0.712877	4.39337e-202	0.887702	0.502552	0.032315	6.74337e-05	0.3957	0.590751
Kif1a	0.0104822	0.00675627	0.962493	1.28595e-05	9.59716e-106	0.308991	0.0598181	1.09234e-06	0.39633	0.346084	6.98597e-14	0.00408741	0.00260867	6.86757e-10	0.0169311	0.455088	0.0376686	3.1899e-77	0.0190493	1.9446e-05	0.991185	0.0826076	0.953478	0.273863
Agxt	0.000516215	0.861875	0.217403	0.0144283	0.847075	0.61682	0.608738	0.000799216	0.561233	0.313492	0.0870898	0.22296	6.93197e-133	0.924845	0.938769	0.507666	0.755713	0.754672	0.901361	0.0216881	0.00477761	0.0780375	0.796781	1
2310007B03Rik	0.0317033	0.0321619	0.722174	0.239403	0.130609	0.819674	0.317001	0.85003		4.67131e-07	0.0193052	0.0824121	0.761046	1.714e-06	0.346727	2.39043e-11	0.0742882	0.356784	0.285507	0.00470174	0.934488	0.906399	0.0296348	0.0604352
Sned1	0.0173258	0.462434	4.05805e-09	0.029142	4.70518e-09	0.0428459	9.78961e-11	0.136774	0.44043	0.196642	6.08475e-08	4.23387e-08	0.00142598	7.12653e-30	0.46508	0.0244016	0.251297	0.000184065	0.000640927	0.0103694	0.914823	0.13944	1.94934e-07	5.58899e-18
Mterfd2	0.000792859	0.748369	1.93277e-06	0.000146241	2.99775e-22	0.128904	2.67325e-13	6.849e-05	0.809779	0.0211864	8.42878e-06	2.27072e-09	2.48108e-08	4.17371e-07	0.355736	1.545e-14	5.70303e-24	5.32039e-21	4.33366e-08	1.48236e-09	6.92621e-34	0.375163	9.38717e-05	6.48187e-23
Pask	0.361795	0.219288	0.068685	0.471737	4.10907e-05	0.478715	1.04916e-06	0.899709	0.587586	0.0891989	1.7649e-07	0.00131544	0.00337293	0.192653	0.92734	0.233161	9.69644e-25	0.186419	0.0197157	0.592534	2.49281e-16	0.0020494	0.0125755	0.0796601
Ppp1r7	0.00161018	0.0438472	0.00532362	4.92626e-17	4.38048e-36	0.21785	4.24614e-17	3.13089e-08	0.863891	0.00746666	3.29745e-07	1.10957e-06	2.51299e-41	1.16219e-05	0.700961	0.978865	1.00963e-56	1.15644e-28	1.12498e-11	2.66182e-07	1.00664e-48	0.210678	2.99357e-08	3.82557e-13
Ano7	0.000159244	0.0123291	0.45178	0.0889582	0.163759	0.620905	0.034236	0.138126		0.61978	0.926814	0.211606	0.247336	0.973249	0.697267	0.225314	0.545195	7.7994e-12	0.164716	0.439631	0.635032	0.49599	0.794635	0.00137675
Hdlbp	1.19016e-09	2.76902e-07	4.18828e-95	7.6941e-50	9.44075e-50	2.41869e-23	3.15141e-40	3.98269e-67	8.12328e-15	5.36402e-33	1.85321e-22	6.68076e-59	3.79606e-209	9.01716e-09	1.57012e-09	0.00253434	2.28576e-86	2.02413e-94	5.05639e-13	3.82171e-61	1.86237e-53	0.0233017	1.67076e-23	9.89399e-62
2020-09-02	2.44214e-10	3.00566e-14	8.20547e-107	8.92612e-26	3.65384e-153	2.06985e-87	1.52689e-17	5.93993e-35	0.000337367	1.66941e-14	0.516926	7.34631e-93	1.70839e-39	5.00193e-165	3.84231e-19	5.1238e-17	4.40024e-68	1.38604e-56	1.31043e-22	2.96799e-133	2.70933e-39	4.99665e-09	4.00178e-67	3.81568e-54
Farp2	0.00130434	0.17778	0.0023283	0.162214	6.4947e-14	0.0656345	7.32366e-12	0.0373134	0.24523	1.58115e-07	2.06026e-10	4.74361e-07	2.83528e-11	2.84858e-10	0.000474262	0.313466	0.0846719	7.6183e-11	0.00090238	4.29332e-07	0.0006786	0.0339383	8.92302e-09	9.9693e-11
Stk25	0.258523	0.000226185	0.00358417	4.05147e-22	5.65007e-46	0.000129948	1.79981e-17	4.20883e-21	5.83649e-10	1.70453e-42	6.70535e-13	6.11977e-45	2.55204e-25	7.90708e-80	4.6455e-05	4.15952e-10	4.74817e-28	4.49487e-38	2.35992e-15	3.32186e-29	5.96542e-33	0.00201161	1.08158e-32	3.15114e-25
Bok	0.0123901	0.84435	1.91757e-99	0.00594357	0.000980061	0.521531	8.72875e-14	7.47111e-06	0.920418	6.02315e-05	0.0020237	1.43341e-20	3.85468e-12	9.20454e-127	9.49782e-06	2.03988e-11	4.62138e-10	0.00218921	1.81374e-08	9.25677e-20	0.00654109	0.0963792	4.29698e-20	0.539585
Thap4	0.00559142	0.038512	1.83193e-07	8.82423e-09	1.29383e-18	0.63074	6.94541e-06	2.73402e-06	0.429655	3.37057e-100	1.83524e-18	2.05147e-08	3.25041e-10	4.01349e-17	0.000199868	4.48554e-08	2.02056e-36	1.84546e-13	6.92448e-12	2.9877e-11	1.23723e-27	0.47784	4.4804e-08	8.78814e-08
Atg4b	0.00262456	0.000983585	0.428285	1.59379e-16	1.0967e-35	0.263674	6.64317e-06	0.00163702	0.426348	4.93848e-05	1.6641e-07	1.17029e-22	1.22113e-25	2.34516e-13	0.0203001	5.76713e-10	1.09108e-28	1.1113e-13	9.183e-10	6.7082e-12	2.73181e-32	0.0560892	0.0005809	2.54435e-07
Dtymk	0.0250511	0.156957	5.06149e-25	7.47897e-07	5.49739e-27	0.045719	1.79053e-09	1.29791e-06	0.00588408	0.769665	8.17485e-17	3.28394e-34	2.01504e-57	8.9746e-11	0.698972	0.00134256	9.31289e-39	2.97227e-10	1.32193e-11	1.38678e-24	6.54282e-31	0.00279259	4.89431e-10	2.2571e-21
Ing5	0.00338536	0.0125283	0.699134	3.68271e-05	1.70342e-10	1.41496e-05	3.04998e-11	0.000150092	0.663849	0.964166	2.35473e-16	3.01035e-06	2.37857e-14	3.16333e-05	0.0529911	0.53682	2.00286e-35	2.75396e-12	4.46598e-09	2.0708e-08	7.15748e-27	0.35064	6.34104e-05	3.05548e-05
D2hgdh	0.00174404	0.0840023	0.000245622	0.000272753	2.96502e-08	0.0405815	7.78391e-05	2.69457e-06	0.448098	2.2274e-12	1.09737e-07	0.00184041	8.3309e-07	0.000450354	0.927749	0.512663	1.38893e-25	1.03608e-10	0.000313652	0.00560993	2.75623e-08	0.196684	0.0294351	0.00102087
Gal3st2	0.74958	0.0188482	0.456229	0.00197159	0.42438		0.0742928	0.00191226	1.21851e-07	0.464414	0.00227331	0.618394	0.293615	0.0154158	0.0164037	0.59896	0.426772	0.949185	0.386911	0.169029	0.981024	0.0301535	0.550961	0.418783
Gm6086	0.478983	0.0548195	0.21689	0.268599	0.72216	0.846081	0.314156	0.0126791	0.0214168	0.53135	1.25712e-10	0.996008		0.166406	0.861672	0.000538244	0.0280372	0.340121	0.436778	0.0140564	0.785659	0.0976919	0.46406	0.0860953
Neu4	0.0261589	0.631527	0.056049	0.000135135	1.04979e-16	0.0158678	0.219761	0.000646724		0.415394	0.00796775	0.0210114	0.290425	0.244348		0.0639759	0.0171389	0.454454	0.766091	0.251124	0.330954	0.491171	0.00757287	0.119775
Pdcd1	0.0707369	0.50559	0.0176014	2.02636e-30	0.000130381	0.00548322	9.58717e-16	9.51422e-10	0.947768	4.55798e-22	0.144041	0.164512	2.60213e-42	1.65006e-24	8.20182e-08	0.538933	2.90603e-22	0.000322399	2.07749e-13	0.00233379	1.11917e-49	0.0121082	4.67798e-07	4.48555e-13
4930440C22Rik		0.159409		0.629748	0.560825		0.386605	0.799428			0.00296675	0.331589	0.514395				0.460587	0.389136	0.0290692	0.645363	0.490767	0.16713		0.125824
Fam174a	0.0422928	0.0132282	0.000176992	3.24588e-06	1.71793e-50	0.000713242	3.98811e-18	9.52193e-15	0.244996	0.129418	2.97727e-07	1.10056e-21	7.01014e-239	2.68782e-15	0.0876402	4.80417e-09	6.54461e-44	7.36812e-84	6.81081e-07	5.28054e-05	7.02367e-62	0.000584603	1.23916e-47	6.47933e-24
St8sia4	0.0689191	0.00466664	0.0336404	1.40783e-15	0.0012833	0.718901	3.01558e-15	0.00345017	0.0818997	3.37151e-15	0.0634736	0.169696	6.0269e-82	2.09624e-09	0.247868	0.718145	3.55506e-115	0.0516345	2.45222e-09	0.154117	1.78227e-22	0.000612238	0.0970715	0.0890701
4930598F16Rik	0.134471	0.159409		0.244483	0.753561	0.846081	0.314156			0.598249	0.0662604	0.542077	0.514395	0.828591			0.343078	0.242757	0.425878	0.364198	0.285553	0.0567071
Slco4c1	1.1892e-05	0.453591	0.369451	0.980336	0.00559082	0.0463123	0.0534315	0.0424635		0.0114411	0.00250933	0.00820321	0.594552	1.20709e-12	0.346727	0.0808236	2.33293e-07	0.204652	0.424425	0.443728	4.4125e-21	0.831508		0.230817
D1Ertd622e	0.0102907	5.25233e-05	1.99259e-13	4.85996e-25	3.50422e-83	0.0682053	1.46752e-09	0.000508227	0.593912	0.00234619	7.70458e-18	3.56954e-12	1.6412e-92	9.63208e-11	0.614041	8.71845e-06	3.35809e-45	3.85331e-09	0.00719302	6.98006e-14	1.15313e-71	2.25011e-05	2.07193e-17	0.000192373
Ppip5k2	0.00020618	0.254364	0.00154854	1.72526e-23	5.07283e-19	0.0393055	1.20031e-06	2.74768e-06	0.0534264	0.00877895	4.74386e-14	0.000607041	6.71831e-24	0.0436511	0.193675	5.99905e-06	4.37053e-112	3.1223e-16	1.95168e-11	5.82134e-08	1.09698e-15	0.601676	1.09213e-15	0.000554157
Gin1	0.198537	0.52434	6.22523e-10	0.000311266	6.45712e-09	0.968241	2.89336e-10	1.23395e-05	0.782384	0.0194127	5.14709e-05	0.0563347	6.19032e-13	0.000559654	0.665823	0.607357	2.28014e-21	1.23361e-09	0.00201239	0.11868	2.21931e-18	0.113136	0.00353186	8.08402e-08
Pam	0.1989	5.00387e-08	8.89981e-120	4.13316e-49	0.000619099	2.20513e-39	7.5438e-20	1.47719e-98	7.42769e-08	1.00161e-24	2.94469e-24	3.13287e-30	5.44315e-13	0	1.02696e-09	1.56409e-51	1.34047e-22	5.04192e-185	5.24955e-29	3.7125e-06	1.10575e-06	7.21545e-05	0.196301	1.22814e-95
B230216N24Rik	0.317842	0.140885	0.0743052	0.00232971	0.00345455	5.38112e-09	0.0517315	4.87406e-05	0.97587	0.313617	0.00527896	2.454e-08	0.470719	4.39463e-09	0.0600928	0.000874546	0.187765	1.93503e-07	0.0554516	1.22291e-05	0.0234762	0.930125	5.71564e-07	1.24142e-09
1810006J02Rik	0.6687	0.897762	0.608806	0.447132	0.171469	0.643488	0.548103	0.844248	0.00144966	0.294351	0.055561	0.0157186	0.00180586	0.000479447	0.332783	0.852206	0.00216713	0.346212	0.00749678	0.729598	0.520928	0.000405096	0.361249	0.0258359
Cntnap5b	0.000708006	2.63893e-05		0.828348	0.0561576	0.17205	0.0805677	0.74871			0.000415994	0.966314	0.652712	0.170688	0.820267	0.507666	0.35974	0.000274389	0.0168328	0.324826	0.341296	0.0148567	0.687182	0.809059
Cdh20	0.000159244	0.239122	0.109853	0.476927	3.58802e-60	0.0846233	0.371343	0.280612	0.944576	0.539492	1.9972e-07	0.611871	0.0798444	0.600794	0.507657	0.478766	0.304825	0.176538	0.0290692	0.0736032	0.100527	0.411567	0.264438	0.308063
Rnf152	0.198966	0.301161	0.0223772	0.417219	0.364454	0.500528	0.000828801	0.0369283	0.00196245	1.15394e-11	6.69021e-07	4.62371e-09	1.02889e-111	2.66674e-19	0.659816	0.156916	0.459407	2.14352e-06	0.830022	7.2364e-18	0.89686	0.104219	7.54862e-17	0.0220801
Pign	2.93402e-05	0.200345	2.76126e-09	4.87864e-22	3.08748e-24	0.380275	1.60192e-10	1.51544e-08	0.430472	0.000760302	9.16998e-22	0.00235728	1.08487e-16	5.18375e-13	2.00325e-05	0.147847	2.64733e-52	1.83364e-12	7.68567e-10	4.06177e-11	1.87674e-11	0.958612	9.06365e-09	2.3328e-12
2310035C23Rik	9.68723e-08	0.0697963	0.0018297	1.37041e-28	1.79798e-41	0.0576029	8.91176e-15	1.27454e-07	0.868795	0.00376009	1.49768e-21	1.51541e-11	4.86028e-10	1.04679e-09	0.0230541	0.000742224	3.42936e-84	1.07345e-40	2.41609e-07	3.00886e-11	4.68762e-21	0.159641	2.99789e-09	2.77558e-13
Tnfrsf11a	9.2919e-06	0.337053	0.262535	9.05648e-23	0.00524877	0.338881	1.37552e-15	0.947822	0.805975	0.00476214	1.03683e-06	0.00499957	9.41675e-125	4.92039e-09	0.435843	0.885462	0.859959	0.385336	0.019602	0.264887	0.0447526	0.125869	0.0138635	0.481912
Zcchc2	1.95045e-05	0.00650176	0.515858	1.35214e-19	1.02997e-08	0.00396102	0.000721269	0.000267512	0.889256	0.0161878	1.06764e-28	4.9469e-05	7.58721e-36	8.87637e-07	0.272198	0.310716	8.20713e-57	3.21437e-14	1.83901e-06	1.81625e-05	8.96531e-11	0.0448868	2.97992e-05	0.000125076
LOC626049	0.548424	0.494338	0.859704	0.800324	0.223917		0.100517	0.641111	0.53242	0.720966	0.63247	0.860459	0.477833	0.888843	0.388505	0.87845	0.416493	0.0981523	0.925508	0.657599	0.781941	0.0547002	0.249331	0.784287
Phlpp1	0.0102559	0.917136	0.083958	1.66747e-13	3.62298e-145	0.0114168	0.00409743	2.79544e-11	0.0962741	2.85648e-08	3.6173e-15	5.10653e-07	2.06561e-06	0.0165255	0.042243	0.00201675	8.31547e-23	1.71547e-14	7.28959e-08	2.6332e-08	0.000234719	0.402987	5.84287e-12	6.06389e-07
Bcl2	0.128492	9.58337e-05	4.87388e-13	3.87758e-09	2.3519e-17	1.63416e-05	6.2825e-06	2.46631e-15	2.52532e-08	2.62582e-25	1.63816e-11	1.16292e-20	1.51123e-28	2.7275e-34	0.311586	7.23371e-05	1.76972e-22	6.01007e-13	0.173151	4.80005e-33	5.71415e-37	1.63745e-27	4.01835e-07	8.80749e-25
Kdsr	1.27312e-05	0.000304844	8.14638e-16	0.00135279	8.40961e-53	4.6296e-06	4.58626e-07	2.68633e-06	0.000375481	0.00134946	0.825573	1.70156e-21	9.23536e-41	8.09206e-17	0.0535236	0.134136	1.80318e-48	7.24775e-05	5.79647e-09	6.03323e-12	2.139e-17	0.57409	0.0560302	1.29581e-17
Vps4b	3.57344e-08	5.32147e-07	3.6018e-18	2.13116e-49	2.18337e-45	4.6827e-06	3.89332e-28	1.03874e-24	0.263413	9.20177e-08	3.72409e-26	1.99078e-17	8.5446e-60	3.18246e-07	0.0288162	0.00650716	7.3685e-113	6.91847e-55	8.83533e-15	1.8957e-44	8.05515e-70	6.30603e-13	3.13988e-36	4.63205e-22
Serpinb5	0.700795	4.96901e-16	5.5061e-137	1.84807e-06	6.01588e-19	0.564266	3.34526e-07	4.80593e-07	0.566336	0.121186	0.029134	1.27389e-14	0.385143	0.0312736	9.2897e-05	8.81297e-19	8.22346e-13	3.81588e-05	1.24793e-10	4.56936e-60	0.220208	0.00682472	1.425e-19	7.86494e-11
Serpinb12	0.110644	2.63692e-05	0.698187	0.00223208	0.314906	0.152431	0.00755924	0.00194172		0.910071	0.0915877	0.114165	5.31882e-06	0.621716	0.435399	0.97099	0.47055	0.271004	0.918802	0.574206		0.16701	0.0209404	0.000978894
Serpinb13	0.000323349	0.680455	0.617086		0.296392			0.815334			0.000747955			0.397825	0.346727	0.507666	0.721986	0.817608		0.666424		0.240351	1.37331e-05	0.115176
Serpinb3a	0.328772	0.0934449	0.494174	0.385377	0.306649	0.152431	0.0121564	3.82139e-07		0.168909	0.00343917	8.86605e-07	0.896076	0.0822	0.0233817		0.199758	0.827264	0.616604	0.046591	0.98314	0.358564	7.85069e-20	2.44718e-06
Serpinb3d	0.586914	0.0548195		0.389351	0.753561	0.688744		0.437109			0.000540334						0.901651	0.38679		0.407956		0.555743	0.259566	0.154571
Serpinb3b	0.690159	0.486516	0.288923	0.9548	0.0102738	0.385371	0.314156	0.533146			0.0516879	0.0164578	0.303539	0.262676			0.788434	0.454454	0.328778	1.37269e-06	0.634599	0.526367	3.57314e-47	0.303451
Serpinb3c	0.996231	0.0548195	0.397339	0.144997	0.0803011	0.152431	0.386605	0.723797			0.0167357	0.318348		0.626252			0.460587	0.827264	0.0706517	1	0.406873	0.102188	6.26796e-49	0.639166
Serpinb11	0.724686	0.111036	0.737917	0.351527	0.0901827	0.272892	0.131623	0.893624	0.189091	0.409909	0.834878		0.420173	0.636609	0.847872	6.58822e-17	0.687123	0.871185	0.913546	4.64201e-08	0.00105245	0.754716	1.82675e-22	0.147142
Serpinb7	0.00258611	0.834544	0.788778	0.596836	0.783559	0.272892	0.151649	0.905641	0.809779	0.766009	0.0336612	0.0332567	0.228308	0.289131	0.0847448	0.646565	0.205692	0.809727	0.054033	1.55725e-22	0.000947867	0.0194218	0.00442658	0.000432057
Serpinb2	0.0264556	0.23252	0.0119079	0.000625243	3.25217e-10	0.394198	8.87612e-14	0.214923	0.0498685	0.76839	2.24055e-06	0.00109399	0.688259	0.0334352	0.0737345	0.00571096	1.92951e-08	6.62536e-05	4.37095e-05	8.23269e-79	0.0343457	0.108728	0.000928715	0.0286573
Serpinb10-ps	0.0371898	0.494725	0.508312	0.248134	0.0230108	0.317125	0.000111742	0.260533	0.0101873	6.89145e-12	0.00016906	9.40986e-05	1.32374e-07	1.59951e-06	0.125767	0.145186	5.94114e-10	0.241713	0.000203647	9.9907e-05	5.77948e-28	0.00312504	3.83337e-219	0.00112145
Serpinb8	0.000979394	0.413818	0.0367564	0.259093	0.000262484	0.16955	5.59972e-20	0.0640894	0.0868845	0.123572	0.34031	0.000263327	3.54667e-129	0.000144689	0.321291	0.512087	0.000758381	0.295714	0.000365042	4.73491e-57	0.15506	0.000751835	0.653392	0.00133307
Cdh7	0.112062	0.78388	0.556966	0.761646	0.197906	0.846081	0.386605	0.771737			0.0275712	0.492231		0.397825		1	0.247273	0.0872477	0.110445	1	0.490767	0.179279	0.401641	0.264017
Cdh19	0.00441685	0.907848	0.409105	4.27853e-05	1.52009e-108	0.57518	0.667359	0.257315	0.765607	0.718339	3.67477e-06	0.00515	3.35739e-05	0.0255031	0.902181	0.114428	0.261213	0.439567	0.494532	0.926885	0.0354245	0.00275048	0.361249	5.64576e-14
Dsel	0.156605	7.99417e-05	3.42813e-40	6.82902e-09	4.5723e-12	1.69885e-07	1.5424e-12	8.70024e-26	0.00338835	0.219016	1.97609e-08	8.53096e-33	0.000395543	2.36207e-55	0.00274937	0.000864955	6.06777e-06	1.79469e-15	1.07546e-14	9.96044e-12	0.720758	0.711116	2.50346e-09	3.58183e-40
Cntnap5a	0.000802557	0.0434709	0.876206	0.979335	0.161431	0.576158	0.460269	0.00456201	0.673222	0.179323	0.00516814	0.824179	0.514395	0.737987	0.747001	0.908851	0.000167873	0.387498	0.463987	0.759888	0.98314	0.11025	0.783309	0.892976
Tsn	0.000212507	0.00146299	1.20802e-29	8.29624e-10	1.78365e-41	0.000557676	1.98148e-20	8.04396e-09	0.0471265	0.0822641	2.39453e-14	1.60483e-31	4.36697e-58	1.94265e-12	0.235536	0.212921	1.20368e-53	3.4324e-48	5.4214e-12	2.75261e-25	5.71349e-22	0.319698	5.61017e-06	1.90317e-20
Mki67ip	0.000607384	0.148575	4.83406e-18	2.8144e-14	1.50516e-23	0.000339954	7.86081e-13	1.42319e-11	0.410467	0.134983	1.18727e-12	3.72921e-52	3.76059e-32	9.34893e-13	0.253733	6.57192e-26	1.08437e-73	3.24162e-20	1.08687e-12	6.91083e-15	1.63906e-38	0.628357	3.98595e-13	2.00392e-11
Clasp1	0.0137412	0.00606047	0.00117734	3.79688e-13	9.1206e-21	0.000118467	3.154e-09	4.98027e-08	7.58597e-10	3.59652e-05	3.30743e-15	1.29926e-09	1.06801e-07	3.86948e-28	0.103025	8.73422e-08	9.51328e-96	5.49264e-28	8.08043e-12	7.12268e-17	4.38248e-25	0.0470616	1.17211e-11	2.42454e-14
2900060B14Rik	0.0104542	0.0109969	0.000109443	9.6859e-82	5.63084e-11	0.0166711	1.20892e-07	2.99397e-10	0.804967	0.645495	9.87998e-11	2.64738e-07	5.36314e-07	1.78221e-08	0.802266	3.62007e-08	3.37205e-33	0.000337987	5.45151e-06	1.49761e-11	1.08447e-17	2.0804e-07	7.71907e-11	0.000539348
Tfcp2l1	0.0255142	0.0855096	1.14607e-13	0.766048	1.64146e-09	0.582077	0.00520312	0.186842	0.701075	6.25886e-100	3.42422e-23	0.107608	9.01756e-11	4.86089e-24	0.646253	0.000405589	4.69992e-06	0.0023938	0.0952038	1.67187e-06	0.173907	0.267494	2.99031e-32	0.000340654
Gli2	0.695189	0.01158	8.25219e-88	0.01359	5.44181e-06	0.979944	6.23938e-16	9.77866e-17	1	0.597205	1.87532e-07	2.33512e-35	0.288597	9.37863e-50	0.00119468	9.12551e-06	0.0339693	0.000526805	4.51574e-05	0.000402545	1	0.042903	0.52522	9.34373e-15
Inhbb	0.012785	0.597967	1.43877e-05	0.304585	4.67429e-10	0.0221019	0.000202626	0.460704	2.25608e-12	0.107521	0.00135863	0.199579	1.19851e-30	0.0023222	0.222003	0.0153399	0.00090985	0.00560095	3.76098e-06	8.93977e-06	0.952099	0.037773	2.31244e-06	0.140964
Ralb	0.31553	0.0011668	6.08375e-22	5.01482e-41	0.000106864	3.14924e-05	1.10242e-20	1.5028e-06	0.981836	4.12806e-09	0.0763168	1.92837e-12	2.17268e-215	3.13257e-21	8.82894e-05	1.3854e-10	8.79792e-27	3.80077e-23	6.07357e-11	1.7677e-09	3.95828e-46	0.00118805	4.92565e-10	9.62939e-13
Tmem185b	0.001888	6.90693e-06	0.554106	1.42632e-16	1.51913e-16	8.3395e-07	2.23348e-07	2.33515e-06	0.991478	0.00492084	7.78211e-06	5.80467e-19	5.74437e-32	1.21272e-11	0.889558	0.00117511	2.37863e-31	1.85323e-13	1.39544e-09	1.31409e-20	4.24933e-20	9.41542e-05	2.37948e-15	7.20323e-09
Epb4.1l5	0.0271149	0.284041	1.01837e-16	0.00239176	2.89492e-11	0.425083	0.000293922	0.000444582	0.601939	5.52204e-42	8.12957e-13	0.261307	5.6098e-106	1.03278e-86	0.785272	0.0657972	1.78456e-14	2.78329e-16	0.12619	2.05572e-17	0.221929	0.667027	4.04505e-11	0.0136503
Ptpn4	0.00199974	0.933515	0.0724352	1.2375e-05	2.8996e-20	0.0198084	0.000844889	0.141863	0.194592	0.726452	2.45169e-09	0.00669942	0.146909	0.00617239	0.160986	0.00846901	5.0658e-37	1.32059e-21	0.464544	1.49122e-18	4.27242e-05	0.739185	6.40493e-17	1.41392e-05
Tmem177	0.0432617	0.614469	0.0697707	0.000218507	1.3002e-05	0.490663	0.00762781	0.0516621	0.397019	8.39351e-05	4.6902e-06	0.120251	0.172283	1.55305e-10	0.0593454	0.0479488	2.49949e-09	0.000224439	0.038334	0.226267	1.19485e-07	0.458936	0.163992	0.244478
Gm101	0.0329089	0.242561	0.408684	0.101183	0.368153	0.152431	0.00105069	0.244048			0.00253999	0.931725	0.569606	0.103445	0.948466		0.00666861	0.223008	0.00586198	0.120866	0.341296	0.0725656	0.909031	0.710684
Sctr	0.3102	0.796947	0.727088	0.0133344	0.322289	0.478715	0.124886	0.91765	0.673222	0.586615	6.3431e-05	0.176251	0.875931	0.0573378	0.128072	0.970668	0.3203	0.0659054	0.0201677	0.807688	0.76166	0.111596	0.319304	0.973974
Tmem37	0.000456217	0.224738	0.00158573	2.64021e-34	0.000474862	0.745604	5.1756e-07	0.448349	0.115075	9.23596e-56	0.293526	1.03585e-06	1.22977e-20	3.1109e-09	0.329836	0.510897	0.32183	0.00850647	0.000116443	1.66832e-06	1.45899e-19	0.0185067	0.0466191	0.129745
Dbi	0.0720978	0.0270619	2.7436e-57	2.10402e-14	2.85479e-113	7.13882e-11	3.32781e-28	8.05859e-43	4.16911e-34	4.76114e-48	1.57221e-08	6.6479e-22	0	2.87609e-182	7.1922e-05	7.40178e-40	3.93571e-53	5.12974e-14	3.99352e-19	2.26699e-17	6.74465e-29	1.95054e-06	1.41106e-05	8.92691e-36
3110009E18Rik	0.827099	0.52828	0.000962225	0.000333945	1.08333e-15	0.435638	0.0302217	3.46398e-06	0.0975716	0.436886	0.05634	0.000135206	1.07066e-07	5.98655e-07	0.861672	0.533552	2.2618e-25	0.000568955	0.000373047	3.40503e-07	2.34583e-20	0.220904	7.60637e-05	0.0794804
Steap3	0.4807	0.00151803	6.59341e-77	1.2905e-14	5.50216e-13	1.31701e-06	1.62684e-12	1.23757e-32	0.239916	0.0378127	0.000258395	3.1345e-19	2.84614e-06	3.69371e-104	0.00170407	5.1014e-11	3.63152e-25	0.00102828	2.04038e-13	1.82173e-07	1.95584e-38	0.000313339	0.000964942	1.37787e-13
C1ql2	0.0238683	0.0548195	0.418906	0.0252042	9.8634e-08	0.790974	0.729984	0.679632	0.981836		0.0836931	0.162654	0.771503	0.202287	0.510891	0.78319	0.0918745	0.501005	0.887702	0.269859	0.341296	0.209304	0.361249	0.979676
Marco	0.000571615	0.731676	0.214689	0.69661	0.00268903	0.265693	0.142038	0.665789	0.157299	0.0116459	0.000308582	0.000158702	1.9468e-31	3.56947e-57	0.067484	0.945697	0.0226097	0.000184428	0.0290692	0.771208	0.129896	0.00145275	0.201683	0.0143763
En1	0.569504	0.105494	0.626294	0.0778451	0.65574	0.817952	0.225152	0.0855253	0.673222	0.831783	0.000186175	1.98254e-19		0.347506	0.182704	0.219844	0.572058	0.241899	3.19516e-08	0.00289582	0.585556	0.209304	0.376574	0.715815
B230209K01Rik	0.0261589	0.159409	0.109853	0.504924	6.65734e-12	0.478715	0.895785	0.839571			0.00288298	0.480939		0.312766		0.474214	0.207329	1	0.693598			0.824485	0.361249	0.891688
Insig2	0.00169204	1.17381e-05	1.94166e-17	7.96894e-16	1.79023e-20	8.72304e-22	2.02661e-05	4.38888e-11	0.64242	1.04274e-07	0.050779	1.28531e-14	1.40817e-269	3.12552e-32	0.495367	2.8474e-13	1.67463e-17	1.87305e-36	8.6911e-15	5.31644e-18	1.09706e-42	0.878581	6.51063e-21	3.2873e-30
Ccdc93	0.000799391	0.236272	1.97974e-13	9.46606e-34	2.41358e-07	0.250131	3.1761e-07	2.83728e-05	0.411414	0.00136187	9.94214e-16	2.57078e-05	5.3408e-19	3.23755e-10	0.0409111	0.0148046	1.51193e-35	1.4666e-05	1.49134e-06	0.000215333	8.21488e-06	0.00010412	0.000799036	0.000470243
Htr5b	0.0119545		0.0524676	0.782829	0.393794	0.716209	0.00151946	0.609041		0.819949	0.0017483	0.874047		0.652078	0.852176	0.478766	0.228688	0.947406	0.116634	0.443728	0.596444	0.330809	0.314355	0.970986
Ddx18	0.0130852	0.00197012	9.12246e-09	3.69373e-06	2.03692e-16	0.469484	6.8923e-05	2.65947e-10	0.828711	0.0029111	6.87991e-06	2.20075e-17	5.73639e-87	3.60621e-12	0.659816	5.4255e-53	1.45995e-48	2.17269e-33	1.42753e-14	7.78886e-06	2.69633e-42	0.00113961	5.51568e-11	9.03053e-07
Dpp10	7.75299e-05	4.58359e-05	0.423418	0.112373	0.117919	0.0253153	0.958609	0.481459	0.809779	0.874647	5.28277e-08	0.754675	0.000713028	0.68728	0.927374	0.671558	0.0492216	1.56195e-24	0.0254698	0.465123	0.411739	0.552135	0.447826	0.83691
Actr3	5.63009e-06	7.17652e-14	1.62264e-21	2.19862e-57	1.13932e-48	2.45897e-23	6.5843e-19	4.73924e-09	0.014182	2.28084e-73	1.14339e-15	4.33798e-47	1.82371e-177	4.44604e-13	0.510099	9.43947e-10	2.41758e-147	1.56003e-96	1.64007e-22	2.24874e-132	1.49476e-122	3.47949e-17	1.28468e-113	6.46949e-26
Slc35f5	0.204234	0.0391707	1.93751e-18	7.59178e-17	1.1768e-19	1.34925e-10	1.86509e-18	1.60794e-33	0.76393	5.10877e-27	1.65023e-33	1.17445e-48	7.30893e-38	1.49717e-55	6.65871e-10	0.00316755	3.27641e-20	1.27957e-33	5.01059e-16	9.4313e-48	2.16117e-17	0.154131	1.28919e-13	1.18992e-42
Gpr39	0.0732049	0.170131	0.0535763	0.000665439	0.133658	0.953184	0.00510168	0.159333	0.0192694	0.0567387	3.64508e-07	0.639442	8.11297e-13	5.09525e-11	0.00204559	4.88367e-10	0.205257	2.95656e-07	0.105583	0.954634	0.490767	0.606858	0.0960082	0.046962
Lypd1	0.678252	0.214296	4.79665e-23	0.452947	4.58108e-06	0.72741	0.000148558	0.000191305	0.953	0.272106	0.0667546	0.0033142	1	0.868366	0.331971	0.479822	0.523246	0.00142096	0.00155756	0.372983	0.0521499	1	0.0421507	0.57516
Nckap5	2.61929e-05	0.489195	7.62062e-10	0.668698	9.54942e-16	0.789189	0.0798876	0.0122796	0.849351	0.00213011	4.01745e-06	0.0669674	0.740105	0.000641763	0.361765	0.192952	3.16709e-06	0.685691	0.00376509	2.08607e-16	0.89816	0.000156536	5.5868e-12	0.00843003
Mgat5	0.000587574	0.199865	2.80225e-09	1.6351e-35	1.33019e-34	0.487336	7.05673e-05	0.681307	0.161773	0.967224	2.59367e-21	0.683816	9.42411e-11	0.374445	0.129657	0.449095	2.39123e-46	2.01116e-10	0.000369429	4.22076e-07	0.0137192	4.17448e-13	2.15236e-05	1.03799e-13
Tmem163	0.00307078	0.727267	0.403508	0.00986343	2.56065e-89	0.409887	2.17306e-07	1.03048e-05	0.0279226	1.51578e-16	0.0028511	0.0310373	0.000943544	2.52004e-16	0.919909	0.0703174	9.76248e-29	5.9267e-30	0.0310757	0.544832	0.0771349	3.80772e-22	0.0834471	0.636582
Acmsd	0.117963	0.320508	0.83472	0.0102151	0.154271	0.478715	0.344831	0.525091		0.208696	0.00250177	0.931725	5.42465e-34	0.330971	0.511505	0.777144	0.00822782	0.763666	0.736792	0.729598	8.87768e-07	0.345267	0.379209	0.666315
2900009J06Rik	0.328772	0.534755	0.176949	0.570072	0.00014638	0.996849	0.080423	0.81807	0.849629	0.0234043	0.0493635	8.2955e-05	8.89053e-26	6.42424e-05	0.763303	0.488584	1.35162e-05	0.0270726	0.481488	0.529074	0.000455847	0.541149	0.36261	0.000272236
Ccnt2	0.00126253	0.000176897	0.00226477	4.26193e-27	1.9077e-53	0.133417	1.992e-11	3.09172e-11	0.803446	0.043049	1.1691e-19	2.57128e-28	1.64098e-07	1.17605e-06	0.121263	0.00253161	2.07978e-37	5.13332e-33	3.01335e-08	9.67389e-14	2.35753e-17	0.00189239	4.70113e-11	9.36538e-08
Ysk4	2.88341e-06	0.942599	0.537946	0.00154487	2.98441e-10	0.711093	0.000715862	0.102353	0.892269	0.595087	1.15082e-05	0.0682286	0.167519	0.135939	0.184916	0.998298	8.2871e-08	0.00670731	0.500355	0.654932	0.388204	0.641943	2.743e-06	3.71321e-05
Rab3gap1	0.000128869	0.00420868	3.69473e-07	4.15354e-38	5.93994e-40	1.91517e-14	1.81932e-17	5.70624e-18	0.310393	0.000771437	2.40789e-21	1.54483e-10	7.30123e-08	1.39051e-13	0.00284507	0.359881	4.27227e-87	4.0325e-69	2.60569e-14	5.637e-10	8.29071e-22	0.0991175	3.7354e-17	7.50351e-29
Zranb3	0.554466	0.687511	0.153492	0.518647	0.00119219	0.00532289	0.0527727	0.0343183	0.641079	0.651188	1.17283e-10	0.450317	0.00509238	0.987818	0.341945	0.0231497	2.9239e-32	0.0408347	0.416701	0.0463737	4.03718e-07	0.0429609	0.0280818	0.252023
R3hdm1	0.000100889	0.0135266	2.18214e-32	8.51577e-25	2.80028e-69	0.000156937	5.33517e-15	7.38484e-14	0.424752	0.0292208	1.12746e-10	1.69894e-22	1.39039e-28	0.0436273	0.0177381	0.0017344	4.44843e-110	1.71314e-59	1.70916e-12	5.76699e-26	4.98678e-24	0.0960231	6.63312e-38	6.17796e-24
Ubxn4	0.000167821	8.92666e-09	0.027743	4.13398e-38	2.48401e-72	1.29643e-13	3.43452e-29	1.20344e-23	0.495978	0.0169626	1.24391e-29	2.09033e-51	8.12719e-74	1.50199e-18	0.00623533	1.37743e-25	1.52855e-66	1.87902e-97	9.42029e-16	4.39048e-53	1.09057e-40	0.00209057	2.89586e-42	4.61974e-39
Lct	0.00173529	0.238332	1	0.388544	0.00981843	0.0976918	0.0318305	0.964053	1	0.440092	0.0146037	0.0745324	0.126898	0.411282	0.934053	0.812428	0.165666	0.318863	0.503709	0.690847	0.172273	0.46007	0.00439838	0.680675
Mcm6	0.0107328	0.0147396	1.68811e-15	1.25557e-07	3.21339e-08	0.0902267	1.0161e-05	5.87055e-12	0.317043	0.0431708	9.82604e-12	0.103513	8.59549e-104	0.0297699	0.582574	1.36483e-06	3.39428e-125	1.52031e-07	3.53224e-05	3.93481e-38	1.31456e-39	2.52394e-38	0.000692831	7.61804e-18
Dars	3.89253e-05	1.74363e-05	1.81623e-18	3.30923e-26	1.38434e-94	5.17188e-12	1.68903e-15	1.05128e-11	0.00161715	0.00638808	7.72368e-19	4.27885e-08	1.31665e-41	3.36626e-29	0.655509	0.101858	4.67191e-147	7.80445e-53	2.64069e-14	1.98078e-80	7.20112e-77	1.08021e-24	5.41873e-50	2.85749e-27
Cxcr4	0.0109962	1.71864e-10	0.786979	0.370353	0.756356	1.09206e-06	1.09926e-18	5.50256e-15	0.0630489	3.40094e-38	0.0129155	2.98197e-09	0	2.39429e-26	0.041812	0.00392856	7.49637e-124	0.569875	0.00149058	0.00836799	4.58428e-60	1.73051e-27	0.0210253	0.0855066
Thsd7b	5.36694e-05	0.0111678	0.556966	0.72874	0.0637967	0.0455341	0.693649	0.00037723	0.57059	0.845895	4.70948e-07	0.00809164	0.630736	0.0036885	0.442017	0.463629	0.0821788	0.364605	0.000197144	0.427335	0.0209512	0.00917511	0.201683	0.348337
Daf2	0.325126	0.000129077	0.514499	0.00225204	9.24166e-05	0.736658	0.000344153	0.227175	0.932215	0.47841	0.415734	0.000822344	0.150112	0.249796	0.365851	0.377525	0.000955582	0.242757	0.0469339	0.02829	0.276965	0.0536693	5.20264e-05	0.308381
Cd55	8.98703e-08	0.486188	5.18041e-72	5.74834e-28	9.45483e-13	3.95121e-06	0.00147356	8.81533e-32	0.00394612	1.50967e-44	1.52284e-17	0.00069501	8.66327e-267	6.57894e-28	0.210008	6.63661e-05	3.73973e-08	4.7244e-09	1.83757e-21	1.19221e-20	1.70296e-82	8.25239e-81	9.13935e-14	4.51354e-07
Zp3r	0.992102	0.0356623	0.120647	0.72874	0.294813	0.846081	0.50619	0.0875827			3.43688e-05	0.0425006		0.989614	0.571402	0.428775	0.0803841	0.242757	0.11512	0.559289	0.119519	0.154844	0.93504	0.759011
C4bp	0.0368259	0.0689686	0.5979	0.192073	0.556832	0.313554	0.177288	0.00029466	0.981836	0.00951502	0.288364	0.272978	0	0.0414663	1	0.45457	0.222077	0.300338	0.000443228	0.509008	0.639946	0.207723	0.329172	0.670363
C4bp-ps1	0.134471	0.274295	0.928765	0.685112	0.0559527		0.00410853	0.441159	0.919139	0.0675418	0.0127379	0.0598637	4.64289e-05	0.0058966	0.457017	0.195597	0.0183174	0.0125355	0.713409	0.139922	0.918799	0.0307158	0.687182	0.330413
Pfkfb2	1.76465e-07	0.223726	1.96945e-05	8.52309e-06	1.83236e-17	0.422198	9.94019e-10	6.20419e-05	0.413152	3.19298e-07	9.73828e-28	5.59871e-06	1.64365e-17	2.24061e-56	0.0425607	0.00870425	0.00074549	1.25221e-36	0.00246211	4.02441e-10	6.95302e-11	0.617148	2.73198e-30	0.000956678
Yod1	0.384271	0.0442558	0.135359	0.0588717	1.00541e-10	0.0244382	4.6796e-05	3.72906e-06	0.202133	0.00582516	0.000240425	2.24704e-21	6.03724e-28	5.70475e-16	0.549746	5.60131e-06	3.8992e-05	1.20473e-05	0.0197969	0.000216034	3.05406e-22	0.0214869	2.45307e-06	3.57407e-10
AA986860	0.191264	0.41425	1.34983e-17	0.357558	5.93793e-06	0.97043	0.122227	0.00781859	0.882906	5.78972e-09	8.68498e-09	0.194438	0.247219	3.97916e-18	0.201657	0.243303	0.00824152	0.045447	0.0254918	0.780161	0.000116171	0.95815	0.127032	0.655756
Fcamr	0.0261589	0.951962	0.0528489	0.244483	0.164047	0.478715	0.872569	0.0858677		0.000602072	0.0218348	0.526532	0.17561	0.17097	0.295106	0.513046	0.000469579	0.49103	0.267285	0.0174515	0.228824	0.0151423	7.92897e-05	0.759148
Pigr	0.338697	1.84905e-06	1.55735e-08	1.57277e-07	1.31602e-32	0.033014	2.45058e-09	2.14583e-06	0.400533	3.39825e-55	0.498056	0.00458479	6.22793e-135	1.46995e-08	0.618342	2.0972e-05	1.35666e-31	0.957542	0.616829	2.25285e-19	6.7503e-06	1.38432e-10	0.00159953	4.81338e-10
Faim3	0.00473925	0.00748458	5.63057e-05	2.0921e-15	8.48362e-40	7.42801e-18	3.30297e-11	2.2641e-57	0.247501	5.84528e-95	4.10042e-27	1.12933e-10	4.53728e-16	0.683166	0.101724	1.7902e-10	4.24975e-08	2.02859e-24	8.79814e-05	2.4001e-19	2.44999e-61	9.22802e-255	0.19867	3.69575e-05
Il24	0.00500827	0.974824		0.276975	0.205614	0.152431	0.314156	0.243633		0.7605	0.00318846	0.432309	0.868896	0.0494171	0.0170854	0.00512334	0.000401532	0.538732	0.100101	0.00168295	0.241974	0.137288	0.383908	0.943487
Il20	0.971692	0.274295		0.266285	0.118079	0.478715	0.314156	0.136934			0.0428917	0.331589		0.626252	0.435399	0.838541	0.65934		0.328778	0.844041	0.490767	1	0.342572
Il19	0.952502	0.598802	0.252492	0.550189	0.498506	0.152431	0.314156	0.829076	0.666479	0.749375	0.0845044	0.768814	0.51564	0.809635		0.0111421	0.212981	0.230481	0.628541	1	0.705044	0.78249	1.73256e-05	0.39303
Il10	0.18583	0.0693998	0.0023258	0.357806	0.334145	0.978459	8.33041e-07	9.72386e-05	0.121296	1.13135e-07	0.29437	7.88836e-05	2.4440819638e-313	8.84732e-20	0.243102	4.65573e-05	8.58158e-07	0.426213	0.020086	0.277141	6.38513e-35	0.000163941	0.452789	0.127686
Mapkapk2	0.000813175	7.59305e-06	2.96926e-14	2.79071e-10	8.38399e-34	7.96929e-18	3.58877e-19	2.81979e-13	0.16325	0.00890916	1.00625e-28	1.87503e-24	2.67828e-172	1.5233e-107	1.96458e-05	3.31081e-24	6.69126e-105	1.61191e-25	3.96189e-22	4.72042e-22	7.95006e-60	2.75119e-09	1.99003e-11	3.55581e-47
Dyrk3	0.134471	6.88903e-06	0.697984	0.0756679	0.724587	0.944593	0.0875464	0.00939339	0.488273	1.95224e-06	0.00139821	2.5904e-05	0.00974458	0.00538792	0.697106	0.413171	2.62155e-08	2.7648e-06	0.0371807	0.0428466	3.28458e-41	0.959292	4.58863e-20	0.709477
Eif2d	0.0863779	0.0751	0.00265197	1.4716e-05	4.86151e-19	0.113225	2.8357e-10	0.000174396	0.143312	0.10418	0.0185077	0.000525449	8.52451e-43	7.80658e-16	0.499732	0.500794	3.63798e-35	3.74079e-22	1.5157e-13	7.7817e-21	9.19699e-39	0.194884	1.31716e-16	1.93088e-09
Rassf5	0.000677283	0.00083397	0.018254	4.94188e-39	1.14204e-08	0.996031	1.09058e-07	0.605279	0.287229	2.60063e-45	2.3571e-07	0.000338311	4.99592e-105	6.49687e-51	0.647967	0.00226203	7.12047e-114	0.000387522	0.00199228	0.00880132	4.22843e-59	3.33162e-07	1.12185e-05	0.0538686
Ikbke	0.7088	0.087791	0.00031072	0.369211	0.000512432	0.972082	0.000854697	0.151349	0.114543	1.13848e-12	8.18864e-10	0.000172666	8.73078e-86	1.69045e-66	0.411383	3.18512e-05	2.71691e-28	4.08839e-08	0.0667909	4.81873e-05	9.12576e-35	0.000559164	0.00144266	0.625571
Srgap2	9.1796e-10	2.34384e-06	3.34113e-23	1.78793e-178	2.81235e-20	2.16725e-05	1.43873e-36	3.45874e-23	0.0501274	0.00033718	2.2785e-11	1.0361e-15	7.44636e-138	1.3359e-08	0.0195203	0.0010026	7.0823e-58	1.50943e-20	2.39575e-14	1.41017e-15	2.46739e-14	0.000277739	2.35511e-15	3.08654e-23
Fam72a	0.284262	0.642724	0.000637325	2.55232e-09	0.211295	0.710139	0.00409272	0.160033	0.577174	0.26333	0.00999589	0.582269	2.62357e-06	0.000307702	0.0604279	0.384235	1.49687e-19	0.000147298	0.00483578	0.870636	8.28565e-11	0.0254739	0.118102	0.00331284
Avpr1b	0.464176	0.486516		0.464247	0.416362		0.314156	0.0428572		0.409909	0.167941	0.688795		0.280628		0.478766	0.628991	7.47587e-28	0.917311	0.169029	0.490767	0.0999752	0.953208	0.48422
Ctse	0.000290471	6.40596e-05	9.73898e-190	1.33033e-07	1.59692e-06	0.596786	0.0415716	3.16672e-16	0.0381509	7.37598e-24	0.152026	0.78295	6.98705e-09	0.15302	1.06268e-06	0.370191	0.000208447	4.43179e-05	0.319734	0.000317467	5.49823e-131	9.74578e-08	0.395503	0.69452
5430435G22Rik	0.752291	1.00555e-09	4.28757e-52	8.94456e-11	1.05054e-07	0.0138717	1.91609e-27	1.01905e-07	0.0332656	0.000798785	3.84923e-10	5.19643e-10	0	1.39488e-10	0.00632932	0.291659	0.0012835	6.41111e-05	5.26767e-09	0.707072	1.27568e-10	0.692183	0.00602254	0.180467
Slc26a9	0.0160038	0.536257	0.55379	0.559105	0.510626	0.235254	0.169163	0.635052		0.675238	0.00140343	0.233643	0.825258	5.52373e-18	0.730312	0.465744	0.360816	0.850053	0.0847764	0.574391	0.110798	0.01697	0.0259645	0.303195
Pm20d1	0.0740658	0.00545771	0.048463	0.625929	0.00149657	0.466778	0.550592	0.905876	0.274547	3.1783e-09	2.31816e-06	0.00029906	1.95672e-86	0.988297	0.500464	0.626683	0.099792	0.00266351	0.840846	0.0138202	0.0513432	0.0345482	0.168686	0.279194
Slc41a1	0.00289275	0.0185321	1.2325e-10	1.46426e-20	1.18322e-52	3.26225e-21	1.34957e-10	9.57962e-08	0.325894	0.000602072	2.51236e-11	1.16485e-61	1.02509e-13	1.06947e-32	0.000302233	4.69579e-17	1.00013e-24	1.47279e-05	7.41704e-08	4.81997e-18	1.10636e-13	0.576605	1.61017e-08	7.2053e-54
Rab7l1	0.0165877	0.0548195	2.14545e-19	1.69436e-18	3.22566e-11	0.397151	3.78813e-18	4.34302e-12	0.60157	0.67085	7.41565e-13	4.24875e-05	1.9309e-36	2.69943e-09	0.0946556	0.477246	4.07128e-46	0.00012265	6.9002e-21	7.98167e-08	5.5425e-17	0.19411	2.83527e-05	1.6203e-07
Nucks1	0.000378546	0.00511921	3.02303e-13	4.05976e-19	2.75962e-74	1.68408e-11	1.27168e-18	3.35976e-27	0.476122	0.560409	8.85404e-09	7.21191e-40	1.37533e-45	3.04308e-64	4.08418e-07	0.241423	5.21083e-44	3.89623e-69	2.71196e-16	3.17082e-12	3.80566e-54	0.000727566	1.75551e-39	7.42248e-22
Slc45a3	0.0186501	0.564346	2.51336e-41	0.115162	6.96198e-20	0.326643	9.82363e-08	1.83827e-16	0.252281	1.01131e-26	2.75873e-13	0.00198053	1.51298e-21	1.11794e-08	3.63316e-05	0.722187	0.0102867	0.20831	0.000202939	0.00265443	1.88806e-07	0.464086	0.00229449	0.614294
Elk4	1.25484e-05	1.06148e-11	1.10452e-28	2.00999e-29	3.23081e-25	1.95515e-18	1.91951e-13	6.74945e-23	0.0362651	0.00263543	8.2283e-14	5.34771e-09	0.697836	0.877316	0.0135956	0.816513	1.00617e-100	1.20575e-16	1.4237e-12	9.67664e-34	1.42864e-06	2.25443e-05	1.3202e-64	1.8363e-32
Mfsd4	0.0814016	0.596218	0.000188108	1.00373e-08	6.97551e-06	0.0448425	0.00116828	9.04474e-09	0.0205663	3.41999e-78	0.0028784	1.64225e-13	6.34001e-18	0.00821483	0.477324	0.6166	2.37988e-21	0.308997	0.0433405	4.09524e-07	2.79117e-15	0.0293564	3.05635e-21	1.92116e-17
Cdk18	0.0402022	0.94721	4.984e-52	1.82836e-05	9.69271e-81	0.786929	0.706458	0.249502	0.07169	3.54367e-14	3.49308e-10	0.56997	4.23282e-06	2.10336e-05	0.466039	2.83477e-09	7.40204e-09	0.000427186	0.016712	0.0168025	0.14154	0.141907	1.96875e-13	0.00236859
Lemd1		0.000412819			0.29475	0.478715	0.283264	0.455823			0.27831	0.563609		0.31904		0.189591	0.693495	0.38679	0.0290692	0.169675		0.734555	0.410131	0.0686965
Klhdc8a	5.54727e-07	0.00334593	0.00751307	0.223025	0.00182648	0.953543	0.694734	0.0586755	0.245095	0.0112092	0.00016172	0.0395565	7.06933e-06	0.626252	0.767179	3.55837e-05	0.640428	0.068163	0.471062	0.0299917	0.669786	0.174826	0.208582	0.940038
Nuak2	0.00147277	0.00899735	0.0993608	1.45748e-31	0.0252523	0.378833	7.28315e-09	0.00534217	1.58287e-07	0.0613296	1.48967e-14	1.03077e-14	4.4277e-194	0.0315447	0.584164	2.40385e-07	2.78395e-62	9.36278e-10	0.00736312	3.81633e-12	7.26894e-23	9.78975e-16	7.31125e-11	7.10198e-05
Tmcc2	0.000294792	0.16746	1.42954e-20	1.87189e-05	3.43742e-92	0.000212293	1.47483e-12	9.92985e-16	0.347286	1.38006e-05	2.30301e-06	1.46801e-07	1.95385e-25	0.0544365	2.98655e-06	7.91837e-08	8.22268e-20	8.76038e-15	1.41301e-09	9.3912e-15	2.41793e-115	0.0796395	0.0454799	6.21166e-20
Dstyk	8.48948e-05	0.00014323	0.000767469	3.34323e-17	8.1266e-71	0.000142514	2.84527e-19	1.91606e-08	0.0378764	2.14743e-09	3.29139e-08	1.42982e-21	5.81375e-17	4.22837e-05	0.00310338	0.000642701	5.15959e-26	4.37744e-16	1.68127e-08	1.85004e-20	1.1095e-21	0.327425	3.23656e-14	6.48356e-22
Rbbp5	2.81786e-05	0.0661512	0.044254	1.4896e-21	3.21706e-49	0.179103	1.6824e-11	8.7784e-14	0.886046	2.06794e-07	1.47052e-24	0.000855919	3.0393e-10	0.000450844	1.05366e-05	1.97873e-05	1.09935e-80	6.0091e-17	1.16822e-15	1.06673e-18	2.25464e-18	4.21028e-05	1.359e-08	1.42729e-07
Tmem81	0.230647	0.853127	0.681801	0.328152	3.96884e-10	0.788399	0.553269	0.0110646	0.673222	0.281936	0.199022	0.688369	0.142692	0.377146	0.176515	0.837019	4.53261e-06	0.00119983	0.693473	0.822	0.00116264	0.71384	0.863719	0.243523
Cntn2	3.15617e-07	0.782839	0.906593	3.49293e-21	1.87097e-91	0.32121	0.0417697	9.55348e-07	0.869191	0.00431487	6.40946e-20	0.560944	0.570805	0.0606518	0.069577	6.59564e-05	4.62659e-13	0.000686901	0.148642	1.86893e-05	0.0622433	0.485244	0.0788711	0.348021
Nfasc	0.00328948	0.448004	0.45853	1.12687e-07	5.07995e-150	0.448953	9.95208e-08	0.225604	0.98643	0.967714	2.55631e-10	0.152849	1.52846e-05	0.0394702	0.0672986	0.0036214	4.4746e-10	2.88202e-74	0.000916726	0.000304049	0.195027	0.102702	0.117116	3.32016e-07
Lrrn2	0.98459	0.857744	3.85244e-17	3.80305e-07	2.91619e-17	0.00664793	5.44639e-05	1.23107e-20	1.2492e-12	0.0436708	0.0463132	3.18321e-22	0.116118	3.16166e-11	0.806863	7.65686e-08	0.0946117	2.33451e-06	0.0991436	1.13909e-05	0.334861	0.0546026	0.897383	6.72743e-08
Mdm4	3.02983e-07	0.123096	1.39481e-07	5.27521e-40	9.8826e-55	1.18909e-12	1.99781e-15	2.03929e-18	0.18935	0.350906	3.72063e-25	1.82267e-05	3.51298e-09	0.411782	0.315237	0.0155462	5.31016e-117	2.71566e-50	1.20582e-11	7.40231e-23	4.42613e-25	2.15179e-07	2.21668e-11	6.78119e-14
Pik3c2b	0.0604908	0.486516	4.47928e-10	2.14775e-05	6.2994e-68	0.000209531	0.0660085	0.0200749	0.142452	0.779281	0.00870483	7.81243e-07	2.70855e-14	0.000149922	0.1237	0.0410108	3.06784e-11	0.203579	6.97497e-08	2.09629e-05	8.32003e-06	0.0551664	0.391426	0.000960897
Ppp1r15b	1.11199e-05	0.000563957	4.92629e-14	2.02392e-45	5.18475e-71	4.9182e-09	3.51018e-19	1.55456e-19	0.0682997	2.67676e-17	1.71335e-49	1.2821e-36	3.71253e-78	8.26752e-13	0.00047779	0.000291376	1.58586e-107	1.20901e-22	1.76486e-14	4.69043e-21	3.5735e-58	4.80282e-05	0.128366	1.07057e-28
Plekha6	0.0126044	0.0973174	1.65782e-34	0.0564807	6.0456e-11	0.0235735	0.216622	3.32819e-19	0.00228543	2.22686e-32	5.98743e-60	0.000916146	2.70869e-37	6.24482e-114	0.00115035	3.48214e-11	0.000457076	6.99049e-47	0.40187	0.016705	0.125338	0.00268902	4.59701e-05	3.14251e-14
Gm19461	0.202157	0.371001	2.00717e-29	0.21368	0.155417	0.820674	0.00294464	0.727726	0.980202	0.0939289	1.80266e-06	0.959779	0.681922	2.23889e-27	0.815572	0.279567	0.710269	1.62439e-05	0.658936	0.138816	0.677773	0.401653	0.862541	0.151863
Golt1a	0.0216131	0.562659	0.61636	0.0403882	0.603241	0.79978	1.02314e-10	0.000183312	0.782384	1.88988e-07	1.89782e-24	0.704238	6.31865e-88	4.9779e-08	0.660324	0.0107064	0.286456	1.18361e-39	1.69162e-07	0.157356	0.330954	0.0245017	0.098154	0.387301
Kiss1	0.125845	0.687511	5.26602e-06	0.392421	0.0328765	0.226111	0.141068	0.110262		0.0624523	0.171574	0.313282	0.000933825	0.0209682		0.465921	0.288407	1.14273e-05					0.82418	0.33278
Ren2	0.342251		0.397339		0.086454	0.272892	0.324426	0.841685		2.86189e-07	0.27831			0.347506	0.380039	0.183324	0.674637		0.49188		0.641241	0.35064		0.865591
Ren1	0.678252	0.274295	0.427873		0.174644		0.0923734	0.829076		5.46316e-14	0.440691			0.626252	0.130388	0.0682285	0.0210262	0.38679			0.303116			0.020894
Etnk2	0.0166772	0.425725	0.780212	0.219995	0.598243	0.716623	1.37135e-06	0.0023614	0.964592	0.00108516	0.00244606	0.602814	1.13446e-218	0.519734	0.801638	0.110727	5.71045e-06	0.00337577	0.153923	0.0176869	0.0974107	0.638207	0.000214702	3.584e-05
Sox13	0.0302004	0.0991828	3.57629e-09	4.61159e-14	2.58169e-12	0.755813	1.00492e-08	6.22777e-32	0.828488	9.05982e-25	1.48773e-30	0.131267	0.27888	4.86509e-05	0.289655	3.73535e-08	3.30728e-24	3.30233e-11	8.21815e-06	3.04981e-10	0.0199157	0.0249736	0.0341512	3.23197e-08
Snrpe	0.11519	8.43537e-06	0.00010735	0.00121661	1.89196e-22	0.331051	1.12696e-17	1.75942e-32	2.27122e-05	0.000106715	1.64604e-06	1.81805e-59	1.09202e-73	1.63406e-48	2.23413e-07	1.02151e-111	1.00568e-113	9.98452e-71	2.13788e-37	6.21656e-12	1.06409e-22	1.15527e-50	1.37132e-36	2.291e-12
Zc3h11a	4.90475e-05	2.00647e-09	8.63309e-24	2.89458e-37	5.91528e-67	6.35409e-22	2.88143e-24	4.73484e-39	0.00223887	2.16641e-17	9.20444e-35	4.80671e-41	1.05525e-39	1.532e-46	1.56014e-07	0.4443	1.62447e-110	1.71001e-85	1.19321e-19	2.27887e-39	8.53772e-49	5.62525e-05	1.16071e-26	2.81983e-63
Zbed6	0.0172925	2.57884e-06	4.00346e-95	7.63918e-39	1.72054e-36	1.64078e-12	1.82024e-31	4.74787e-27	0.794155	0.376325	1.17461e-21	1.53419e-32	5.36454e-19	0.00119644	2.44692e-11	0.0507365	1.94628e-62	1.67523e-59	8.58325e-22	3.22748e-34	1.20645e-11	0.000579813	8.7714e-136	3.28489e-33
Lax1	0.00449952	0.0156117	0.00293531	0.0007882	0.0520472	0.0311721	0.000813507	5.71798e-12	0.743411	5.48109e-40	0.000560973	0.275425	4.54024e-10	0.114559	0.0849319	0.735454	1.70234e-08	4.6956e-06	0.00348687	0.04773	2.60902e-11	3.9846e-25	0.000322817	0.0568967
Atp2b4	1.72684e-06	1.96387e-06	3.7746e-76	4.14768e-05	2.17116e-12	1.89115e-12	6.93815e-29	4.70109e-33	7.07176e-06	0.00516446	9.572e-19	1.82073e-42	1.56786e-15	5.94502e-52	0.000513373	4.78512e-08	6.14846e-23	3.18742e-47	2.74359e-09	2.84882e-22	4.2216e-75	4.79242e-07	1.16384e-27	1.70674e-41
Optc	0.172858	0.483865	3.59809e-19	0.271748	0.355374	0.391612	0.000546342	0.290587	7.2987e-05	4.27744e-07	0.00157499	0.00239145	0.809177	0.711475	0.586126	1.78515e-05	0.916642	0.454454	0.0200073	0.330222	0.49424	0.996164	0.958419	0.0297718
Prelp	0.000227492	2.76732e-08	0	1.43984e-28	4.74491e-22	9.03746e-11	8.08396e-06	7.37237e-25	1.43447e-09	0.00096648	3.68416e-09	7.46216e-24	0.000140598	0	1.4776e-08	6.42496e-201	0.126968	4.54362e-05	3.89078e-09	1.09563e-19	0.000901869	7.46228e-07	0.965095	4.26665e-51
Fmod	0.14087	0.00389425	9.17808e-89	1.48088e-18	0.479542	0.0502487	4.15037e-37	0.227922	4.4858e-21	0.000794047	5.2623e-08	4.5097e-140	0.0353542	5.57317e-36	3.88493e-09	0.877703	1.93448e-13	8.44197e-06	1.74684e-07	0.000360601	0.695243	0.00439403	0.40681	2.14418e-33
Btg2	0.00138895	3.74439e-08	1.52272e-144	7.5808e-319	2.58369e-75	3.43032e-27	2.87694e-05	2.20846e-05	7.5494e-05	4.16713e-46	6.76205e-27	2.32116e-11	7.1265e-289	1.71816e-227	0.0733958	6.76175e-140	2.88849e-28	7.50342e-166	1.41446e-24	1.76131e-39	4.34412e-76	8.31939e-72	3.78501e-95	8.38382e-34
Chit1	0.140182	0.888053	0.259922	0.00175262	0.0627034	0.251565	3.8164e-12	3.70705e-05		0.245505	0.0673429	0.00105885	0.173114	0.521942	0.262088	0.335539	5.92403e-19	0.00955599	0.0469566	2.93456e-08	5.27576e-08	0.0154122	1.00182e-15	8.20153e-07
Chi3l1	1.05194e-05	0.00639906	0.0943914	4.81277e-46	1.48583e-51	7.68917e-20	4.65609e-09	0.120269	0.858454	0.000294225	4.57135e-31	0.000200046	0.0175749	1.34656e-22	1.664e-05	2.31017e-08	1.37449e-25	0.00382369	0.00690585	4.25269e-22	2.60584e-82	1.43042e-11	1.81633e-13	3.02225e-10
Mybph	0.0433846	0.504235	0.809963	2.78306e-06	0.184553		0.314156	0.816444	0.995351	0.245285	0.0981381	0.181655	0.0386205	0.759163		0.00790646	0.347341	0.555191	0.917311	0.875843	0.454919	0.617102	0.113088	0.150849
Adora1	0.0249249	0.416026	0.185973	0.453084	1.19783e-115	0.310314	7.92339e-10	0.00302757	0.00240791	0.00572064	2.40286e-05	0.00072242	2.14855e-42	6.92105e-06	0.203449	0.886521	0.000598159	2.61876e-05	0.420264	0.404603	0.357646	0.609301	0.0561735	0.0309242
Myog	0.586914	0.274295	0.202325	0.433108	0.916135	0.719181	0.142038	0.206687			0.325911	3.05622e-77	0.395727	0.173525	0.262207	0.252183	0.172371	0.129461	0.742434	0.925898	0.462418	0.888434	0.249921	0.0106287
Ppfia4	1.38996e-05	0.000395981	0.0102704	5.65223e-25	0.0051501	0.0687467	8.98063e-13	0.0109188	0.000521402	0.0132357	2.39039e-06	0.024056	4.43935e-284	2.54001e-09	0.0127189	0.0197616	1.25359e-73	0.73606	0.0148583	2.13823e-07	5.0684e-09	0.000591767	0.195285	0.00480732
Tmem183a	8.27152e-06	0.678941	1.7069e-11	6.05797e-08	1.84374e-24	0.0500662	2.5587e-08	1.04471e-12	0.0017603	5.89243e-11	4.4929e-09	7.07242e-26	1.17661e-86	3.9932e-12	0.0376685	2.28116e-15	3.7055e-75	8.67322e-39	1.0407e-10	9.66423e-24	4.05731e-44	0.293322	1.9955e-23	3.19279e-19
4933406M09Rik	0.125845	0.012843		0.847359	0.00919269		0.386605	0.184365	0.769361	0.138156	0.00476561	0.784862	0.539418	0.563057	0.214239	0.157647	0.976368	0.517531	0.297268			0.0297307	0.52367	0.0881163
Cyb5r1	0.29905	2.58022e-05	3.54439e-05	0.0242298	0.000498466	5.58936e-06	1.54591e-05	0.0033391	0.00764115	4.44411e-22	1.55891e-08	2.52546e-09	7.74752e-80	7.01693e-19	0.594461	1.56278e-07	2.1746e-24	2.56071e-13	0.0082926	2.43847e-18	2.55473e-22	0.652389	6.11801e-05	1.35168e-15
Adipor1	0.00341623	0.000565206	4.42133e-07	1.01132e-13	1.37897e-69	3.00279e-11	4.19586e-09	0.206419	0.000342308	0.032131	0.0028028	4.80217e-35	5.1284e-82	1.555e-09	0.511065	0.124047	3.89943e-24	1.57995e-45	2.34078e-13	1.76405e-114	1.11185e-67	0.014041	6.06506e-116	5.76577e-29
Klhl12	0.0212993	0.0423374	0.0681645	1.19034e-06	9.72757e-16	0.00952774	1.43367e-06	1.61113e-05	0.192101	4.86936e-06	1.57567e-12	8.27624e-11	5.49748e-23	5.37685e-09	0.265219	0.0442301	5.13111e-32	5.09737e-16	0.000412532	2.4136e-11	2.78594e-36	0.277904	2.06058e-12	8.3442e-12
Rabif	0.0103192	7.67034e-05	0.155057	0.00309763	1.7167e-25	0.205067	0.00360513	1.85509e-09	0.0570505	0.0202278	0.882772	1.32876e-10	8.71369e-15	3.12859e-15	0.995587	1.43614e-11	2.51915e-44	9.75082e-18	3.17027e-11	6.24977e-16	7.6495e-53	0.00047264	2.59769e-19	3.43257e-05
4931440L10Rik	0.0538891	0.00751666	0.915527	0.144997	0.000582491	0.0846233		0.827834		0.28284	0.933367			0.839507	0.435399	0.106214	0.660578		0.0182355	0.191611		0.35064	0.356847	0.633261
Kdm5b	0.000332332	0.206979	1.02834e-29	5.9584e-22	6.68734e-60	0.000191265	1.16877e-14	1.52694e-26	0.000201073	1.69351e-12	1.00295e-06	1.50786e-64	2.73629e-26	4.38895e-34	0.0487966	0.000179499	1.68223e-59	1.37486e-32	4.60578e-20	3.59142e-22	3.27666e-24	1.29395e-11	7.96217e-67	1.0168e-42
Syt2	0.21647	0.104841	0.423114	0.981889	0.363089	0.577113	4.94695e-11	0.110112	0.495978	0.535673	3.33588e-08	0.00273717	0.126898	0.901267	0.877411	0.975991	0.243202	0.000120518	0.444842	0.955152	0.775445	0.637528	0.00737259	0.022014
Ppp1r12b	0.000224	0.0115115	1.24454e-11	3.14382e-11	1.01309e-09	0.0134853	5.54318e-24	2.48772e-18	0.00194134	0.00814202	1.37946e-07	1.75732e-11	0.155652	9.79992e-59	0.387578	0.809056	5.44037e-10	1.1125e-20	4.65306e-08	0.000276804	0.00158408	0.015112	1.40873e-27	4.64379e-20
Ube2t	0.00242848	0.210629	0.0102953	0.190777	0.0187657	0.135046	0.314156	0.762205	0.660322	0.000162118	1.25465e-05	0.931141	5.80257e-60	0.0398082	0.135501	0.211149	3.47286e-48	0.00021811	0.292293	0.00382245	3.90328e-45	3.18177e-05	3.67102e-08	0.0165133
Lgr6	0.000240808	0.0361103	0.0670239	0.0463863	0.000169298	0.577113	0.266549	0.443263	0.0127091	0.827564	7.1598e-09	0.0621453	0.691086	2.21309e-06	0.138142	0.00356835	0.575517	0.152002	0.324843	4.93208e-19	0.863974	0.113179	8.90223e-12	0.000415656
Ptprv	0.0174785	0.984403	0.838186	1	0.00797607	0.272892	0.905539	0.0340609	0.851284	6.10125e-05	1.11984e-10	0.38173	0.0681242	0.0040211	0.862208	0.0679814	3.56501e-10	0.7674	0.254992	0.000517717	0.00179035	0.0261465	0.257503	0.97257
Ptpn7	2.55837e-05	0.0536278	0.0716218	2.05223e-08	0.00917777	0.596895	0.0131409	0.00187023	0.142499	2.87418e-38	0.223548	1.48131e-11	8.57198e-66	0.009937	0.09326	0.112406	2.61314e-66	0.000120854	0.0658585	0.000975788	4.11524e-58	1.67426e-37	0.0604659	0.0668096
Arl8a	3.70854e-07	9.91457e-09	0.000349093	6.87042e-129	1.9049e-157	2.54056e-08	1.0542e-65	2.09223e-78	0.078617	0.440165	1.62065e-30	2.79141e-36	4.09496e-201	9.50494e-29	3.24747e-38	2.23921e-42	5.47444e-80	8.90711e-79	1.10422e-57	2.13035e-23	1.39319e-23	0.000428879	2.33725e-29	2.47919e-53
Gpr37l1	1.45415e-08	0.803054	0.0174036	6.99549e-44	1.36302e-63	1.86092e-08	6.10367e-09	4.1493e-10	1.92197e-05	0.246361	3.13788e-12	0.000851178	6.33937e-17	1.42336e-07	0.0605925	1.00464e-07	1.08223e-38	0.526441	0.0444074	9.94866e-11	5.21026e-11	0.742063	0.00214617	0.00708799
Elf3	0.0613103	9.14125e-19	3.18516e-149	1.19762e-11	4.53149e-34	0.0361882	0.00458165	3.31973e-05	0.235706	1.61109e-07	1.06322e-05	0.0300087	0.0368359	3.28026e-13	0.0358875	6.72663e-56	1.55045e-26	8.28024e-25	0.119929	9.99603e-27	1.89474e-13	0.0216862	0.00737582	0.097759
Rnpep	0.0151006	0.000161095	4.10065e-05	3.33505e-26	2.96769e-56	0.262062	3.51762e-15	5.12e-14	0.000251099	6.17999e-08	1.2352e-05	0.0259932	3.16335e-139	3.45569e-29	0.0695902	9.90323e-13	1.30319e-68	4.38266e-32	2.30345e-09	5.15338e-20	2.01796e-45	0.000505988	3.68998e-12	1.25709e-07
Timm17a	0.321881	0.0061338	3.85424e-09	2.72682e-05	6.33411e-58	0.559118	5.50117e-10	5.13064e-05	1.13941e-05	1.45776e-29	1.51276e-10	3.68524e-42	1.10391e-99	2.75147e-16	0.00579782	3.70837e-42	2.20328e-34	6.33734e-39	4.17984e-15	1.75505e-12	1.44771e-64	0.270463	2.78501e-15	3.43419e-19
Lmod1	0.996758	0.508453	4.42306e-10	0.531743	2.75413e-17	0.819674	2.54547e-07	7.91129e-12	6.13056e-09	4.10131e-41	0.0329596	4.30242e-05	0.452957	3.39663e-28	0.703224	1.24292e-29	0.576242	0.097223	0.128551	0.000121485	0.0744672	0.0135549	0.783309	3.21624e-09
Shisa4	0.0372966	0.412017	5.07734e-59	2.59529e-18	4.68985e-157	0.807181	9.14357e-09	2.16246e-16	5.26242e-12	4.79104e-08	4.68838e-08	3.14583e-33	0.000794815	5.89378e-35	0.115498	1.00064e-12	2.05949e-16	1.70033e-06	2.67719e-07	1.6726e-05	3.65987e-05	0.0683887	0.772515	1.23863e-39
Ipo9	4.73417e-05	0.000512985	2.84338e-23	1.78126e-33	1.13969e-39	0.248527	2.87447e-24	1.89537e-27	0.00990958	1.01428e-19	6.71683e-14	8.03285e-19	1.1318e-24	1.53912e-22	0.00243824	0.00288249	7.75761e-82	3.06669e-26	3.76236e-25	2.75763e-15	8.07821e-29	1.13361e-10	1.57271e-09	5.95965e-26
Nav1	0.00763848	0.000220071	1.59763e-234	6.77348e-07	4.3814e-61	6.65553e-09	5.66484e-27	1.66379e-46	0.298885	0.0846214	1.88044e-15	1.26547e-15	1.24444e-65	4.89867e-10	3.00958e-08	3.17001e-07	2.89339e-15	7.51226e-59	3.57972e-09	2.62935e-09	2.45607e-08	0.0189023	5.57889e-42	1.3633e-24
Csrp1	0.000363666	8.2279e-07	9.58609e-90	5.39622e-70	2.14981e-124	0.0334246	1.04419e-15	2.9169e-10	1.52549e-06	1.88526e-39	5.43853e-13	2.25446e-11	4.07617e-285	0	2.68539e-18	3.56858e-80	1.59971e-115	5.77633e-12	1.15062e-25	1.08914e-14	2.75576e-41	9.57391e-08	8.10423e-225	1.25277e-33
Phlda3	1.58232e-07	0.000249464	1.58728e-10	7.36492e-17	1.08633e-103	0.29161	1.25853e-25	3.02541e-18	4.26758e-07	1.05336e-10	3.14282e-09	9.02516e-20	9.8378e-22	2.67327e-225	1.73745e-21	0.00226941	1.24665e-05	1.25357e-07	2.72716e-16	3.52644e-125	7.34968e-08	0.585423	7.68862e-24	4.17685e-21
Tnni1	0.279107	0.221074	0.401557	3.04363e-06	1.60029e-75	0.0002808	3.15994e-05	0.00941676	0.447004	0.000519035	9.73797e-19	0.011244	0.12993	0.00608783	0.961119	0.000113717	2.70407e-17	0.0779397	0.000635662	8.90576e-07	0.00126817	0.000532336	4.97837e-13	0.0590582
Lad1	0.0237881	1.11304e-06	1.0922e-84	5.5714e-09	5.21916e-13	0.245083	0.0101964	0.00635929	0.850849	0.0897688	2.1624e-22	4.63607e-09	7.68505e-06	0.08699	0.523466	1.61091e-17	1.17639e-08	0.112782	0.000106793	1.45622e-52	0.0139177	0.322788	2.84974e-178	0.000964404
Tnnt2	1.693e-05	9.14134e-12	0.00709548	3.22533e-09	2.40254e-11	0.0650197	0.000768568	1.80851e-08	6.41216e-11	0.526201	7.55588e-06	1.41404e-15	3.98821e-12	0.482896	0.0323896	0.00827633	0.00385909	0.407921	4.76697e-46	4.5394e-06	0.253888	0.00370929	0.159443	1.42983e-09
Pkp1	0.0268587	0.211104	8.26943e-05	0.000448784	0.00019903	0.397151	1.28546e-08	0.00144429	0.673222	0.584436	2.28444e-13	0.00064956	0.959323	0.389711	0.109686	2.4402e-09	0.003286	0.952749	0.00177767	1.74637e-27	0.323188	0.151313	0.00285438	0.00484275
Igfn1	8.91479e-05	0.530868	0.288923	0.711992	3.45146e-08	0.0463123	0.383043	0.476918		0.557322	1.46484e-10	0.244724	0.233017	0.524266	0.686769	0.659268	0.282578	0.765499	0.308502	0.474921	0.174468	0.000614056	0.575663	0.191011
Tmem9	0.0015929	0.00234872	4.59378e-66	6.93301e-31	1.44864e-37	0.0268072	2.34311e-26	1.2638e-20	0.153456	2.61345e-20	6.05494e-50	3.76508e-35	4.74697e-56	6.00801e-107	5.04028e-10	1.82749e-46	1.10005e-32	1.79637e-35	2.72529e-15	9.33789e-41	1.20245e-43	0.59054	4.79025e-18	1.01123e-37
Cacna1s	4.68068e-05	0.00966628	0.00434393	5.11891e-08	0.0291557	0.272892	3.07062e-09	2.5414e-13	0.894086	1.36718e-29	0.258912	1.48045e-21	1.85225e-106	6.03582e-16	0.000337271	6.49393e-16	6.65194e-34	0.155789	0.0536	0.358953	1.6608e-268	3.19113e-25	0.0458747	0.876344
6530439I21	0.0238683	0.486516	0.260109	1.12753e-27	0.46836	0.272892	0.352011	0.72876		0.772472	0.196547	0.37116	0.363486	0.790209	0.387728	0.699932	0.248597		0.154055	0.645363	0.756539	0.529227	0.215273	0.754401
Kif21b	1.07968e-10	0.00504431	0.0068651	1.31992e-26	1.44764e-51	0.0335458	0.514218	0.00551753	0.0998852	3.12042e-23	6.1353e-18	0.00489446	2.71121e-57	0.0123729	0.0897692	0.681215	9.61272e-48	0.107417	0.000710628	0.00231681	3.18132e-27	0.713628	0.000334451	0.153946
5730559C18Rik	0.318853	0.00231571	1.19521e-08	0.0379598	1.43145e-11	0.659107	0.490187	0.975708	0.995351	1.9566e-05	2.74387e-12	0.377939	0.0367905	0.343888	0.0244576	1.81621e-20	0.000235283	0.645831	0.707884	4.18505e-10	0.36283	0.434462	1.02622e-10	0.805722
Gpr25		0.776757	0.911996	0.143529	0.00436847		0.0663908		0.673222	0.00149478	0.425173	0.686329	0.533091	0.264722		0.542431	1.45911e-10	0.00176464	0.328778	0.528146	0.659049	0.00119331	0.0894985	0.417642
Camsap2	2.49159e-05	0.0113511	8.90004e-05	3.59511e-35	7.1892e-42	7.14652e-08	1.85436e-26	6.67569e-27	0.0604613	2.65744e-07	7.31928e-16	7.78878e-33	1.75067e-10	9.57877e-15	0.0262456	0.00310639	4.72686e-08	6.35527e-49	1.72771e-19	2.33577e-30	3.49674e-25	0.0904115	6.19198e-18	3.4774e-53
9230116N13Rik	0.898497	0.1134	0.00547781	0.592414	0.000580009	0.538966	0.00553468	0.0092425	0.40501	0.0363211	0.0250193	0.18884	1.51195e-15	0.0265816	0.0158057	0.738541	0.00831225	2.28152e-05	0.25607	0.142033	3.71973e-07	0.00118982	0.57262	0.639166
Ddx59	0.510299	0.949537	0.00146764	0.281496	3.26895e-14	0.550795	0.10268	0.218711	0.282129	0.298481	0.335006	0.765664	6.65721e-06	0.31663	0.173414	0.951524	5.01012e-11	0.00267206	0.0365518	0.0628913	2.68089e-11	0.0548587	4.19756e-06	0.0929306
Kif14	0.0115978	0.0644474	0.00137007	0.138228	0.245532	0.192571	0.354745	0.278869	0.721969	0.00184629	1.03149e-08	0.302497	4.93661e-10	2.54127e-11	0.0231219	0.00162949	7.6788e-43	0.118206	0.00317182	0.0806048	1.80073e-29	3.27187e-06	0.00663704	0.0359709
Zfp281	0.000868812	1.96257e-06	0.0233146	8.50501e-29	3.62965e-120	1.23931e-12	4.63258e-15	9.16654e-14	0.737428	0.0227262	7.90501e-18	4.96483e-23	4.77053e-36	1.04093e-29	2.12069e-05	6.24008e-62	2.81404e-63	2.13889e-13	7.24103e-16	1.08079e-15	2.79806e-41	1.23732e-09	6.26322e-28	1.13937e-34
Gm19705	0.842746	0.363546	0.0427921	0.745507	0.00968969	0.57736	0.00663879	0.408229	0.399762	0.118097	0.0936178	1.97809e-06	7.98871e-43	0.129553	0.689712	0.0354638	2.69199e-21	0.263882	0.000173135	0.776182	1.0063e-37	0.480284	0.595348	0.00164725
Gm16880	0.0583143	0.73479	0.10355	0.040204	0.0527227	0.469484	0.798322	0.194359	0.66162	0.00128677	0.75832	0.211293	0.069467	0.00146664	0.182704	0.695427	0.189916	0.00585322	0.184749		0.287028	0.605603	0.907033	0.771486
Nr5a2	0.00665743	0.382892	2.65086e-05	0.530324	0.0144385	0.0463123	0.619035	0.598406	0.000182209	0.0641863	1.05994e-27	0.141428	5.47768e-39	0.41945	0.435399	0.346955	0.690689	0.0115337	0.106564	0.684223	0.880186	0.0236255	0.361249	0.0031189
Ptprc	7.87336e-06	3.17194e-06	0.26526	4.76187e-87	9.34898e-23	6.5658e-12	0.000768568	2.09442e-11	0.000185111	6.61546e-164	6.58666e-16	3.82457e-05	0	1.16757e-91	0.680905	3.90898e-46	2.95259e-103	3.7789e-08	0.0153979	5.89819e-31	1.82727e-44	1.08768e-59	0.0269622	8.29203e-14
Atp6v1g3	0.435445	0.934405		0.720654			0.251146		0.673222	3.73827e-05	0.00401092	0.675408	0.00205132	0.00159143	0.0771234	0.691836	0.330735	0.38679	0.49188	0.00972101	0.00453532	0.0570937		0.312504
Nek7	1.16676e-06	1.61466e-05	2.77014e-29	4.28761e-74	5.19993e-28	1.15691e-18	5.41358e-15	2.07364e-34	0.0320981	0.000359882	3.84332e-20	4.77852e-12	1.87e-14	3.3417e-10	0.0668148	8.53262e-05	1.0902e-66	5.21749e-51	1.9083e-12	5.49155e-23	3.86894e-41	0.00540523	1.93644e-27	6.28156e-40
Gm5833	0.581287	0.0548195	0.397339	0.0730867	0.943108	0.272892		0.885334		0.62607	5.36086e-07	0.535926	0.831105	0.153141	0.182704	0.478766	4.27678e-09	0.209627	0.360794	0.364198	0.102482	0.0319126	0.535375	0.406745
Lhx9	0.0238683	0.0109799	0.0267881	0.459592	0.395361	0.226111	0.00126434	0.12147	0.416613	0.421657	3.13692e-05	0.461008	0.287913	0.500237	0.919821	0.701158	0.806882	0.606127	0.506318	0.729598	0.341296	0.00873625	0.973691	0.198456
2310009B15Rik	0.674448	0.0139533	6.12012e-19	0.0699241	8.18205e-08	0.540739	6.45967e-07	0.000256708	0.684766	2.77292e-07	2.67551e-07	6.41573e-26	4.07527e-112	4.34019e-31	0.598489	9.19831e-06	1.64512e-42	1.0134e-22	0.000413545	1.45892e-10	1.66386e-49	0.974733	0.361802	1.25893e-05
Dennd1b	0.00390431	0.00205304	1.02821e-09	5.3934e-20	2.19851e-12	0.000206164	1.77088e-09	4.59691e-11	0.0931452	0.0228278	1.64627e-14	2.70217e-05	5.45755e-22	5.50442e-07	0.0289585	0.0186621	3.91847e-82	2.01419e-16	9.45883e-13	2.70726e-05	2.72429e-11	0.0473971	5.97883e-07	8.89602e-05
Crb1	0.00692733	0.00195769	0.600538	0.969201	0.195942	0.0846233	0.975557	0.215117		0.645381	0.00916713	0.755422	0.420173	0.321481	0.470738	1	0.297779	0.116451	0.154055	0.111517	0.416411	0.902532	0.430165	0.564425
Zbtb41	0.0142679	0.124366	8.58443e-14	2.04577e-13	3.96698e-39	0.000109055	8.58207e-18	3.46173e-10	0.116526	9.1182e-21	1.15767e-19	1.90993e-17	1.70971e-21	9.17839e-17	8.46186e-05	0.258534	3.5152e-38	3.95606e-21	1.26422e-11	4.08655e-11	5.21308e-10	0.308976	1.00762e-11	1.5253e-37
Aspm	0.0210195	0.0235255	5.07431e-05	0.365399	0.210116	0.129954	3.35471e-05	0.418058	0.323834	0.00354116	3.87359e-12	0.256087	6.23688e-19	2.24666e-37	0.241333	0.0843146	1.14636e-36	0.747999	0.00881032	0.144922	3.61677e-60	0.000942357	3.0129e-05	0.000356508
F13b	0.569504	0.255727	0.397339	0.251378	0.393007	0.493352	0.386605	0.105763		5.36825e-06	9.18215e-05	0.339221	1.15682e-276	0.783742	0.607803		0.624139	0.567478	0.965751	0.710187	0.0673484	0.886124	0.0405673	0.639166
Cfhr1	0.970425	0.486516	0.288923	0.857238	0.560775	0.253504	0.386605	0.459056	0.150182	0.0197764	0.0320299	0.6343	1.0363e-252	0.206364	0.435399	0.474214	0.473266	0.649717	0.0290692	0.771208	0.8597	0.246595	0.944095	0.42697
Gm4788	0.442752	0.262059	0.418906	9.16981e-07	0.0531725	0.0200617	0.0253671	3.43612e-11	0.00426773	0.937403	0.0169132	0.811164	9.69984e-129	2.93782e-05	0.284374	0.892529	0.549483	0.242757	0.392158	1	0.033388	0.304476		0.471459
Cfhr2	0.493559	0.421758	0.579952	6.98911e-06	0.859587	0.00884402	0.00232212	7.63182e-17	0.0285522	0.182161	0.393717	0.165389	0	5.52362e-14	0.00387202	0.715033	0.957112	0.988996	0.790037	1	5.51177e-05	0.266399	0.513344	0.116223
Cfh	1.57974e-17	7.12871e-19	3.16464e-138	0	5.52051e-23	1.22616e-15	2.39273e-31	7.46997e-86	0.00452495	0.0448071	1.12781e-32	8.90261e-29	0	5.59504e-304	1.08081e-12	9.78472e-10	9.56817e-06	5.66992e-17	3.78223e-09	1.38933e-48	0.011025	9.80369e-25	0.0426325	1.1431e-07
Kcnt2	0.182238	0.0209155	0.0139067	0.0242221	0.0467097	0.00838048	8.10229e-06	3.19256e-39	0.0104155	0.96674	3.20987e-06	0.0061415	0.000176415	8.01512e-13	0.435399	0.171559	0.0362516	0.000418586	0.0413427	0.711997	0.118196	0.00319058	0.600306	6.95377e-09
Cdc73	0.192846	0.000552467	0.494271	4.87015e-22	7.33691e-35	1.13606e-11	1.63865e-15	4.7141e-12	0.108111	8.5082e-05	7.39535e-21	3.53524e-30	8.50072e-11	2.01781e-06	0.686769	0.0341043	4.55937e-75	5.8918e-50	8.36475e-14	6.09753e-26	2.87686e-22	0.428425	8.04117e-23	3.04663e-40
B3galt2	4.52802e-06	0.299383	0.000662136	4.49406e-06	2.31844e-13	0.225279	0.304824	0.248965	1	0.00314777	0.210334	0.95051	0.946558	0.0633344	0.111189	0.618713	2.24289e-07	8.8133e-25	0.225289	0.481126	0.341274	0.95825	1.7874e-05	0.60014
Glrx2	0.0613352	0.0351676	8.53639e-19	7.45763e-10	1.50121e-81	0.0429273	2.90345e-13	5.79078e-10	0.0119109	6.76994e-15	1.37145e-27	5.26613e-27	3.17721e-97	9.7044e-12	0.00636879	0.0761892	1.2063e-65	3.64776e-28	7.85307e-19	1.04032e-33	3.98675e-60	0.59246	5.56561e-15	8.87172e-07
Trove2	8.51623e-06	0.0002311	3.83628e-12	3.33291e-16	8.05103e-69	0.00236453	1.51752e-16	2.97735e-24	0.581722	2.30613e-30	2.21983e-13	7.03513e-13	1.35173e-16	3.08001e-59	0.000128485	0.000406445	2.29693e-07	3.27471e-76	1.17186e-10	3.57719e-14	1.49421e-07	0.017289	4.18105e-20	6.99715e-26
Uchl5	7.95167e-05	0.0072904	0.00270274	1.1584e-28	1.45819e-25	0.0338349	4.90887e-22	0.0405641	0.828872	4.14717e-05	4.21356e-26	0.000840237	2.80499e-54	0.00290314	2.68524e-07	1.53212e-06	4.96695e-63	1.15846e-14	5.54301e-17	1.58484e-20	1.17471e-44	0.000161377	3.19947e-25	1.32139e-10
Rgs2	0.000951777	1.78194e-09	3.72847e-80	7.50128e-52	1.21332e-20	0.702181	6.71051e-26	0.000467169	7.57892e-06	0.333009	4.42623e-07	1.53872e-20	0	5.30999e-41	0.152811	0.000949833	7.03062e-90	1.72504e-174	2.36403e-06	8.47693e-08	1.35293e-47	0.0056071	4.85948e-07	3.42029e-12
Rgs13	0.341809	0.653206		0.581069	0.0508239	0.895502	0.371343	0.0162628		0.00196115	0.0804142	0.0224157	0.360765	0.987496	0.337388	0.000302698	0.641907	0.23318	0.850837	0.771208	0.0571803	0.00887457	0.72393	0.010975
Rgs1	0.00290193	0.0236856	0.0132201	2.06573e-245	7.05451e-15	0.0811315	3.12358e-06	1.17393e-05	0.00334568	2.45934e-50	2.09493e-06	0.252957	0	0.00797568	0.0932346	0.627553	2.63773e-10	0.0123882	0.0527427	0.000178886	2.92301e-36	7.82413e-15	8.77569e-38	6.32057e-12
Rgs18	0.00149267	0.116537	0.376071	0.0989686	0.0387342	0.0418218	6.37923e-17	0.328426	0.00241162	1.98555e-17	0.000132959	2.16541e-11	7.15169e-19	1.3946e-10	0.176515	0.149556	1.71489e-53	0.000249616	0.000352015	0.490841	4.41481e-45	5.85976e-07	0.0225874	0.223957
Fam5c	0.0538891	0.652223	3.6281e-13	0.605387	2.72906e-21	0.226111	0.448676	0.186704	0.769361	0.833603	0.0113269	0.132887	0.875138	1	0.571402	3.41472e-126	0.438168		0.528108	0.572366	0.0699556	0.195539	0.0188603	1
Pla2g4a	0.00491028	2.3918e-06	8.02277e-43	3.81866e-50	7.16377e-05	0.00188155	7.28712e-09	2.29161e-33	0.882622	1.83506e-14	5.62999e-13	4.65546e-06	3.072421449567e-311	0.00614466	0.000515731	4.56078e-14	1.38304e-38	0.0572013	2.48609e-08	3.96717e-21	1.54783e-35	0.02076	6.38389e-42	1.2701e-22
7530420F21Rik	0.201049	0.58866	2.53012e-08	0.205842	0.0102968	0.820196	0.769302	0.417796	0.237781	0.417121	0.00612178	0.00258737	0.79823	0.0875353	0.473892	0.303724	0.919856	0.833667	0.316628	0.800156	0.865945	0.78249	0.332332	0.0229865
Ptgs2	0.50562	0.0515167	8.20557e-17	0.000692163	2.71227e-07	0.00205399	0.778046	0.327609	0.000534135	0.554972	4.05611e-08	1.12223e-59	4.03663e-176	2.01365e-16	0.00886313	1.34187e-07	0.017032	0.0654875	6.80693e-08	2.31273e-09	0.839737	0.000458226	0.00705216	5.22354e-24
Pdc	0.328772	5.36323e-08	0.869065	0.266132	0.000373159	0.129767		0.0165377	0.782384	0.867664	0.0532877	0.00312598		0.473974	0.861672	0.526778	0.639093	0.958426	1.17725e-06	0.320843	0.490133	0.35064	0.462472	0.353663
2310030A07Rik	0.326057	0.687511	0.643909	0.660535	0.81963	0.478715		0.576694		0.168909	0.00489381	0.542077	0.166899	0.614611	0.455513	0.478766	0.624829	0.089295	0.713409	0.667663		0.35064	0.550908
BC003331	0.0476211	0.00714149	9.38301e-47	1.10578e-15	1.43556e-43	0.000143349	1.2552e-35	7.77833e-17	0.761188	0.00625465	1.45612e-12	1.66083e-25	1.77059e-22	0.000100109	0.0015821	0.00394214	2.04972e-72	3.766e-36	1.33257e-18	2.76282e-08	1.57197e-23	0.0414887	3.42022e-15	8.82657e-32
Tpr	3.83144e-08	2.18906e-07	4.11148e-32	4.49195e-22	6.42661e-62	1.47398e-11	2.87006e-28	3.29545e-28	0.355893	4.15393e-10	1.11599e-18	3.67033e-35	2.56842e-132	2.73607e-99	0.0153719	1.95383e-30	6.05639e-80	1.0134e-83	1.30506e-12	6.87249e-42	1.67793e-30	0.0402346	2.73746e-154	2.71126e-34
Prg4	0.391243	0.0934626	0.00030129	0.0877629	0.000495301	0.773042	1.42306e-13	0.0963778	2.69519e-22	1.29831e-05	0.0161104	1.14645e-24	3.32184e-42	0.0130894	1.79252e-05	0.0380153	0.820013	0.827264	0.000710628	0.308881	0.000211951	0.0285913	3.88555e-05	3.62388e-15
Hmcn1	1.4911e-10	1.14088e-05	6.14951e-19	0.204153	9.95101e-08	0.0225206	5.93869e-10	1.85754e-26	0.0742889	0.000794022	1.18138e-13	2.91619e-15	1.57026e-15	8.09509e-173	2.14943e-12	0.00124023	7.35575e-06	0.404068	0.72479	1.39158e-10	0.770897	0.000501142	1.57469e-50	1.12079e-28
C730036E19Rik	0.125845	0.412749	0.427873	0.744047	0.30108		0.605139	0.813522	0.822759	0.216323	0.0145351	0.824314	9.42614e-32	0.961594	0.291263	0.710741	0.38445	0.209627	0.645646	0.603561	0.972412	0.485244	0.909031	0.231454
Ivns1abp	5.22347e-16	2.35992e-07	2.07001e-20	5.90003e-116	6.88234e-65	7.45794e-19	8.85981e-20	1.03539e-34	5.34701e-18	1.59842e-174	6.75985e-34	6.44032e-88	1.60689e-48	1.00052e-76	0.00849761	2.33577e-13	1.38391e-219	3.38994e-94	1.93595e-24	7.95045e-48	1.38801e-45	2.70859e-11	6.04195e-45	1.40295e-52
1200016B10Rik	0.0127906	0.000630141	0.000981697	3.18944e-15	2.01005e-26	0.00275037	2.08538e-16	6.37822e-12	0.0601736	0.0409256	7.29869e-06	1.09303e-12	7.12476e-19	7.27535e-18	0.346727	6.38429e-17	3.16982e-34	5.17901e-19	4.62479e-13	1.51862e-12	1.75083e-40	0.0024537	2.3044e-11	6.15814e-12
1190005F20Rik	0.00162022	0.000279952	0.283452	3.31162e-10	8.51026e-19	0.395914	4.05996e-13	9.08807e-16	0.0691616	1.15443e-10	3.13529e-17	0.00449737	9.43168e-11	7.85923e-23	0.00433698	0.000397031	5.19326e-73	2.84437e-29	1.66073e-13	2.09584e-19	3.69772e-29	0.0153657	2.00054e-16	5.83615e-07
Rnf2	0.000665996	0.0507726	4.32429e-05	2.15126e-36	2.37969e-18	1.09482e-07	5.7492e-08	3.60608e-29	0.112942	0.242959	2.61043e-12	5.13267e-29	9.78801e-25	3.45954e-31	0.63064	6.46471e-07	8.72878e-96	2.79666e-16	0.000586851	7.39366e-19	8.90879e-45	9.04796e-12	2.74704e-10	1.21362e-25
Fam129a	1.96701e-06	3.83004e-07	1.34966e-45	0.00178927	0.00778401	7.19557e-07	2.84462e-17	3.15032e-34	0.050037	2.01177e-11	7.50175e-13	4.67403e-15	0	0.000936811	3.17391e-06	1.49572e-08	4.77286e-23	0.0847588	1.12501e-10	4.52016e-07	4.99965e-34	0.00069768	0.00633219	1.09756e-26
Edem3	0.0108922	0.00308782	0.0192245	5.77285e-26	4.78649e-29	7.7223e-05	9.59452e-18	1.50879e-16	0.0129654	2.43777e-13	1.80717e-12	8.05913e-32	3.05838e-27	8.83708e-49	0.00100188	0.337804	1.55679e-103	1.81082e-21	2.9791e-13	2.91104e-06	2.91286e-15	0.709952	4.39142e-11	5.12242e-15
1700025G04Rik	0.000173924	0.274295	1.67271e-54	2.53422e-06	9.58795e-33	2.50189e-06	2.09499e-36	1.91711e-24	0.0131282	2.32005e-06	7.03976e-13	1.14103e-52	1.8757e-134	3.22256e-32	0.00255425	0.0259279	4.2436e-45	1.06431e-20	3.17829e-08	2.27188e-21	1.23971e-19	0.390407	2.38775e-14	4.90793e-42
Tsen15	0.818792	0.378275	1.36409e-16	0.00769805	1.2533e-08	0.0884371	5.71365e-10	4.9531e-05	0.559193	1.77127e-09	0.539828	2.71494e-13	2.14666e-19	1.12525e-21	0.918036	0.155971	1.40125e-39	1.49005e-21	1.22921e-07	0.000100661	3.84791e-34	0.256257	2.78323e-09	0.00202975
Glt25d2	2.50346e-05	0.429435	1.09808e-06	8.87087e-07	3.18197e-05	0.0624757	1.2278e-06	2.4402e-22	9.12058e-05	3.43139e-61	1.65463e-05	3.70036e-16	6.44204e-05	2.1083e-23	0.0802408	0.00442941	0.815216	1.73224e-11	9.24865e-09	0.198181	0.408672	0.117495	0.724974	1.98325e-18
Rgl1	0.00424811	0.159409	1.88907e-93	2.17962e-27	0.0116766	2.99878e-05	5.66312e-18	4.7887e-16	0.147916	2.24266e-42	0.000172707	1.66144e-23	5.42052e-303	1.72803e-102	1.85483e-06	2.99618e-11	5.27236e-19	3.37152e-14	1.43463e-16	7.20143e-05	0.00848908	0.00346653	0.000140268	3.19295e-30
Apobec4	0.134471	0.687511	0.423418	1	0.0222926	0.152431		0.782506			0.000293126		0.287913	0.00572154		0.507666	0.671042	1.62822e-07	0.693598		0.341296	0.617102	0.909031	0.751405
Arpc5	0.12233	1.50783e-09	2.24604e-08	1.65148e-30	3.72484e-64	6.57158e-26	1.06117e-15	7.52109e-10	7.9825e-07	1.68414e-28	0.394151	5.62116e-43	1.44585e-128	6.79158e-11	0.0825471	5.91084e-20	2.93783e-39	3.3422e-90	2.91911e-19	2.47787e-99	3.12164e-62	7.49425e-12	3.37321e-159	7.05806e-21
Ncf2	0.000935599	0.0357996	0.913576	1.71568e-39	0.000186602	5.70048e-06	1.39428e-31	0.00023379	0.314507	5.36022e-39	2.34834e-07	2.492e-09	0	1.27516e-114	0.0916681	0.00190204	7.50927e-19	0.497172	0.244621	2.25101e-15	7.68209e-32	2.26181e-40	0.0738778	0.025037
Smg7	3.73569e-05	1.479e-06	0.000381339	2.42609e-16	2.55643e-33	4.71926e-18	2.136e-32	1.92834e-23	0.00194676	9.95447e-10	1.36189e-11	8.71647e-33	4.62959e-23	1.04934e-13	0.907106	5.53172e-20	2.14456e-81	5.33515e-37	5.69648e-16	2.04757e-21	1.14508e-39	7.08385e-09	3.93086e-08	5.92035e-30
Nmnat2	3.28565e-05	0.202947	4.25791e-05	0.28605	6.0225e-11	0.230338	0.046551	0.08884	0.271914	0.732115	0.071707	0.0168062	0.123641	1.7718e-08	0.719921	0.389523	0.587621	3.46913e-10	0.0613301	0.120808	0.767057	0.0463007	0.000925316	0.0476577
Lamc2	0.0229018	0.0109799	1.02115e-54	0.000218195	0.00116442	0.0168373	0.000355852	0.451019	0.0701441	4.78308e-10	6.84625e-31	6.59271e-32	0.935106	1.43501e-30	0.561187	4.97272e-07	0.0048557	1.69655e-05	9.91167e-12	3.56997e-51	0.441009	0.668718	9.94231e-23	0.00959774
Lamc1	0.0402385	0.000113707	2.47516e-228	2.17589e-30	4.48483e-41	1.20724e-16	1.91329e-08	2.10517e-72	3.62161e-18	1.29299e-49	5.03849e-18	8.31781e-125	1.40318e-14	0	1.35452e-06	1.16371e-10	4.30276e-12	1.18073e-23	1.51682e-16	1.48749e-15	0.364578	0.244601	2.15487e-28	1.23437e-32
E330020D12Rik	0.000348282	0.253888	0.687581	1.54253e-32	2.92397e-19	0.453016	1.07735e-06	1.06571e-16	0.995351	1.19237e-07	0.000527847	0.207312	3.75542e-26	1.12839e-05	0.702657	1.46254e-06	6.60839e-22	0.209627	0.00491614	0.287466	0.026162	0.0247989	0.399871	0.053431
1700012A16Rik	1.85344e-05	1.88429e-06	0.835441	0.256877	0.0632017	0.710255	0.0275201	0.0935295	0.24523	0.17506	0.280685	0.012674	0.00779042	0.000508261	0.343967	0.338737	2.00009e-06	0.980412	0.0484872	0.926063	0.306028	0.741008	2.03308e-08	4.66237e-05
Dhx9	2.67663e-08	3.25415e-05	1.53019e-16	5.95656e-94	1.166e-35	4.16675e-19	1.5858e-28	6.04876e-29	3.86931e-06	4.31459e-07	7.86231e-34	5.4813e-29	4.14902e-39	2.29061e-06	0.256543	0.0623941	2.37472e-229	1.1981e-84	3.83648e-20	3.06663e-31	8.53742e-28	3.45329e-06	1.90695e-31	2.39691e-42
Npl	9.22619e-07	0.38415	1.06742e-05	2.27351e-29	0.000342672	0.478715	0.000383926	0.439475	0.346468	6.3026e-35	0.367853	0.492905	4.94654e-47	0.000240102	0.293967	0.00400372	1.8568e-16	0.368581	0.000339729	8.55511e-06	7.13384e-16	0.474998	0.247193	0.385259
Rgs8	0.0419783	0.0109799	0.524675	0.504351	0.035806	0.398509	0.508354	0.0997952	0.69494	0.927702	0.0078503	0.926288	0.153769	0.748211		0.914863	0.106835	0.000563268	0.322318	0.277832	0.0190334	0.19928	0.799882	0.940411
C230024C17	0.0119545	0.677021	0.317174	0.000740936	0.0446399	0.272892	0.856265	1	0.809779	0.159433	0.00796537	0.973668	0.988682	0.895441	0.511505	0.24112	0.833834	0.0347624	0.18094	0.771208	0.0491141	0.00448034	0.776577	0.0791731
Rgs16	0.529694	0.274295	0.00998924	0.130549	0.607073	0.0719876	0.371343	1.97326e-06	2.08586e-06	0.0990214	7.8304e-05	2.58152e-48	7.96812e-189	0.387483	0.377225	1.5459e-08	0.0036007	3.6003e-36	0.674992	0.0820593	6.15763e-18	0.0037562	0.00151894	0.0201185
Rnasel	0.133423	0.00255479	7.72885e-09	9.03994e-28	0.00945893	0.0410407	6.63272e-06	0.114786	0.00498595	5.63409e-07	5.91828e-20	0.900323	1.49268e-224	0.00826699	0.148278	0.120983	7.41241e-27	0.640026	0.000424347	0.649493	1.13859e-36	0.00885494	5.78641e-06	0.992288
Rgsl1	0.00445328	0.0541784	0.669582	0.193024	0.0250821	0.225195	0.844443	0.130029	0.512296	0.608881	0.0114887	0.531891	0.771503	0.48207	0.944083	0.682124	4.04909e-06	0.00408653	0.155502	0.883076	0.364768	1	0.821361	0.867113
5830403L16Rik	0.0583143	0.159409	0.63341	0.958034	0.404795	0.478715	0.375803	0.193153	0.0897733	0.0323169	0.000125677	0.67415	0.288066	0.090608	0.571402	0.122193	0.67652	0.124866	0.656569	0.206216	0.143438	0.845665	0.0123375	0.639166
Gm5531	0.0213267	0.785767	0.036672	0.0375063	0.0205594	0.478715	0.459966	0.85654	0.548965	0.125398	0.264556	0.07504	0.924123	0.361706	0.248538	0.870673	0.00505606	0.325558	0.478135	0.769299	0.946354	0.569084	0.606542	0.797242
Glul	1.02693e-06	2.23939e-14	8.84445e-133	1.22205e-285	8.33115e-153	1.23003e-26	2.49467e-59	3.28065e-104	2.82529e-10	2.69204e-47	7.53338e-12	7.72313e-35	3.36869e-42	0	4.72625e-22	4.25208e-14	4.90312e-181	2.21319e-152	4.09285e-25	4.34726e-78	3.92e-24	6.78887e-19	4.40126e-55	1.04013e-49
Zfp648	0.0119545	0.274295		0.464247	0.55696	0.643488	0.314156	0.799428		0.860618	0.245357					0.838541	0.0827561		0.360794	0.771208		0.89934		2.18104e-05
4930452N14Rik	0.134471	0.486516		0.571357	0.914302	0.272892		0.541143			0.0265857	0.37116		0.867644	0.811524		0.719751	0.454454		0.925898		0.78249	0.158019	0.231454
Cacna1e	6.84692e-08	0.524668	0.215528	0.420199	0.157575	0.718976	0.00118359	5.52293e-07	0.734353	0.000227093	1.23109e-09	0.232624	0.000333251	0.626478	0.484935	0.280918	3.6575e-20	0.0705934	0.718698	0.870636	0.0834999	0.793267	0.410633	0.000487398
Ier5	0.0165094	9.08161e-08	5.52783e-08	1.28961e-107	0.00126765	1.23267e-22	6.20856e-13	1.4273e-07	4.15888e-45	1.25487e-39	4.16602e-31	3.05697e-06	0	2.51307e-90	5.52793e-06	1.9761e-91	6.91557e-54	1.78336e-19	5.73261e-14	2.67224e-12	5.19288e-57	3.30334e-19	0.691802	2.58418e-40
Mr1	0.604572	0.00260842	2.85506e-31	0.000311577	0.0437528	0.0973035	1.0852e-17	4.88273e-06	0.959878	0.638875	6.15417e-06	0.000595747	2.42261e-15	4.35013e-40	0.000201869	0.19348	4.19278e-06	0.967142	1.09644e-08	1.68587e-07	0.000902379	7.24071e-25	0.658423	3.58398e-07
Stx6	0.0584971	1.13568e-05	0.179965	8.26596e-13	2.02177e-79	0.0320627	3.6554e-10	0.000813316	0.00377355	0.00360911	0.00019078	2.29099e-08	2.32708e-74	3.10409e-58	0.705808	1.85022e-06	2.92383e-42	9.09987e-27	1.64174e-10	5.67025e-50	4.46257e-19	8.73205e-33	2.14076e-08	1.41606e-11
Xpr1	0.00703443	0.00037462	0.00176648	5.11012e-26	2.112e-34	6.01494e-07	9.70035e-18	6.81923e-17	0.429991	3.21161e-08	1.56935e-27	6.81078e-16	2.30648e-24	5.58284e-35	0.000625702	0.314801	1.32038e-60	2.16951e-33	1.91277e-11	6.95942e-06	9.6286e-22	0.0156092	2.75503e-08	1.26881e-14
Acbd6	0.0394832	0.293269	4.74587e-18	2.39908e-17	3.36454e-63	0.123981	8.16584e-21	9.86486e-10	0.463326	0.00520408	1.26368e-29	2.87116e-28	3.58121e-65	1.42634e-13	0.00488613	0.894416	1.4231e-91	3.1809e-54	1.22263e-11	3.84602e-44	5.18951e-39	0.000557876	1.15355e-05	1.38912e-24
Lhx4	0.119179	0.486516	0.21689	0.244483	0.394979	0.695932	0.764821	0.25524	0.346881		0.0522703	0.92457	0.771503				0.165107		0.917311	0.667663		0.240542	0.426605	0.143855
Qsox1	0.136525	3.56132e-07	3.46172e-42	4.27936e-24	5.78582e-34	0.555741	1.28155e-28	2.35856e-30	0.00618822	1.39768e-08	2.30272e-24	5.20269e-46	2.47665e-275	3.72848e-82	1.095e-20	1.82715e-14	2.08861e-32	7.37724e-28	4.08195e-32	2.76144e-27	7.5278e-24	0.377607	5.01252e-26	2.32521e-27
Cep350	6.37587e-17	7.04471e-06	1.85115e-11	7.0174e-51	9.13212e-53	9.29109e-11	1.09255e-30	8.73549e-24	0.675294	0.0200598	6.23221e-49	1.23484e-08	1.16762e-44	2.68479e-06	0.215473	0.552441	1.1566e-155	3.70747e-43	1.28469e-15	1.70685e-26	2.58238e-16	0.28496	1.14187e-40	4.81429e-21
Tor1aip1	8.23933e-08	3.35583e-09	2.00397e-22	1.20748e-69	1.8767e-38	3.02506e-16	1.05306e-28	1.84292e-32	0.71776	0.0136281	6.1001e-11	2.86423e-36	2.25107e-105	3.63979e-10	0.0398217	3.18721e-07	1.32153e-102	5.45092e-38	1.16098e-21	3.46264e-22	4.78278e-26	0.275648	1.10866e-11	4.80198e-44
Tor1aip2	3.73084e-06	8.60912e-05	8.85587e-16	1.90674e-23	5.07575e-85	7.35183e-08	5.41614e-15	1.17333e-14	7.9132e-10	7.53746e-37	4.21992e-16	7.21405e-55	1.0962e-83	1.10875e-77	0.128072	1.93909e-05	2.98363e-82	6.65e-50	1.31324e-26	5.41496e-38	8.16676e-33	1.65148e-08	9.91728e-18	1.67793e-46
Fam163a	0.0599633	0.524112	0.0471414	1	1.32512e-18	0.643488	0.626359	0.768493	0.814985	0.126828	0.0951353	0.0364182	0.732001	0.247156	0.646056	0.530056	0.51065	0.0627505	0.399444	0.0194062	0.675859	0.428496	0.732457	0.0175995
Tdrd5	0.000571615	0.0121588	0.109853	0.787428	0.000145316	0.383751	0.248264	0.592488	0.673222	9.90185e-05	0.000357045	0.147975	0.303539	0.000409921	0.607803	0.430743	0.754754	0.026967	0.780466	0.0581487	0.416411	1.8135e-29	0.349192	0.148523
Nphs2	0.172858	0.640111	0.288923	0.55791	0.361996	0.580538	0.0984071	0.67925		3.66397e-27	0.00148463	0.0920149	0.303539	0.330817	0.737233	0.478766	0.0820214	0.035826	0.903246		0.0695177	4.48927e-06	0.302032	0.738859
Soat1	0.000622033	9.74386e-05	1.28414e-110	7.77325e-51	3.11654e-39	1.32739e-10	5.61322e-20	5.57376e-19	0.130552	1.12559e-14	0.046255	9.9403e-07	0	2.35893e-09	0.556594	0.00265019	5.26114e-53	2.46247e-10	2.35129e-07	0.00487819	3.35661e-25	1.39086e-26	0.00157166	1.41179e-15
Abl2	1.06753e-08	0.00124154	0.0240862	1.13128e-28	1.22293e-23	1.94887e-07	9.63471e-09	4.14476e-12	0.115881	4.72386e-05	1.04001e-18	3.20312e-65	2.09863e-82	1.05283e-07	0.251587	0.713451	1.06728e-78	4.2319e-18	1.51805e-16	1.49249e-25	4.21498e-10	0.143341	1.35125e-19	7.26172e-50
Tor3a	0.0286602	0.00120657	5.45867e-28	0.000115695	0.00196683	0.000596757	6.654e-09	7.41736e-09	0.274323	1.42088e-08	0.00219783	6.44558e-08	8.71163424e-316	0.140375	0.209107	0.582306	1.36696e-38	1.04681e-14	6.19869e-17	3.8291e-05	1.08612e-19	4.96885e-12	0.783309	4.25315e-15
Fam20b	0.00449732	0.00268264	0.0224207	2.52092e-14	1.90212e-33	1.87406e-05	2.43972e-19	7.62218e-19	0.211911	9.97117e-19	2.49802e-19	4.36343e-17	7.35905e-22	4.43774e-10	0.00283312	0.302567	2.86757e-37	4.15314e-61	1.1423e-17	9.07344e-32	1.02678e-20	0.00848292	9.63074e-16	1.25435e-32
Ralgps2	5.86947e-05	0.111998	2.72112e-68	4.67439e-25	4.72073e-13	0.00270827	5.79315e-10	5.0822e-05	0.109494	8.77971e-35	3.6254e-19	4.70074e-11	3.68992e-07	2.12385e-25	0.0127645	0.000441532	7.86529e-118	7.93541e-10	0.0313123	4.5134e-10	1.11861e-31	0.579613	4.4203e-27	0.00304905
Angptl1	0.00401373	0.0590059	1.21323e-13	4.33912e-05	0.000875948	6.81694e-06	3.00655e-12	9.66386e-11	6.71628e-07	0.559535	0.000219795	6.72414e-15	0.0148365	1.98498e-07	0.0292475	0.00303075	0.000100487	0.0159006	2.82452e-09	0.0134742	0.6563	0.0991947	0.000350742	1.90436e-42
1700057K13Rik	0.692906	2.94769e-07	0.392853	0.685112	0.0573768	0.478715	0.895785	0.27986	0.862862	0.493108	0.102454	0.00785362	0.144319	0.962796	0.408526	0.883231	0.291299	0.746521	0.0335555	0.827076	0.0186766	0.055339	0.0355048	0.99751
Rasal2	0.0902171	0.0765755	1.07951e-05	2.38963e-22	4.57418e-39	0.388516	8.07923e-18	1.8882e-28	0.663538	9.77955e-21	9.75747e-19	1.48358e-11	4.8651e-27	1.18385e-14	0.00654074	0.0231806	7.92827e-10	6.01589e-22	7.11889e-22	7.31383e-10	0.00238661	0.0927378	3.46166e-13	2.00392e-11
2810025M15Rik	0.00880957	6.92873e-06	2.72215e-07	8.73625e-12	8.31446e-24	0.832566	4.17026e-10	7.3946e-12	0.0477819	6.73385e-28	1.28289e-06	1.00214e-08	1.03639e-211	0.000117877	0.125874	0.000359686	1.00483e-68	6.32009e-21	2.92254e-11	1.49476e-13	1.08566e-11	0.0298871	1.77104e-26	3.09979e-16
BC026585	0.0344193	0.235133	2.39279e-06	7.12371e-05	1.0274e-10	0.880708	3.09556e-15	0.995354	0.765886	1.61778e-05	0.00119081	0.0051791	0.468961	9.95396e-11	0.230289	0.00850016	1.19971e-13	0.523037	5.32333e-06	5.62212e-07	0.00534033	0.00187007	0.00029063	0.000307827
Sec16b	0.00686683	0.0642999	2.46227e-22	0.533741	0.871032	0.0711507	2.01362e-26	5.05608e-15	0.130802	0.403206	2.84984e-20	2.0271e-30	1.67345e-131	1.61648e-68	1.99666e-08	0.529044	5.41709e-05	1.33583e-07	4.81005e-16	0.144757	0.249643	0.0705311	0.0744479	1.46365e-14
Fam5b	0.0399729	0.604976	0.373982	0.304076	0.000781536	0.152431	0.0534315	0.0496064	0.00045562	0.000406228	6.46354e-05	0.651958	0.050577	0.494576	0.214239	0.849659	0.439831	0.0420536	0.64575	0.364233	0.192264	0.055339	0.952294	0.843148
Astn1	0.000872648	3.55432e-06	0.565116	0.329493	1.9728e-28	0.387836	0.109148	0.0618801	0.00136726	0.000261253	2.93515e-07	7.66641e-05	0.773893	0.0165508	0.387986	0.303485	0.123464	0.00104114	0.738339	0.54679	0.893313	0.16713	0.361249	0.870276
Pappa2	5.28029e-07	0.213831	0.112838	4.00028e-07	0.0638571	0.339511	1.38916e-05	0.46239	0.141035	0.443117	7.86889e-06	1.80265e-06	0.952449	8.35138e-34	0.13258	0.467894	0.0803875	9.16332e-56	0.0691041	0.0381354	0.0427055	5.72112e-09	0.498443	2.13745e-12
Rfwd2	0.0403079	3.15401e-05	1.26744e-19	3.54284e-28	1.37012e-57	8.46109e-11	6.37467e-40	2.58138e-20	3.79985e-15	2.70977e-25	1.96144e-27	3.73076e-77	2.68496e-43	5.15238e-30	0.000292127	0.031267	2.64864e-223	2.56148e-47	5.76191e-15	2.56567e-41	1.04896e-49	4.13443e-15	3.98078e-38	1.22263e-39
Scarna3a	0.328772	0.687511	0.369532	0.272476	0.831943	0.478715	0.912413	0.258055	0.673222	0.864246	0.149244	0.00979536	0.771503	0.973843	0.896268	0.725194	0.0926995	0.21901	0.0667909	0.0352963	0.460964	0.610989	0.410267	0.56479
Tnr	0.000136496	0.0611476	0.387564	0.276503	1.49422e-15	0.795642	0.0897221	0.862129	0.0217695	0.620189	2.11935e-07	0.732195	0.067208	0.40285	0.262207	0.506915	0.822704	3.77491e-12	0.811338	0.980351	0.607171	7.35172e-05	0.548627	0.63902
4930523C07Rik	1.15214e-06	5.93239e-13	0.364096	1.85579e-14	5.8827e-12	0.0238527	9.57187e-19	1.73189e-26	1.3438e-11	1.58224e-06	2.76779e-11	6.94735e-08	0.00247594	2.40953e-40	5.40463e-10	0.00439489	2.46623e-33	0.765499	1.5379e-19	2.02531e-33	1.56534e-74	0.329666	1.74291e-34	8.40007e-41
4930562F07Rik	0.929568	0.460301	0.0102706	0.156711	0.0835776	0.395322	0.274305	0.160407	0.380453	0.601574	0.163422	0.0343049	0.812982	0.689721	0.607519	0.0410962	5.68984e-09	0.306211	0.227673	0.0503031	0.389958	0.337059	0.300547	8.52275e-05
Tnn	0.00337447	0.274295	0.767894	0.31264	0.113577	0.557909	0.312612	0.0140805	0.512296	0.235648	1.17972e-05	7.08023e-13	0.510379	1.70132e-07	0.63434	0.36397	0.490671	0.395708	0.619995	0.99702	0.776753	0.00735938	0.000730028	1.16091e-09
Mrps14	0.00296582	0.0623924	2.65124e-20	4.16076e-09	9.3506e-37	6.06002e-05	2.65787e-13	0.00207285	0.00112101	0.0213848	4.42007e-21	7.17291e-33	9.85072e-120	1.70675e-47	0.786339	0.0533191	4.62156e-45	2.01046e-31	6.6898e-10	2.89322e-52	2.07434e-41	3.21733e-06	3.2292e-34	6.13589e-17
Cacybp	7.21042e-08	0.000608107	0.00114572	6.23521e-32	1.01206e-57	0.358807	4.64595e-18	3.5784e-06	1.69928e-12	1.3652e-06	2.36316e-13	2.75068e-14	3.94059e-83	5.81312e-21	0.176325	1.1324e-98	1.46903e-75	2.76011e-66	2.26009e-08	2.31351e-22	2.72965e-37	2.3336e-05	5.87647e-20	1.23917e-24
Rabgap1l	2.07079e-07	5.13964e-07	2.94399e-36	1.15332e-07	1.48961e-43	3.56246e-05	0.000976132	0.031078	0.0184733	7.72806e-05	3.33797e-24	8.19789e-11	1.06664e-22	1.53912e-15	0.299977	0.532582	1.52833e-162	3.6239e-55	4.59836e-09	1.75069e-32	5.88265e-35	0.136731	5.4509e-11	4.7599e-34
Gpr52	0.328772	0.0630518	0.0222541	0.877386	1.17819e-05	0.974065	0.398279	0.44586		0.946695	0.0221334	0.36295	0.00908888	0.0063994		0.474214	0.20486	0.40956	0.154055	0.169029	0.948004	0.0153501	0.0557042	0.639166
Rc3h1	1.03539e-05	3.29652e-08	1.58533e-06	2.19408e-22	2.48412e-53	1.83197e-20	7.58622e-26	4.33661e-33	0.0729318	1.98245e-05	4.27695e-27	5.31618e-32	4.71143e-18	2.11628e-07	0.589937	6.05233e-07	2.63628e-84	7.06379e-44	2.65429e-18	1.34907e-26	5.03604e-26	5.07265e-17	1.29938e-19	7.98088e-54
Serpinc1	0.00112818	0.00442182	0.944502	0.074036	0.00960644	1.11588e-07	0.00807765	2.36998e-05	0.978329	0.00106499	0.214519	0.000174664	0	0.0481214	0.00246586	0.76491	3.23694e-07	0.066622	0.00478948	0.0704612	0.002098	0.0520377	1.54822e-12	0.000127757
Zbtb37	0.0262383	0.340269	2.08857e-05	6.02685e-13	7.9478e-09	0.0774831	3.9169e-08	0.266968	0.242903	0.907002	0.001217	0.198501	0.644063	0.471198	0.630972	0.0671699	0.000293352	0.000853877	0.678833	3.12855e-06	0.351533	0.661741	3.61932e-05	0.000360851
Gas5	0.320197	5.14126e-10	8.14937e-42	3.08686e-10	3.72409e-50	2.03957e-06	5.04045e-23	1.01006e-24	1.85528e-46	1.22937e-93	0.658897	9.42023e-06	3.17638e-141	7.65885e-24	6.62626e-05	0.315092	5.09904e-115	1.59296e-71	4.6769e-43	6.33872e-17	1.42314e-11	4.05494e-09	9.02456e-18	1.30341e-34
Snord47	0.225251	0.783061	0.0104155	7.95612e-06	1.9994e-05	0.805974	0.0991206	0.374176	0.673222	0.543079	0.0571719	2.2492e-08	0.0200475	0.000582464	0.0512041	0.0896863	3.23814e-09	0.641363	0.0641792	1.14435e-05	0.536986	0.101563	2.77279e-06	0.0207869
Dars2	0.000727035	0.593797	1.49116e-13	0.00021295	2.61018e-08	0.930341	4.09226e-08	0.00418306	0.956526	0.0025809	2.98224e-07	0.323764	2.78299e-09	0.686717	0.0248564	0.195317	2.04719e-41	2.18902e-08	0.000183303	2.63712e-07	5.18021e-29	0.102052	0.0189203	3.43058e-06
Cenpl	0.172104	0.383583	4.32103e-21	0.0119953	1.44751e-05	0.292336	0.000265858	0.614025	0.482413	0.00092649	0.00244577	0.057432	0.00254512	0.0075665	0.420743	0.872302	1.0187e-30	0.0451062	0.000289112	0.00137089	1.07958e-60	2.52798e-09	0.000140045	0.00182045
Klhl20	3.51319e-05	0.318014	7.83012e-14	3.79662e-10	2.45026e-09	0.447122	3.71801e-08	1.22066e-10	0.376767	0.608881	1.84524e-06	8.55569e-05	1.09852e-14	6.07527e-12	0.00147135	0.108154	1.81675e-31	0.00032926	4.03215e-05	4.4105e-08	6.90727e-16	0.0141831	1.1755e-10	3.05205e-07
Ankrd45	0.19422	0.0131855	0.773892	0.799671	0.18389	0.272892	0.0571127	0.348516	0.959931	9.26061e-07	0.00233558	0.271016	0.274411	0.00445174		0.00143049	0.933666	0.162575	0.695565	0.771208	0.502873	0.107484	0.0694061	0.625029
4930469G21Rik	0.472344	0.0753002	0.617086	0.722794	0.000183953	0.226111	0.161973	0.954795			0.830362	0.278646		0.293684		0.257303	0.578656	0.249282	0.257872	0.226328	0.101469	0.0575113	0.0279001	0.828219
Prdx6	0.113908	0.00549827	0.427873	2.55466e-63	8.17429e-95	0.0735747	1.60034e-31	8.44554e-09	6.92271e-10	1.14518e-05	0.148511	3.83435e-41	5.99222e-257	2.40803e-51	0.00425318	2.54697e-38	2.93349e-09	4.90459e-56	0.000312441	1.01975e-22	5.06647e-14	0.325232	6.70767e-42	1.64929e-30
Tnfsf4	0.000571615	0.38663	0.0354632	0.72874	0.325662	0.146597	0.203984	0.483846		0.0749673	0.409461	0.325103	0.0845288	0.951739	0.95686	0.617948	1.40577e-05	0.0202948	0.0986459	0.129836	3.8446e-18	0.0230688	0.826334	0.0764067
Tnfsf18	0.0108027	0.481327	0.708289	0.537834	0.590253	1	0.00161151	0.673185	0.809779	0.521518	4.7047e-09	0.257111	9.60935e-10	0.939677	0.118973	0.999693	0.0129184	0.410776	0.425878	0.396325	0.00454667	0.0368789	2.49167e-08	0.233286
Fasl	0.938963	0.375342	0.0972049	0.0177808	3.36108e-05	0.510503	0.0139992	0.0851805	0.809779	8.62321e-17	0.454523	0.606865	0.000715722	4.14181e-10	0.00143585	0.000105667	0.00106489	0.842745	3.86413e-06	0.731677	0.000864539	1.38954e-08	0.00855796	0.00424558
AI848100	6.91906e-10	0.0524111	6.31481e-12	1.31712e-39	2.13842e-44	7.53031e-09	8.31578e-20	9.50511e-07	0.051686	0.00042027	6.5859e-21	1.50349e-28	2.6183e-05	0.00358957	0.285967	5.00951e-05	9.68935e-76	1.80151e-61	3.97237e-14	1.04625e-42	1.78044e-19	0.25516	0.00653966	1.84652e-29
4930558K02Rik	0.0508931	0.0109799	0.506315	0.478604	0.00017809	0.987646	0.653259	0.233036	0.920418	0.711087	0.000178293	0.181691	0.101416	0.369867	0.0845173	0.855003	0.126177	0.0155827	0.64499	0.85268	0.0558566	0.638207	0.967239	0.529105
Pigc	1.34489e-05	0.420518	4.99584e-27	6.64987e-08	1.32464e-31	0.0153988	3.34191e-11	1.04265e-05	0.000708513	9.80273e-07	0.00186799	1.54418e-17	2.28244e-11	9.08604e-10	0.00339592	7.30661e-06	3.82808e-22	6.53929e-25	1.1089e-13	0.00667752	5.87762e-25	0.144001	3.20118e-12	0.00271295
Dnm3	0.000192362	0.118641	4.5453e-06	0.000574999	4.55805e-57	0.283273	0.000145751	4.35906e-05	0.0133945	8.15098e-11	5.28882e-09	4.07385e-09	0.250457	1.69709e-10	0.829933	0.000718869	9.35637e-13	1.69032e-20	0.0190762	0.00266004	2.5462e-179	4.40046e-13	0.301101	1.25347e-05
2810442N19Rik	0.860929	0.159409	0.907849	0.00266835	5.34234e-17	0.309024	0.0828189	0.685742	0.46346	0.491397	0.358576	1.0248e-11	0.677149	5.18165e-05	0.541599	0.550614	0.0331374	0.000249056	0.424425	0.729598	0.25954	0.108103	0.0744479	0.122546
Dnm3os	0.318887	0.0783167	2.97369e-44	0.000948531	2.58126e-28	9.65539e-11	2.64231e-09	3.05958e-39	0.77308	0.363382	1.39402e-07	1.07485e-12	0.170845	8.30998e-71	0.0656695	0.442235	0.421062	8.05417e-05	2.71973e-08	0.000131179	0.641241	0.0329646	0.923525	1.12179e-19
Mettl13	0.143323	0.184846	1.34778e-09	0.0555531	3.44404e-19	0.165726	4.50564e-08	0.697462	0.529586	0.00317575	1.42304e-08	0.00692764	6.64246e-09	0.00208506	0.849073	2.21299e-12	6.77443e-22	0.0419716	0.0979076	1.2419e-11	9.96483e-16	0.76141	1.02044e-16	0.00183237
Vamp4	0.001448	1.44435e-08	1.0447e-18	1.67428e-14	4.75653e-50	1.99313e-06	5.32967e-18	4.2747e-13	0.226839	0.960066	0.00219892	1.37677e-29	5.12477e-24	0.00579175	0.128157	0.155329	1.85188e-17	2.57159e-43	0.000125043	5.21948e-19	1.82502e-05	0.666278	7.35884e-21	1.26931e-19
Myoc	0.0016153	0.00127516	1.15995e-07	3.29538e-24	1.29787e-08	0.0137322	1.47017e-07	0.0229694	2.7505e-05	0.843189	7.82267e-05	2.13086e-158	0.00366549	6.97147e-05	3.04198e-10	1.08373e-58	0.0874299	5.30063e-06	7.2556e-19	1.38676e-41	0.396198	3.06586e-10	8.00383e-05	2.22616e-12
7420461P10Rik	0.586914	0.612621	1.16359e-05	0.550189	0.596607	0.819674	0.554336	0.660674	0.673222	0.712039	0.201352	0.984014		0.506478	0.824941	0.267996	0.165113	1	0.462315	0.606197		0.408712	1.45246e-06	0.0163521
Prrc2c	2.18751e-07	1.38248e-22	2.01927e-28	9.33559e-104	1.64233e-59	6.48485e-60	5.98833e-27	4.0695e-101	0.550529	0.0349967	8.71658e-29	8.3714e-37	9.73577e-90	3.07101e-21	1.19851e-05	6.54351e-24	1.27861e-187	8.81015e-107	1.01356e-42	1.61642e-63	1.15959e-42	2.04804e-25	7.7893e-134	5.02666e-40
Fmo4	0.0119545	0.650489	0.00118639	1.76219e-05	0.0210343	0.643488	0.000854664	0.239274	0.310922	1.16737e-10	0.463122	0.542077	1.00528e-12	0.322984	0.157387	0.38256	0.439414	0.566625	0.978441	0.169675	0.462418	0.322091		0.644673
Fmo1	0.000184452	1.26981e-10	4.22867e-123	5.583e-32	2.79106e-07	7.18682e-05	2.46772e-10	0.243633	4.15553e-14	3.33331e-26	0.000537912	1.12518e-11	1.73252e-245	1.93235e-25	1.99926e-30	0.00193744	1.20697e-05	0.00384693	3.58368e-07	3.64774e-23	0.00261286	0.0262412	2.20924e-40	3.26955e-21
Fmo2	0.00254056	4.53116e-08	2.6054e-26	2.82593e-49	8.3935e-15	1.09284e-05	1.43422e-08	2.41977e-05	1.06354e-51	7.72293e-12	1.07772e-06	3.5623e-31	1.88235e-50	0	2.77554e-19	5.36119e-17	3.70383e-06	0.000617127	0.000543012	2.48156e-13	7.56101e-06	0.243299	0.0054112	6.74537e-12
Fmo6	0.0696456	0.687511	0.397339	0.944167	0.368836	0.846081	0.0031617	0.961444	0.0495409	0.927863	0.000318788	0.0187014		0.0229279	0.547869	0.38353	0.028519	0.900441	0.948363	0.375148	0.490767	0.00911613	0.0645186	0.0175342
Fmo3	0.000283321	0.687511	0.622683	0.115374	0.566648	0.846081	0.118175	0.0185941	0.455218	0.00936247	4.02328e-06	0.25201	5.19558e-226	0.326139	2.61227e-06	0.0204611	0.0415748	0.768951	0.693598	0.251124	0.68857	1	0.400344	0.0899148
Prrx1	0.00100223	4.28049e-05	0.388591	0.00254683	9.82945e-13	0.0242619	6.83275e-10	7.522e-34	0.109836	0.153352	0.000142196	8.03047e-44	0.288186	8.04688e-175	7.31076e-06	3.89425e-56	0.118352	4.01969e-06	7.04692e-11	0.0494291	0.762556	0.00316853	0.00565273	5.16761e-30
Gorab	0.21998	0.0601181	0.073004	0.9192	4.58999e-07	0.552213	0.11528	0.000516235	0.944083	0.486777	0.00319164	4.08665e-06	0.000974471	1.97319e-08	0.360373	8.41552e-09	2.33408e-12	1.4964e-12	0.000151679	0.000708156	5.73849e-11	0.649039	0.545346	0.00131345
Mettl11b		1		0.100786	1.20793e-08	0.385371		0.307236			0.0505106	0.0584712		0.735555		0.478766	0.0827561	0.413771				0.579613		1
Kifap3	0.000635768	3.35276e-06	8.42724e-27	7.22478e-07	1.28812e-63	0.0308393	9.3395e-14	1.79987e-31	0.0799576	2.29634e-20	1.42822e-07	6.77228e-20	1.37396e-53	3.55923e-27	0.0126593	3.54002e-24	3.0804e-21	9.51374e-30	1.21667e-13	1.01237e-07	1.4782e-16	0.883541	5.69424e-12	2.83936e-20
Scyl3	0.00896317	0.348441	0.127781	8.07997e-20	5.88099e-19	0.152431	5.3578e-13	4.11892e-05	0.679705	0.0481029	8.1753e-11	0.053376	5.38237e-09	2.05102e-12	0.230376	7.20034e-08	1.27356e-70	1.39113e-12	9.41821e-08	9.0732e-11	1.05774e-18	0.0334272	1.1736e-05	0.00074237
BC055324	0.0187082	0.172005	0.857077	5.97253e-08	0.000468204	0.505342	0.0567556	0.262016	0.995865	0.0152848	0.000115322	0.530558	2.00571e-15	0.0757131	0.490375	0.94699	3.68075e-37	0.710356	0.000950184	0.292607	2.07559e-22	3.28682e-06	0.500396	0.0572089
2810422O20Rik	0.267484	0.000565783	0.99862	0.130377	0.0519684	0.795642	0.12222	0.455271	0.953865	0.277348	0.0659178	0.700939	0.00183976	0.500895	0.214239	6.8172e-07	2.6939e-09	0.00128228	0.452766	0.105746	3.23436e-09	0.81324	0.799014	0.251539
Sele	0.242007	0.614515	8.75927e-06	0.584863	0.503883	0.573631	0.175479	0.976864	0.719916	0.625642	7.87007e-07	0.371293	3.49603e-12	0.704623	0.740535	0.000502648	0.172413	0.42079	0.0376693	0.600625	0.75994	0.00339374	0.501737	0.00102658
Sell	0.00217283	3.36977e-19	8.63781e-06	1.17973e-31	8.13876e-16	2.63532e-07	0.951421	0.374232	0.105954	3.9385e-63	3.50483e-16	3.06042e-20	2.47537e-33	8.38692e-07	0.296991	4.86074e-41	3.79595e-185	8.21894e-16	2.87506e-11	2.15831e-26	1.67987e-276	0.0105384	0.0027796	0.0618353
Selp	0.002355	0.339107	0.0462011	0.0235413	0.0321415	0.00924138	0.0016163	0.606447	0.0518722	0.0113966	1.95362e-08	2.75391e-12	3.40908e-10	0.570168	0.00374788	2.72403e-35	0.000872935	0.0319171	0.81435	0.269719	2.05052e-13	0.000932481	0.0840102	0.0153479
Gm16548	0.00621305	0.237828	0.0307731	0.100786	0.968505	0.81253	0.278661	0.34654	0.540504	0.171797	0.00510065	0.0275733	6.7646e-42	0.193504	0.265988	0.38974	6.07667e-07	0.118941	0.134795	0.121882	1.39247e-13	0.75257	0.535375	0.252585
F5	1.42585e-08	0.0146374	0.917006	0.290823	0.0039386	0.919564	2.84683e-09	0.248712	0.00224333	0.385178	1.89227e-11	0.00103393	3.57051e-194	2.72807e-12	0.23151	1	8.6132e-17	8.29328e-08	0.628361	0.836212	6.40664e-42	0.298236	0.300354	0.406745
Slc19a2	0.00397813	0.0934449	8.56291e-11	2.73763e-06	1.132e-08	6.78449e-08	2.58761e-15	0.000466488	0.764359	0.0124488	1.00404e-07	1.02837e-08	2.51144e-111	6.25612e-16	0.000387627	2.4585e-07	2.45147e-15	0.086884	0.000423614	2.10503e-11	9.90445e-09	0.78249	0.515041	3.54192e-14
4930455F23Rik	0.0199525	0.282059	0.000191058	1.57986e-07	6.41188e-16	0.0676269	2.41135e-11	0.00269125	0.755197	0.00106272	1.86711e-11	0.324197	1.02077e-11	0.337426	0.0119937	3.53822e-06	3.15293e-35	9.87796e-51	0.0054373	1.08679e-07	2.39595e-12	0.213124	5.67285e-14	6.26764e-07
Blzf1	0.0243374	7.30123e-05	0.000109484	3.90081e-11	4.14023e-28	0.00171192	3.71316e-13	1.33156e-06	0.0534029	1.07771e-15	3.46422e-10	3.74344e-27	2.71556e-10	1.62349e-18	0.583095	0.0129014	1.50471e-35	8.81364e-19	1.53867e-11	1.83421e-21	1.84957e-14	0.620579	3.81597e-14	1.64725e-11
Nme7	2.05727e-07	0.0105919	7.0303e-27	0.00644694	1.09565e-18	0.825418	1.51908e-14	1.21908e-27	0.820763	1.10391e-05	6.68479e-228	0.0318874	0.000527821	1.02072e-05	1.95949e-08	2.96007e-10	3.27063e-74	2.9832e-61	1.10216e-18	2.96666e-07	1.10068e-14	1.01135e-12	1.77634e-13	2.76788e-11
Atp1b1	0.000591423	3.99652e-08	1.69286e-45	2.61195e-18	9.42863e-08	0.0103571	0.109676	0.00100977	3.21748e-16	6.63538e-248	2.45179e-18	1.70294e-15	1.66668e-137	2.3237e-141	0.896156	3.95796e-34	2.00602e-299	9.69296e-82	0.531081	0.000274442	1.57878e-105	3.2551e-18	5.2965e-08	0.0285735
Dpt	3.00161e-07	1.40727e-28	9.31823e-52	2.26265e-307	1.22909e-86	3.05379e-13	9.6524e-59	3.38246e-34	6.10323e-08	0.0030188	1.24292e-66	1.7478e-12	1.76518e-37	0	2.42372e-48	4.27133e-51	5.72804e-06	6.72506e-28	1.19605e-37	5.87637e-106	3.04612e-36	6.35644e-83	1.17073e-11	6.68753e-06
LOC433374	0.328772	0.263544	0.427873	0.142095	0.029744	0.56786	0.833069	0.763877	0.561233	0.449691	0.0397927	0.542077	0.514395	0.587164	0.56877	0.613062	3.88239e-08	0.773746	0.834406		0.0422398	0.65696	0.876036	0.152869
Xcl1	0.571964	0.263203	0.765589	0.232615	9.87438e-13	0.0246957	0.0851859	0.0109762	0.613907	1.52641e-11	0.938805	0.0370556	2.11921e-05	2.30121e-14	0.0865149	2.71075e-07	0.111648	0.705374	0.0226973	0.304161	2.86624e-12	0.00109848	0.401641	0.54986
4930568G15Rik	0.328772	1		0.244483	0.943108	0.272892	0.314156	0.022892			0.344337	0.484691	0.514395	0.928793	0.470738	0.181889	0.0606413	0.705666	0.0667909	0.771208	0.1279	0.367296	0.76793	0.751405
Tbx19	0.00550618	0.0934449		0.364592	0.270258	0.272892	0.314156	0.560699	0.346881	0.772472	7.3926e-05	0.534951		0.362137			0.0948236	0.580523	0.0667909	0.710397	0.874355	0.222619	0.0744479	1
Sft2d2	0.000679561	8.1473e-05	7.52952e-38	1.71116e-22	5.15425e-28	0.98163	8.89551e-15	0.000162703	0.042058	2.291e-14	1.03789e-09	9.55787e-08	2.31682e-49	2.85744e-07	0.0090536	0.0505642	1.75887e-67	7.22893e-13	1.30824e-07	1.99001e-16	9.38448e-32	0.00429486	0.0152792	1.51211e-13
Tiprl	0.00306454	0.102434	1.09932e-106	2.31291e-29	2.85742e-25	0.111398	1.91746e-16	6.67276e-07	0.311347	0.00825172	0.178607	7.4614e-22	1.53483e-36	9.29644e-59	0.0256577	8.47037e-11	5.1287e-69	1.26132e-56	2.17837e-11	1.86484e-30	3.29853e-56	2.93896e-05	4.35523e-39	1.41722e-25
Gpr161	0.355823	0.424397	0.0175606	0.72874	0.093007	0.43316	0.875353	0.639344	0.988306	0.620026	3.43937e-06	0.0891637	0.514395	0.470223	0.19465	0.652173	0.000247521	0.00209638	0.00766332	0.129599	0.468675	0.348626	0.0444387	0.0112736
Dcaf6	0.947637	0.0337434	2.82711e-32	9.60106e-27	2.12314e-13	7.23662e-12	3.13173e-24	2.62049e-30	0.132238	1.23478e-13	3.13753e-14	2.69829e-32	2.07064e-37	1.22473e-35	0.0082795	9.02882e-11	2.74773e-32	7.28452e-43	2.30605e-11	0.00154982	4.37522e-32	4.64883e-09	2.47959e-15	6.58167e-34
Brp44	0.0117304	5.49927e-05	0.43189	1.15997e-15	3.21832e-79	0.0018671	2.39018e-11	0.000218846	9.62041e-24	3.72495e-87	7.71947e-64	4.6745e-43	0	2.55236e-15	0.343967	9.4642e-14	1.39461e-52	1.20148e-54	3.63746e-06	4.76006e-46	2.27698e-87	0.0121246	5.22554e-17	3.56105e-29
Adcy10	0.000282099	0.139663	0.380431	0.600818	0.00204852	0.444306	0.167936	0.51732	0.612107	0.507593	2.64761e-05	0.5961	0.023972	0.269661	0.182704	0.153474	0.0260185	0.129413	0.936458	0.835924	0.617828	0.387428	0.238349	0.0401314
Mpzl1	0.000447803	0.00717097	7.23436e-182	1.29197e-12	1.78988e-20	2.53126e-05	1.63854e-31	2.87544e-26	1.72195e-19	8.6034e-72	0.00665071	6.49631e-74	4.05892e-18	2.22768e-171	1.73213e-10	4.87277e-05	0.0139552	2.29043e-33	1.17325e-11	3.69279e-17	1.36736e-09	7.53917e-05	2.94463e-13	5.46974e-68
Rcsd1	1.13752e-09	5.55497e-11	7.38378e-18	4.86073e-79	0.368514	0.128877	3.07527e-15	1.80074e-05	0.000509845	3.73542e-05	4.13386e-11	1.83864e-06	1.14734e-159	8.33253e-05	0.166531	0.000830607	2.40199e-188	0.696546	1.68637e-14	2.08839e-14	2.98346e-109	3.14861e-36	0.399297	9.42966e-05
Creg1	0.0137556	0.0558315	2.21169e-23	7.38447e-21	2.49208e-15	0.105549	8.01029e-23	2.94982e-09	0.655864	1.1657e-10	1.09689e-09	5.1633e-20	1.17069e-118	7.7225e-33	0.00151014	5.43947e-13	9.21407e-27	4.63032e-59	1.94407e-06	1.25574e-05	2.53386e-81	0.00274606	0.736276	3.16688e-12
Cd247	0.0225642	4.78097e-05	0.252913	5.05467e-19	1.22938e-10	0.419779	1.06856e-15	0.00151583	0.107749	8.698e-34	0.969794	3.34252e-05	0.00133353	8.0678e-17	5.3261e-05	4.20329e-79	0.0184708	5.04916e-09	3.46066e-05	2.98631e-07	8.27912e-54	2.17466e-71	0.450558	9.6786e-09
Pou2f1	3.30764e-05	0.0212688	0.0921449	1.05635e-13	3.38599e-26	0.136785	4.22114e-05	3.46452e-13	0.668574	0.623754	1.0919e-10	6.21453e-15	2.39307e-08	0.00901371	0.0112425	0.137433	1.77403e-47	1.25932e-18	9.66108e-07	4.23079e-11	5.18102e-23	0.526307	0.0209706	8.38661e-10
Dusp27	0.0114292	0.605868	0.275892	0.036103	0.373601	0.504759	0.0205654	0.0109557	0.0913524	0.00404378	0.0348171	0.626793	0.874334	0.559938		0.347916	0.450177	0.647194	0.108142	0.0583133	0.476672	0.981119	0.401641	0.879586
Gpa33	0.680346	0.0611401	1.05584e-87	0.199379	0.00460896	0.889854	4.85644e-06	0.0086074		0.812221	3.92028e-05	0.255526	0.303676	0.308736	0.242312	0.015717	0.000849533	2.91794e-07	8.96357e-05	0.136026	0.00464612	0.061095	0.989069	0.00121294
Mael	0.335352	1.64054e-18		0.000565454	6.54132e-11	0.832979	0.00909071	3.43231e-13	0.862862		0.0404115	0.568818		0.0198391	2.57435e-07	0.394947	0.0763147	0.209627	2.94009e-32	0.550955	0.490767	0.470599		0.382863
Ildr2	3.40756e-05	0.0899545	3.99602e-26	1.62366e-72	0.00324774	0.495147	0.218771	0.647586	3.8615e-05	0.455827	0.000381726	0.000344225	2.81844e-64	2.61768e-25	0.442849	2.19871e-12	0.0489695	0.118795	0.000182871	0.383643	0.962001	0.0740755	0.00629191	0.135578
Tada1	0.151899	0.0677173	0.00136379	7.37834e-19	1.85997e-64	0.930341	6.82499e-05	0.00236929	0.975253	0.00667678	0.000530713	0.00119116	2.1106e-19	4.41946e-05	0.0286447	9.33149e-20	1.15329e-54	2.94889e-09	1.97155e-09	6.64571e-22	1.56148e-46	2.10866e-08	5.89605e-19	2.2095e-07
Pogk	0.028964	0.0999709	0.00166888	2.97475e-07	4.33861e-64	2.21135e-08	0.0746432	6.02431e-05	0.181128	3.77363e-08	1.17429e-13	8.37063e-21	3.00346e-06	5.27735e-13	0.256543	4.78808e-07	9.18428e-52	1.03066e-10	0.0977345	1.7791e-16	1.46339e-15	0.476889	5.00436e-19	4.42133e-14
Gm4847	0.104737	0.000719352	0.408684	0.93074	0.57303	0.805974	0.314156	0.659653			0.0540931	0.931725	0.514395	0.0930634	0.470738	0.0869393	0.095248	0.827264	0.0126383	0.21212		0.874876	0.420523	0.241977
Fmo9	0.000274536	0.0534096		0.464247	0.0948862	0.814308	0.269266	0.114881			0.0129598	0.730476	0.732825	0.619506	0.128072	0.982521	0.223133	0.304443	0.1379	0.105034		0.00929443	7.08044e-14	0.928539
Gm16701	0.690159	0.982492	0.311455	0.271748	0.000936198	0.297657	0.0107701	0.502765	0.861804	0.294032	0.217861	0.084718	0.647869	0.00913115	0.696949	0.102052	0.745136	0.697507	0.490065	0.17339	0.0663604	0.382759	0.400855	0.641277
Fam78b	0.731659	0.290308	0.00522285	0.135026	0.00206355	0.758843	5.40509e-11	0.0107677	0.192722	0.348939	0.0104723	0.0219242	0.00105889	2.04487e-11	0.88681	6.49484e-08	0.211382	0.946093	0.00225882	0.0190285	0.00708248	0.000280509	0.814915	4.02641e-05
Uck2	0.00289275	0.378526	2.13762e-68	0.000260283	1.37074e-27	7.71289e-06	1.01652e-11	0.305414	0.565751	0.190668	2.7691e-30	3.83144e-44	0.0255856	0.000721837	0.12902	4.33801e-22	5.73516e-82	8.46474e-16	7.85135e-07	2.67979e-44	2.2838e-44	7.40177e-07	1.99471e-18	1.24646e-19
Tmco1	1.00599e-05	0.0210492	1.45714e-107	7.53146e-18	3.174e-50	0.330524	4.09197e-20	1.32607e-35	0.000427052	1.332e-31	1.77353e-21	5.35315e-40	2.2083e-178	4.04907e-44	0.000154846	6.36917e-36	3.87435e-76	3.42558e-85	1.3671e-23	3.53656e-17	7.44968e-60	0.032558	1.79977e-08	7.69424e-38
Aldh9a1	0.00541668	0.0188482	0.000111082	1.56693e-11	1.19943e-63	0.000188535	1.77628e-15	2.6465e-05	0.804922	0.536106	0.000109994	0.0366687	1.76236e-44	0.00697002	0.199782	0.0365738	1.22923e-89	1.32149e-17	3.68557e-18	2.18877e-14	1.62217e-42	2.03058e-06	1.36473e-22	7.43447e-05
Mgst3	0.342236	0.00128577	1.87365e-155	0.000383438	8.71905e-31	0.158657	7.97035e-05	1.80013e-06	5.62357e-13	5.52843e-209	2.39358e-21	4.8617e-13	2.01308e-28	4.33555e-05	0.982379	3.60535e-15	2.44387e-16	2.7175e-19	0.118246	6.98112e-31	7.11229e-70	4.23391e-07	3.56842e-12	1.99819e-05
Lrrc52	0.134471	0.00370788	0.260109	0.057331	0.299572	0.478715		0.116947		0.00348256	0.0194987	0.0023205		0.626252		0.659268	0.308991		0.424425		0.416411	0.256064	0.535375	0.151933
Rxrg	0.024259	0.193339	0.0599517	5.81178e-33	4.85909e-12	0.511497	0.00354505	0.167535	0.000295466	0.00326776	0.256804	0.00908509	6.44415e-30	0.0671028	0.876458	0.482749	0.836175	0.895362	0.0591378	0.412922	0.90827	0.401549	0.30406	0.00272687
Lmx1a	0.06925	0.60278	0.494174	0.929169	0.814862	0.749911	0.687958	0.52837	0.0329983	2.15089e-08	0.073745	7.82033e-06		0.413513	0.354555	0.850012	0.761014	0.888946	0.126953	0.21212	0.462418	0.197459	0.72864	0.324776
Pbx1	2.71697e-23	0.0909237	1.09718e-49	2.80367e-09	2.05412e-15	0.0628429	1.19081e-16	5.05654e-19	0.00223993	2.35877e-77	4.03508e-09	2.269e-16	1.89694e-21	0	8.53172e-05	2.48354e-43	1.35482e-07	1.54795e-63	5.55655e-11	2.5183e-19	1.80202e-42	8.82839e-05	3.73104e-12	4.92814e-47
Nuf2	0.000330749	0.0452052	0.000112979	0.170379	0.000116787	0.579399	0.0688301	0.639344	0.256258	5.91021e-05	4.17374e-06	0.00942589	1.19137e-45	1.68015e-17	0.22405	0.377589	7.82308e-51	0.249382	0.0229796	0.00996266	2.66442e-88	5.1562e-10	1.9406e-12	1.83019e-05
Rgs5	0.282349	0.000315682	1.84069e-11	1.83318e-10	0.607703	0.0729304	0.00395775	4.87529e-09	5.77395e-08	9.35256e-89	4.79824e-07	1.16807e-12	0.0582885	0.152957	6.62248e-06	0.764186	8.14579e-05	0.225049	0.0716167	0.00343109	0.25727	0.000554694	0.781986	0.030228
Rgs4	0.000511193	0.718674	0.0452533	5.33386e-10	5.78461e-05	0.00103577	0.00195538	5.74991e-12	6.44474e-12	7.97942e-28	5.73504e-11	1.72221e-14	0.00107666	3.84687e-12	0.00181999	2.12527e-13	0.000944156	2.53756e-111	0.0711163	7.81786e-06	0.397244	0.00450946	0.328074	0.138708
1700084C01Rik	0.172858	0.274295	0.23003	0.594695	6.73953e-20	0.819674	0.664283	0.872553	0.483576	0.837155	0.00833639	0.98795	0.757709	0.0267708	0.0360985	0.940331	0.107519	0.750468	0.0925731	0.269859	0.544472	0.696288	0.079065	0.667049
Hsd17b7	0.00799513	0.0610779	2.95126e-42	0.000251405	2.52691e-42	0.00206171	0.0115536	0.926561	0.658528	0.790521	3.23267e-08	5.03612e-11	3.27904e-139	2.17993e-17	0.0453328	0.000220288	0.114895	0.000602001	0.0194065	0.000175031	2.10992e-07	0.469273	0.011788	7.62974e-08
3110045C21Rik	0.133601	0.153166	0.00117639	0.869938	3.28439e-13	0.903792	0.358946	0.487683	0.0309222	0.109834	0.00311613	0.000174341	1.59991e-15	3.8165e-10	0.681316	0.119418	1.21938e-06	0.0119162	0.518034	0.00198826	0.00141876	0.958124	0.103709	1.23338e-05
Ddr2	0.0433158	0.00472029	5.73412e-171	5.78467e-22	0.0582649	0.00140157	0.000406364	9.5543e-64	1.85475e-08	0.0450436	1.01078e-15	4.21452e-38	0.317703	2.2536e-266	1.9203e-12	4.07506e-19	0.0172577	2.93468e-07	4.78055e-06	1.37707e-09	0.542273	6.15775e-06	0.00655039	3.42e-39
Uap1	0.0217025	0.000529217	2.07627e-13	5.9975e-42	7.2796e-31	3.63755e-20	5.79236e-21	9.23881e-33	0.0593893	0.00027477	2.556e-13	7.39592e-64	6.61728e-34	1.38792e-91	0.062139	1.74669e-55	2.81552e-57	1.76551e-21	4.93463e-14	1.76949e-84	4.7763e-50	8.97945e-05	7.5268e-55	5.01842e-56
Uhmk1	0.000563372	0.493462	2.14857e-06	1.40466e-13	5.44314e-38	0.00022757	5.04554e-08	0.00109997	0.53589	0.0828914	2.71838e-09	0.146942	0.000489133	0.873765	0.109792	0.0771504	9.14724e-47	5.83119e-14	1.13594e-07	2.97149e-09	4.63056e-07	0.0612308	3.10352e-14	1.05292e-05
Sh2d1b1	0.473705	0.153211	0.203874	0.45006	0.0127511	0.712722	1.71452e-06	0.354232	0.0347519	6.15025e-11	0.00013309	0.000131524	1.53074e-202	0.0381707	0.716333	0.013875	2.79022e-06	0.454454	0.679481	0.158546	7.00961e-50	0.0854085	0.00425136	0.119205
Gm7694	0.0023802	0.429275	0.0223016	2.87285e-11	0.0703596	0.713063	0.00727945	0.0148093	0.0101593	5.03986e-14	0.00586767	0.397284	5.7338e-13	0.0559275	0.395723	0.167551	2.23082e-22	0.411671	0.0144746	0.661226	1.6405e-12	0.121859	0.0356133	0.531094
1700015E13Rik	0.690159	1.73638e-09	0.901704	5.95385e-12	0.306031	0.967578	0.734117	0.366396		0.246894	0.0933732	0.517775	0.340771	0.598917	0.893887	0.995519	3.58681e-06	8.21606e-05	0.549977	0.0339395	0.462418	0.617102	1.54852e-05	0.0100538
Nos1ap	0.0103601	0.217156	0.160189	1.67968e-09	3.14252e-07	0.832566	4.95993e-06	0.485765	0.0238306	5.62951e-05	6.93779e-10	0.0488295	0.000844229	0.251461	0.81893	0.0376246	1.0487e-30	0.000322191	0.0103112	5.05019e-13	3.16088e-24	0.96779	3.88069e-19	6.89595e-07
Olfml2b	5.25749e-05	1.34666e-15	7.01408e-71	5.85766e-21	4.07605e-29	3.90719e-28	1.25128e-32	8.95843e-66	2.2764e-20	3.76206e-10	3.00562e-25	1.40939e-161	0.776835	2.68494e-210	5.96436e-18	0.167397	1.41684e-39	4.36401e-10	4.71516e-21	6.76593e-14	2.54782e-37	1.18582e-06	2.85171e-36	8.59187e-78
Atf6	3.40029e-07	0.0323411	9.63166e-07	1.85407e-46	3.87208e-34	4.85005e-16	7.06767e-30	5.68002e-21	0.164345	0.0356388	2.81615e-14	3.19139e-25	6.81542e-22	0.036378	0.00504	0.00580934	7.88832e-82	2.10348e-41	7.15746e-20	1.52972e-36	2.93268e-44	1.4318e-08	4.71656e-19	3.86934e-38
Dusp12	0.00480826	0.695314	1.08698e-08	1.02798e-18	6.05846e-24	0.148435	1.8718e-06	0.0145289	0.427085	5.12564e-05	0.0341393	3.64916e-16	1.15295e-17	1.78119e-05	0.00613966	2.24913e-08	1.19069e-18	1.16725e-22	3.41673e-07	0.00410263	9.72623e-13	0.00762102	4.41767e-05	2.06793e-09
Fcrlb	0.0238683	0.236272		0.395646	0.158688	0.469484	4.33952e-06	0.753455	0.892872	0.407384	0.00186915	0.364572	0.00225667	0.134189	0.984619	0.118221	0.794583	0.37618	0.692315	0.723219	0.141052	0.0190752	0.455556	0.312879
Fcrla	8.1591e-08	0.304213	0.0619471	2.76964e-06	2.82878e-13	0.0137194	2.99618e-07	6.03479e-17	0.426885	9.63622e-75	2.85652e-17	9.13707e-22	1.53304e-16	0.923433	0.0202134	0.0449387	5.90071e-105	1.11616e-15	2.01804e-07	9.46086e-08	2.91706e-17	6.55362e-125	0.148486	0.12167
Fcgr2b	0.00026266	0.156218	0.000420524	4.50841e-77	1.90967e-15	0.165232	1.52703e-13	2.32755e-07	0.000249347	2.59433e-22	0.00875104	0.000833815	5.19997e-299	7.26642e-21	0.246644	1.58478e-06	1.01885e-42	6.43753e-09	0.00540383	9.52326e-23	7.37572e-176	4.43594e-62	0.00814756	3.94662e-07
Fcgr4	0.553998	0.512264	2.67023e-06	1.42839e-05	6.20716e-06	0.75167	5.03222e-06	0.299391	0.0937149	5.19084e-19	0.223927	0.000180213	0	7.13908e-188	0.602005	0.00751332	9.65427e-38	0.793392	0.00619523	0.00184988	9.3764e-70	0.146033	0.1648	0.559363
Fcgr3	9.14819e-08	0.00038906	0.16691	6.89411e-25	2.03573e-28	0.00437339	2.34248e-45	0.0471648	0.000321829	3.97085e-15	3.97581e-09	0.0817772	0	1.10566e-107	2.41519e-09	0.000842347	0.0736861	1.00967e-05	0.000125973	9.21284e-47	2.31511e-74	2.59298e-17	0.0290504	0.0301049
1700009P17Rik	0.790232	0.608278	0.00457663	1.60042e-05	0.296467	0.864996	0.0272526	0.657302	0.856009	0.534442	0.27344	0.375569	2.00935e-33	1.55686e-07	0.836026	2.36575e-08	4.55037e-05	6.12223e-26	0.345272	0.000314739	3.86682e-16	0.0103497	0.451814	0.892543
Sdhc	4.32089e-09	8.10723e-09	4.72742e-07	9.55221e-114	9.30755e-233	0.00330203	1.04846e-79	5.81741e-105	5.02331e-10	2.27974e-41	3.712e-251	2.32646e-50	4.97013e-120	3.65993e-34	6.09786e-33	5.01046e-46	4.47419e-187	1.19685e-111	1.60011e-41	5.69165e-205	6.18099e-39	3.84218e-11	7.56548e-21	2.07513e-104
Mpz	0.0235114	0.0104956	0.000446618	0.00656894	0.114814	0.795642	0.0301633	0.664027	0.0100146	0.103649	0.00155481	2.62143e-09	0.303539	0.000747386	0.704621	0.0616849	0.560701	2.79694e-15	0.936972	0.33788	0.0997953	0.687816	2.04042e-06	0.603729
Pcp4l1	0.0115289	0.517402	0.000708878	0.134016	6.13901e-27	0.790974	3.19736e-07	3.70812e-05	1.82463e-09	3.69644e-62	7.45944e-06	0.000791011	2.94534e-24	1.46466e-28	8.43862e-07	0.0577041	1.26766e-09	1.89142e-10	0.0511901	1.13184e-22	0.726067	0.0318881	0.0796303	1.21884e-05
Nr1i3	0.0238683	0.00370788	0.838186	0.906575	0.132241	0.43316	0.000358682	0.557803		0.971607	0.487903	0.739173	1.67682e-182	0.617472	0.919821	0.157647	0.39915	0.775004	0.943534	0.207119	0.466336	1	0.687182	0.439437
Tomm40l	0.00795939	1.25079e-05	4.30711e-09	2.48555e-09	2.42856e-37	0.346801	8.73681e-16	1.96698e-06	4.46472e-09	1.86375e-11	7.14997e-22	1.02678e-16	1.32913e-29	1.90902e-11	0.107088	0.00256247	1.98544e-43	4.73872e-23	4.05314e-06	2.843e-08	2.73705e-25	0.554072	0.000207577	9.35407e-19
Apoa2	3.40979e-06	4.04885e-09	4.30998e-06	1.0365e-29	1.05673e-06	7.85459e-22	0.237098	2.05702e-18	0.186218	2.04054e-17	0.00408471	1.91448e-10	0	0.000123045	0.0101277	0.733218	0.227878	8.97444e-36	2.45174e-27	1.3471e-18	2.10269e-22	7.33574e-24	0.00166291	0.420951
Fcer1g	1.50239e-05	0.00681259	0.484319	5.89517e-74	3.20252e-24	2.2506e-09	9.15769e-57	0.00539102	3.70538e-05	9.34526e-83	0.0167835	1.52047e-06	0	0	3.32202e-12	0.000712648	3.84455e-29	0.00306724	0.115694	1.45346e-42	1.09288e-130	5.24056e-14	0.951907	8.04688e-08
Ndufs2	0.00494948	0.000520244	0.00127744	3.18846e-30	4.46248e-59	0.172158	1.28826e-15	1.07524e-15	0.256528	1.85562e-144	3.1795e-18	1.76109e-14	5.05537e-79	1.55243e-21	0.00756661	0.0949938	3.98384e-72	4.17476e-80	2.95106e-12	2.31889e-14	3.33347e-49	0.00930534	9.29402e-39	4.76047e-23
Adamts4	0.0128304	5.96768e-06	6.17044e-34	0.00131997	7.86853e-111	0.00251139	5.30154e-11	0.000248997	0.145435	0.237601	1.07292e-07	7.85807e-16	0.000877402	1.41282e-14	4.46614e-05	0.214358	0.0180156	0.620916	4.19362e-18	0.000155824	0.0132569	0.0115846	0.171383	3.18942e-18
B4galt3	0.0159971	0.00201642	2.44452e-11	1.30594e-34	2.17674e-24	2.00344e-05	7.16696e-13	0.00234316	0.287347	0.000122244	3.51303e-05	0.146295	3.95225e-20	5.89771e-22	0.227657	7.68151e-06	1.0956e-30	1.30395e-48	1.31943e-05	3.93066e-07	3.16864e-32	0.12638	0.800215	1.02016e-06
Ppox	0.000445568	0.0068737	0.0882973	0.000158738	6.39504e-13	0.93993	0.00044307	0.00225053	0.798967	0.60571	0.00121739	4.73082e-13	5.75609e-11	3.95783e-13	0.686469	0.432518	1.12243e-26	6.4686e-13	0.00222109	0.00159121	2.26503e-47	0.718526	0.0671378	1.56573e-05
Usp21	0.000610146	0.00594779	5.31857e-18	2.26643e-48	3.78122e-51	0.206234	7.42201e-09	8.32061e-21	0.154159	0.504444	7.75877e-12	5.96318e-06	2.11478e-79	1.40459e-20	8.01382e-09	0.000193083	6.02099e-52	1.77501e-20	8.66545e-13	3.44133e-13	1.65143e-13	0.0307178	4.23144e-15	1.75318e-07
Ufc1	0.0321956	9.78328e-06	3.47501e-82	3.3433e-07	9.30828e-39	0.613393	3.457e-16	8.90809e-13	0.0794367	0.0267831	2.27503e-22	7.97505e-52	1.19138e-93	6.2954e-19	0.0723941	0.0751191	2.88992e-85	1.01327e-60	2.35049e-18	3.07258e-26	4.90637e-57	0.527189	1.22522e-06	3.19397e-23
Dedd	0.0015501	0.00517146	0.0177201	2.31342e-40	1.92426e-21	0.000214867	1.41852e-16	7.14348e-19	0.0181367	0.00788707	2.15384e-10	6.20001e-13	1.24873e-08	2.45863e-21	0.0791205	1.31006e-13	6.17418e-49	2.96021e-21	3.97587e-14	5.13097e-09	1.09552e-23	0.173531	1.08218e-09	2.42089e-16
Nit1	0.00502141	0.0249838	0.357369	2.73334e-14	4.6148e-35	0.00840819	7.12928e-06	0.00585702	0.387074	0.341312	6.05657e-07	0.0218715	2.94366e-36	6.87892e-14	0.410432	0.902729	4.58348e-33	1.51355e-23	2.79627e-08	5.36935e-09	4.84493e-34	0.724717	0.110739	4.17827e-09
Pfdn2	1.4611e-07	6.73017e-06	2.80166e-18	4.76111e-36	1.45319e-79	6.54455e-10	6.68599e-43	5.10338e-27	8.40831e-09	2.01065e-14	1.37256e-28	2.03737e-45	8.31424e-107	8.50078e-41	9.84759e-15	2.30197e-33	5.21496e-86	1.36544e-81	8.90149e-19	3.82046e-109	2.47725e-75	0.00869453	3.38889e-28	3.72967e-36
Klhdc9	0.196662	0.792721	1.68101e-07	0.0104107	4.61256e-11	0.173581	6.25256e-06	0.00134668	0.995878	0.0459017	0.000605934	0.0695995	2.32802e-16	0.0255092	0.000482105	0.312912	6.14276e-05	1.24635e-07	0.01962	0.0157608	0.0319881	0.872101	3.01446e-06	0.000234995
Pvrl4	0.944238	0.0193625	9.83792e-39	0.000119164	0.638307	0.906361	1.03036e-10	0.9278	0.292861	0.00304178	0.00016172	0.232761	6.35568e-165	0.00177663	0.214239	8.17392e-08	1.09131e-09	0.0240128	5.51026e-06	3.92053e-18	2.55329e-12	0.0621724	0.038961	0.00724535
Arhgap30	0.00017924	0.000201018	0.672288	2.01094e-33	0.0215308	0.0901798	9.5332e-12	0.0372514	0.0769572	1.23753e-103	0.00310328	6.98286e-08	0	2.12779e-74	0.115139	3.82264e-12	1.46125e-164	0.0990915	0.00019855	2.90642e-09	4.84876e-48	2.89283e-08	1.74326e-14	0.00345388
Usf1	0.000662124	0.000126381	8.05854e-06	4.5332e-34	2.9714e-46	0.480781	7.03562e-17	7.18259e-07	0.551663	0.00084607	6.05865e-11	0.817407	4.31622e-56	2.58038e-06	0.00278407	1.14579e-09	6.03461e-58	3.58604e-26	5.30093e-09	8.06195e-06	4.30735e-24	0.405863	0.0035578	2.55868e-13
Tstd1	0.418344	0.54737	0.254091	0.00472706	9.75883e-07	0.78303	8.40173e-07	0.249341	0.249026	1.64183e-100	4.70629e-49	0.208204	1.74476e-06	0.000135059	0.481204	0.00185562	1.23068e-07	0.129663	0.360794	0.00672377	0.640547	2.75986e-09	0.128147	0.327904
F11r	3.39765e-10	0.000247745	4.51906e-143	1.04344e-49	5.69312e-19	0.678738	3.47221e-18	5.57947e-07	0.117204	1.32619e-64	1.23171e-25	0.00218004	3.32483e-48	2.15945e-10	1.35284e-06	3.97459e-37	1.31149e-24	3.86968e-41	2.73643e-09	8.56294e-23	1.67696e-07	0.000552569	3.55576e-11	0.163569
Alyref2	0.185918	0.00735407	9.46799e-15	1.17104e-15	3.79072e-12	0.0980525	8.80586e-12	2.05953e-05	0.0101055	0.000109062	0.00029593	8.02737e-05	7.28977e-24	8.90978e-05	0.13851	0.262642	1.54439e-80	2.66258e-18	4.39588e-07	6.69253e-10	3.27002e-35	0.504171	3.39264e-09	0.00174386
Itln1	0.342251	2.61483e-14	0.556966	0.00101907	2.48049e-06	0.643488	0.371343	5.98513e-05		0.675238	0.0706062	0.331589	0.514395	0.554534	0.00361703	0.975991	0.730733	0.454454	3.46948e-21	0.925898	0.589032	0.210163	0.716636	0.797242
Cd244	0.510639	0.0146447	0.350785	0.132523	0.0336318	0.495771	6.11077e-12	0.315375	0.0575566	1.18005e-08	0.0136963	1.17424e-05	3.05663e-39	0.000151963	0.671602	0.991792	7.11444e-12	0.989885	0.0821179	0.0453307	1.28335e-09	0.012857	0.0303877	0.101627
Ly9	0.000757087	0.034492	0.373818	1.81418e-20	0.211217	0.00658651	0.595485	0.000920702	0.253024	1.04328e-42	0.000283387	2.43841e-06	0	0.0505937	0.146806	0.281258	2.29797e-95	0.0104397	0.00356836	0.02254	2.3632e-60	7.31487e-07	0.357445	0.32152
Slamf7	1.86384e-07	0.66408	0.0387344	0.00242575	0.00268525	0.0727412	0.00324059	3.5052e-07	0.179607	4.24373e-24	9.19464e-07	4.96837e-06	0	4.67582e-05	0.319412	0.0130827	3.02707e-62	0.0229329	0.0663987	0.890018	0.0234633	1.28745e-20	0.00106228	2.65655e-07
Cd48	0.202732	0.274295	0.21689	1.92371e-44	1.71961e-13	0.0056869	0.000180565	1.79273e-07	0.0457805	9.75256e-118	0.000508632	6.03885e-08	0	1.36967e-37	0.0161199	0.436318	3.10444e-110	5.61122e-18	0.94203	4.01491e-09	7.40146e-27	1.92282e-06	0.000449772	2.57995e-10
Slamf1	0.000159244	0.811228	0.456547	0.0177662	0.00603427	0.478715	0.311665	4.07035e-07	0.525008	1.00462e-08	0.00106705	0.0988546	0.000495508	0.0932582	0.599809	5.08009e-10	2.5597e-05	0.00551483	0.170921	0.000116162	5.86594e-06	2.46753e-07	2.19479e-05	0.0282114
Cd84	2.8511e-08	7.28473e-09	0.345622	1.26215e-44	2.17059e-08	0.0765898	1.03237e-11	0.419376	0.286996	7.18625e-85	2.54435e-09	2.31831e-07	0	0.0440547	0.436612	0.0455234	1.19084e-32	0.0595221	0.000319039	6.87131e-13	9.19114e-11	0.000142917	0.363132	2.09429e-05
Slamf6	0.000858479	0.00658732	0.00017837	0.130085	6.97234e-05	0.119284	2.75464e-07	3.72349e-21	0.585828	2.121e-19	1.76692e-07	1.64046e-11	3.75863e-56	0.0350365	0.0598283	1.80884e-08	4.59999e-48	6.52176e-07	0.115859	5.39334e-06	0.0648947	1.72867e-07	0.382222	0.173387
Vangl2	0.130968	0.961248	2.10698e-05	0.0414634	1.26992e-23	0.586632	0.0065387	8.48058e-05	0.452818	6.49314e-05	0.0330438	2.83281e-05	0.0378891	1.1659e-09	0.841679	0.537498	2.13605e-22	0.0289093	0.179078	3.12063e-21	7.81786e-13	0.0592164	0.000747849	0.00388248
Nhlh1	0.134471	1	1	0.550189	0.0662538		0.314156	0.885999		0.094864	0.0398468	0.389277		0.423122	0.861672	0.474214	0.915725	0.454454	0.917311	0.853154	0.75994	0.617148	0.00395432	0.2451
Ncstn	1.57577e-07	1.19739e-15	1.58181e-11	9.57086e-27	1.10006e-57	3.37985e-19	4.22437e-32	8.77757e-41	0.0709872	8.10166e-16	2.72727e-07	4.71957e-40	1.15667e-57	4.37596e-31	0.0197527	3.13996e-16	1.80827e-49	2.62179e-63	2.5158e-22	1.91006e-52	6.03904e-51	6.45708e-09	9.10057e-28	1.37214e-58
Copa	3.83491e-05	5.6608e-11	7.92055e-106	1.88205e-72	2.22877e-117	2.75235e-19	6.88717e-46	1.52213e-114	8.83876e-07	2.25496e-63	1.00272e-22	6.51917e-57	1.83262e-92	2.79724e-47	2.06129e-24	1.74618e-20	5.41113e-198	2.10966e-117	3.76546e-20	9.73589e-61	1.13412e-59	1.85169e-11	7.77132e-27	1.74614e-98
Pex19	0.000138438	0.138001	4.8969e-13	3.40474e-11	5.39158e-41	1.88145e-09	1.31484e-09	3.71957e-09	0.000385185	1.84858e-41	0.000788567	2.84651e-27	5.66077e-58	1.748e-42	0.0172135	0.0236162	4.59361e-67	7.53642e-22	1.87439e-10	4.41251e-14	4.60021e-28	0.00137242	4.44959e-31	1.30686e-23
Dcaf8	5.11022e-07	2.40062e-05	5.26613e-21	1.76577e-32	1.01076e-62	3.6803e-12	1.88741e-29	5.57384e-20	0.243388	1.95722e-35	1.31217e-12	3.24467e-31	4.56273e-31	8.25017e-44	3.89602e-05	1.01459e-05	3.53484e-118	1.6713e-73	1.21844e-12	2.90546e-30	2.65603e-62	2.34487e-08	1.93746e-36	2.80588e-30
Pea15a	4.38781e-05	9.84937e-13	0.000712217	4.71498e-39	6.78951e-132	5.14791e-11	2.75924e-36	2.80969e-46	1.04552e-10	3.2188e-21	1.88179e-29	1.04592e-26	7.7376e-229	1.94982e-95	2.53091e-15	4.79182e-05	4.21466e-07	6.1538e-83	4.15142e-29	6.82621e-12	3.60452e-08	0.00821854	0.0414695	3.5248e-33
Casq1	0.022953	0.00383	0.00862705	0.886064	6.00186e-12	0.715206	0.000221401	0.935113	0.00464155	2.48081e-05	0.0773294	0.010418	0.198716	0.209235	0.543769	0.843375	0.173898	0.010755	0.86484	0.809316	0.294056	0.660241	2.93755e-05	0.00213911
Atp1a4	0.0663783	0.00510852	0.416681	0.929243	0.00206249	0.992795	2.39693e-05	0.0386446	0.441861	0.137583	4.40685e-07	0.70462	0.236911	0.330831	0.962237	0.377517	0.144785		0.714365	0.771208	0.42103	0.000224378	0.145142	0.147717
Atp1a2	0.347242	5.93006e-07	1.86396e-115	5.38888e-35	9.45941e-30	2.87457e-05	6.42749e-19	2.89914e-64	2.36632e-43	9.74526e-30	3.76868e-22	1.70816e-69	3.54468e-07	0	1.11027e-12	7.68521e-07	4.19867e-07	0.000134313	1.23277e-07	1.01296e-15	0.00364095	0.0505291	0.340576	1.9893e-20
Igsf8	0.000677567	0.000800265	3.07989e-24	1.42346e-09	8.73294e-118	2.07932e-11	4.04149e-05	7.18113e-30	0.0199189	3.28344e-07	2.5995e-13	3.35345e-22	1.22012e-266	1.04212e-13	0.00183071	2.28672e-22	2.32169e-84	3.77703e-35	2.64681e-14	4.83402e-15	3.66373e-40	6.25937e-05	0.123486	1.52059e-21
Kcnj9	0.105683	0.000138638		0.000453495	0.00079514		0.371343	0.139546	0.872936	0.923365	0.00626103	0.896677	0.68084	0.194319	0.607803	0.170085	0.390324	0.611155	0.491684	0.465018	0.88793	0.302384	0.891525	0.925061
Kcnj10	0.00792527	0.213598	0.529762	0.00406731	1.1337e-194	0.71176	0.0816167	0.0134616	0.524044	1.84515e-46	2.75964e-09	0.69371	7.45058e-63	0.00313061	0.697826	0.112207	9.03948e-10	0.0566196	0.64664	0.0387268	8.62407e-05	0.348636	0.836721	0.623029
Pigm	0.523756	0.0366466	0.0861705	8.46491e-15	1.62354e-12	1.94626e-06	2.26801e-10	1.68916e-07	0.0102423	0.000405964	4.10697e-12	7.49252e-11	1.07839e-11	2.20564e-12	0.0419022	1.64574e-05	1.74874e-50	6.46757e-10	1.62489e-08	3.63743e-13	7.07285e-18	0.0278529	2.01764e-07	1.36889e-07
Slamf9	0.00351411	0.00404318	0.352976	2.96417e-60	6.26951e-08	0.522681	2.50932e-11	7.4668e-05	0.00116276	1.52432e-07	0.112371	0.405557	0	0.122713	0.0224398	2.34428e-09	0.31186	0.454454	0.622554	2.7518e-06	8.73844e-28	0.00017657	0.00352618	0.000508602
Igsf9	0.00525072	0.218485	0.593145	0.319485	0.0205971	0.599305	3.69809e-05	0.163774	0.177403	0.0388985	1.50688e-15	0.0467144	2.05543e-32	1.30189e-11	0.901418	2.45856e-10	3.6247e-05	1.71758e-13	0.108325	2.57903e-13	0.00264935	0.0963318	5.35192e-08	0.662498
Tagln2	0.000815069	7.56092e-07	2.91585e-19	1.52335e-126	2.68431e-58	3.26619e-09	2.51512e-26	5.76945e-18	0.0173163	0.0189123	2.94344e-19	2.49224e-20	5.70196e-204	5.90742e-46	3.8734e-08	7.05136e-46	3.73101e-47	2.39493e-53	1.20855e-14	5.42316e-27	5.0315e-10	1.79894e-31	3.8353e-20	2.6203e-17
Ccdc19	0.405997	0.11217	1.985e-05	0.0355398	0.172055	0.273996	5.32022e-06	0.166037	0.187083	0.562096	0.0446982	0.853293	0.00155574	0.00103267	0.653016	0.00123634	0.00538809	0.0541958	0.225808	0.000430657	0.258397	0.0466405	9.12456e-23	0.000388877
4933439K11Rik	0.0108922	0.796987	0.255079	1.68362e-05	0.00184606	0.966219	0.0157388	0.133013	0.752344	0.696404	0.00839549	0.466543	1.12723e-15	0.0177749	0.203275	0.437861	6.2012e-06	0.0287876	0.235021	0.104042	0.144978	0.204577	2.84893e-15	0.0146058
Vsig8	0.000459257	0.182872	0.339941	0.156462	0.366582	0.388516	0.000521268	0.379822	0.384076	0.758438	1.85571e-08	0.0228056	6.12044e-11	0.229133	0.435399	0.729787	0.462715	0.00717089	0.0142631	1.89325e-08	0.986978	0.956944	6.35888e-50	0.0565065
Slamf8	0.0564911	0.0127799	0.00138926	4.74271e-17	4.13055e-06	0.468295	3.96778e-07	4.9304e-08	0.16329	4.0222e-12	0.323953	4.98297e-06	0	3.90767e-21	0.698326	0.573429	0.277765	0.128265	0.355413	0.0660175	3.52568e-05	0.426502	0.739511	0.0415269
Fcrl6	0.172858	0.159409	0.613396	0.617089	0.564641	0.0411599	0.389446	1		0.894022	0.00171787	0.416646	0.0757934	0.915013	0.613233	0.795542	0.0017582	0.463707	0.672233	0.364198	0.0551449	0.0630036	0.316839	0.532375
Dusp23	0.023313	0.359661	1.10049e-35	0.00512773	4.30687e-19	0.0612762	1.92876e-07	9.9265e-05	0.468991	1.65978e-16	3.09319e-11	5.20064e-12	2.28798e-60	0.155106	0.117039	0.00122411	1.81807e-18	8.77358e-11	5.29312e-09	1.63582e-10	3.46801e-14	0.0349886	2.78525e-05	4.56994e-06
Crp	0.00171251	0.177837	0.906593	0.00188016	0.0902977	0.0191089	0.352011	4.28734e-08	0.908562	0.746339	0.272301	0.000517967	0	0.00279736	0.346727	0.30242	0.534515	0.196275	0.414404	0.946509	0.00417903	0.537609	0.138439	0.315748
Apcs	0.00550618	0.275078	0.278067	0.00126047	0.282195	0.0923594		0.0022731	0.978329	0.0303948	0.793093	0.598171	3.23984e-292	0.845011	0.0229528	0.377517	0.108002	0.393801	0.0023781	0.358879	0.191939	0.423956	0.513344	0.231454
Fcer1a	0.359002	0.246878	0.368507	0.862693	0.987135	0.478715	0.606035	0.0598518	0.561233	0.434222	0.00772271	0.113198	0.313651	0.0420817	0.491462	0.115647	1.59806e-09	0.000234489	0.289174	0.875843	4.70752e-09	0.00769458	0.71885	0.00456483
Darc	0.00328954	0.1182	1.30448e-37	0.191764	1.56571e-05	0.580589	1.04382e-06	0.730843	0.506442	1.78608e-06	0.152892	4.78191e-08	1.21842e-15	0.757381	0.000244318	0.0356126	1.40218e-19	0.732106	9.03708e-10	0.299195	2.55193e-50	0.106972	0.669168	0.0213382
Cadm3	0.00098776	0.0336236	4.33001e-190	0.545368	4.77824e-14	0.000867704	8.32571e-14	0.0542975	0.141503	0.000130618	3.96996e-05	0.378083	5.20861e-05	0.0954955	9.2371e-06	4.43969e-16	2.23703e-05	0.205203	1.83874e-05	0.00198168	0.355216	0.00035958	0.0621821	0.000986931
Aim2	0.000109123	0.011955	0.471337	2.64832e-23	0.766875	0.80921	6.9104e-06	0.658344	6.93284e-05	9.80648e-38	1.02596e-08	1.49533e-09	1.15182e-288	5.71454e-37	0.697892	0.00211293	3.91969e-30	0.750141	0.0467251	0.000644586	7.87615e-33	1.06403e-08	0.135456	0.100955
BC094916	0.00138291	2.78317e-05	0.428235	0.00630549	0.107008	0.539051	0.0199652	0.310569	0.541292	5.51811e-08	0.0644203	5.72632e-09	4.35083e-31	0.00179422	0.346727	6.49514e-18	2.90324e-82	0.9814	8.40201e-08	0.997941	1.75274e-81	4.98003e-10	0.112176	0.89882
Pydc4	0.000697948	1.98436e-05	0.846057	1.5756e-10	0.00461889	0.895162	0.205812	0.114933	0.00418448	0.053161	0.2514	0.143193	6.64346e-240	2.84168e-05	0.323201	1.06074e-26	2.30581e-51	0.521523	3.85952e-10	0.459577	1.22216e-93	8.55803e-05	0.00649512	0.917474
Pyhin1	0.000235209	1.4731e-07	0.921665	7.66098e-08	0.000444143	0.0201742	6.55015e-07	0.585271	0.674051	4.04942e-62	1.26674e-12	1.10631e-11	0	0.0276849	0.239417	1.1538e-30	8.87637e-293	0.00168246	1.93953e-12	0.00265505	2.87038e-177	1.85629e-21	0.0206049	0.499432
Pydc3	1.96156e-06	2.49169e-05	0.152309	0.000110835	0.0266216	0.0830197	0.203977	0.307951	2.14271e-14	3.42748e-21	0.000183118	1.75583e-07	1.1815558354e-314	0.10246	0.126657	2.9995e-15	1.235e-24	0.581034	2.57922e-13	0.0107545	3.71414e-109	1.50725e-14	0.416144	0.439437
AI607873	0.341284	0.000542256	0.00372266	1.40785e-05	5.6428e-06	0.000403197	4.71176e-08	3.58179e-07	1.01841e-25	9.90146e-14	2.02635e-05	1.99502e-61	0	8.58678e-21	0.000210558	1.52226e-21	3.954e-94	0.00369825	8.81704e-10	1.08836e-07	3.69831e-10	0.0265428	0.469195	0.000575847
Ifi204	0.147993	1.42382e-07	0.000917445	2.59015e-14	0.000975202	1.48157e-08	0.00105217	0.0029092	3.91376e-39	0.000294225	1.18909e-06	1.1439e-105	0	7.25717e-16	0.349555	2.76221e-22	1.29379e-60	0.0312411	2.03565e-22	4.1285e-08	1.89972e-14	0.000166492	1.5755e-05	0.0198831
Mndal	4.2273e-07	1.69576e-13	0.000591758	9.43738e-06	1.10691e-09	0.00111116	1.07289e-14	3.92841e-06	2.91948e-06	2.28565e-14	0.000909562	3.24811e-41	0	1.01606e-06	0.590115	5.2598e-09	2.78251e-254	0.000608803	7.30911e-28	0.422253	1.74724e-128	2.58462e-16	1.06309e-39	0.178171
Mnda	0.121563	0.00610917	2.82086e-08	1.03079e-10	1.64493e-06	0.079637	6.44137e-15	0.0238273	7.62531e-26	1.63523e-07	0.00999744	7.44803e-139	0	2.0874e-05	0.28891	5.52052e-18	7.72298e-63	0.120813	6.38878e-12	0.00408452	1.66148e-35	5.85004e-05	8.38292e-05	0.005695
Ifi203	0.000156481	4.70368e-16	0.000461142	0.0117687	3.43395e-05	0.0218939	1.18991e-06	1.45082e-12	8.22554e-09	1.37875e-14	0.0439108	1.87935e-108	0	0.0460685	0.548817	0.0528213	5.9901e-290	0.302192	1.03473e-27	0.00316877	9.15109e-115	3.0319e-25	2.21963e-42	0.0481733
Ifi202b	0.0775087	0.0188482	0.00260363	0.878886	0.288847	0.969351	9.01896e-05	0.00103365		0.409909	0.000205968	2.94243e-05	0.260684	0.450196	0.533274	0.651997	0.545324	0.664874	0.221335	3.99937e-06	0.848803	0.0359634	2.11224e-63	0.797295
Ifi205	0.76388	0.108477	0.283048	5.9396e-14	3.54677e-09	3.4585e-11	0.0688203	8.55385e-06	1.93112e-19	3.09637e-09	4.70106e-08	1.9929e-110	4.46115e-259	2.62038e-10	0.00558605	1.8031e-41	4.43466e-08	0.00134615	1.59786e-14	4.45533e-10	0.111703	0.00203089	0.449296	0.00545715
Olfr433	0.692906	0.494338	0.737917	0.415553	0.758858		0.920851	0.336292	0.981836	0.626695	0.0261462	0.623247	0.241895	0.966249	0.481278	0.996915	0.0735698	0.205112	0.0026436		0.768353	0.852179	0.56121	0.832145
Olfr432	0.172858	0.687511	0.408684	0.685112	0.724112	0.478715	0.175951	0.790915			0.00611898	0.799354	0.420173	0.249344	0.607803	0.490716	0.150341	0.38679	0.0860171	0.684728	0.341296	0.105149	0.33334	0.0100352
Spna1	3.95264e-05	0.00746636	0.756392	0.247525	0.00507043	0.00236453	0.0117168	0.0476121	0.0311842	8.86301e-07	1.30716e-05	0.0238626	0.301767	0.0259948	0.725815	0.808955	1.96623e-16	0.352562	0.337129	0.577528	1.14735e-85	8.8311e-05	0.264438	0.285736
1810030J14Rik	6.29873e-14	3.88017e-15	6.70659e-21	6.41953e-152	1.20071e-146	1	3.23393e-17	5.2098e-66		3.59783e-08	5.30073e-25	3.39424e-13	0.0468619	4.20576e-98	9.48397e-38	5.68255e-169	0	3.16475e-25	1.16914e-20	1.82591e-125	8.64013e-45	3.67338e-16	3.51271e-08	1.93329e-53
Olfr414	0.0261589	0.486516		0.550189	0.985478	0.478715		0.455823		0.772472	0.0896955	0.542077					0.161242	0.242757	0.360794	0.667663	0.416411	1	0.535375	0.42697
Fmn2	0.0117888	0.0119716	0.00244258	0.277893	1.32489e-27	0.245354	0.899157	0.160969	0.175002	0.00513793	7.75816e-08	0.184197	0.00736142	0.00122048	0.435399	0.243744	9.0365e-13	2.10693e-58	0.947733	0.903756	0.939536	0.000238367	0.0532807	0.729332
Grem2	0.447373	1.00924e-06	6.40335e-154	0.558001	0.191137	0.286807	5.13123e-22	0.373098	0.673222	7.89879e-16	0.00471587	7.20672e-12	7.24007e-29	9.28488e-231	2.04993e-07	1.1017e-05	0.000607448	1	0.161166	0.0237065	0.634599	0.989943	0.626811	8.01665e-05
Rgs7	0.00404713	0.13936	2.32325e-07	0.773823	1.59332e-16	0.460718	0.370886	0.067613	0.128587	0.848045	0.0201189	0.00114193	0.939215	0.59739	0.603642	4.93459e-05	0.0780624	1.79595e-28	0.0426839	0.698161	0.138462	0.936293	0.728595	0.0839204
Fh1	1.17782e-06	0.857373	4.14667e-12	1.20605e-14	2.91291e-46	0.00658649	7.32954e-19	4.20258e-10	0.0258187	1.44815e-47	0.0276264	4.15953e-07	8.95906e-31	3.09389e-05	0.435399	0.427726	4.73631e-75	1.15168e-41	9.37638e-13	1.04442e-05	2.82013e-58	0.000273843	0.00925596	6.64065e-12
Kmo	0.00081149	0.498658	0.925435	2.63036e-06	0.00504217	0.710682	1.10307e-07	0.0733454	0.117595	1.07748e-19	0.00330816	5.54307e-05	1.33513e-175	0.734041	0.562717	0.158163	2.64022e-68	0.104747	6.90684e-06	0.00286635	3.15887e-30	6.90311e-13	0.134644	0.220853
Opn3	0.0595786	0.579841	0.82126	8.63073e-08	0.016218	0.603752	6.44223e-06	1.74165e-08	0.00036218	5.46657e-08	1.34776e-05	1.28518e-14	0.66975	0.766607	0.219401	0.379481	6.1999e-13	0.107582	1.11748e-05	0.00240752	0.000210246	0.910227	3.03463e-10	0.657734
Chml	0.000308368	0.00941743	0.283731	1.67519e-11	2.41693e-09	3.27951e-05	1.8783e-09	6.14987e-14	3.29313e-06	1.63198e-11	1.85618e-13	3.26791e-09	3.48156e-07	0.132927	0.080173	0.128093	2.62489e-47	1.78716e-06	0.001071	7.61083e-08	0.00747263	0.00330577	1.84039e-12	0.00283731
Wdr64	0.00944924	1.25644e-06	0.408684	0.329721	0.000304818	0.246196	0.691214	0.268341	0.639993	0.4553	3.49385e-09	0.0114625	0.0930402	0.0133259	0.607803	0.838541	0.0868682	0.488114	0.000800921	0.21212	0.661558	0.0296525	0.535375	1
Exo1	0.00062716	0.521207	0.863855	0.733896	0.165703	0.330575	0.997391	0.552822	0.780375	0.00034064	2.52636e-05	3.78753e-05	1.01053e-17	0.000302304	0.335254	0.530056	3.1167e-41	0.657051	0.0736578	0.966193	3.65808e-32	4.42644e-07	0.283746	0.332562
Pld5	0.0163102	0.279348	0.494174	0.756746	6.34504e-06	0.272892	0.368872	0.562936	0.428975	0.00248871	0.00260238	0.257111	0.288597	0.701312	0.435399	0.668658	0.00780644	0.689932	0.0504681	0.0642809	0.72871	0.959868	0.797554	0.353663
Cep170	2.9211e-05	0.00083397	2.47789e-25	1.4898e-86	6.44324e-79	7.94753e-15	2.46379e-32	2.76874e-32	0.0201967	0.0827582	6.02209e-12	4.9178e-05	9.85417e-85	2.2438e-09	0.000631866	0.00735387	8.36692e-110	1.8517e-51	4.13533e-20	1.14754e-14	2.39621e-12	5.37762e-15	0.0170709	8.56082e-30
Mir350	0.971692	0.486516		0.0141906	0.479463	0.388516	0.314156	0.349292			0.260652	0.931725		0.577407	0.470738	0.336285	0.00107147	0.0119619	0.18094		0.00356646	0.235674		0.917474
Sdccag8	0.00420375	0.00652454	8.02971e-19	7.96398e-20	7.59034e-10	4.56876e-05	3.88745e-16	1.14619e-05	0.352015	0.00155942	3.68115e-10	0.00135832	2.68844e-43	0.000328308	0.0159958	0.010663	4.32958e-63	3.14572e-40	2.56315e-14	4.41451e-05	1.56369e-19	0.660818	0.000632582	1.35893e-12
Hmga2-ps1	0.0276576	0.0471524	0.727586	7.63577e-12	0.0633255	0.573392	7.48733e-09	0.102631	0.402849	0.00321209	0.476902	0.643169	6.55586e-60	5.68278e-05	0.567164	0.186096	5.95606e-07	0.47004	0.0026314	6.12074e-06	3.38802e-34	0.000115902	0.356238	0.0220775
Akt3	0.00728799	0.00100393	1.19553e-23	0.00486335	1.77324e-24	0.0469118	2.79877e-09	4.3065e-09	0.664447	0.111731	2.01073e-09	4.21212e-09	3.09749e-13	0.000377329	0.0100367	0.215314	2.20679e-57	6.30395e-28	0.00185968	0.0388629	8.34081e-07	0.0509351	0.844778	1.58866e-13
Zfp238	0.0113946	0.618485	6.19617e-06	1.16351e-53	2.73476e-14	0.272812	8.34047e-11	9.84308e-07	0.718417	0.0344087	6.40865e-11	0.382604	3.05832e-27	0.00639937	0.00262252	0.877529	2.3883e-104	1.1464e-05	7.7824e-06	2.31452e-08	3.32787e-10	0.0152943	0.00409253	9.24273e-05
2310043L19Rik	0.987435		0.620459		0.438921		0.687357	0.885999		3.68241e-12	0.00227662	4.08928e-06	0.287913	0.0176464		0.950695	0.591421		0.948363	0.838711	0.60447	0.428381	0.0460023	0.210414
1700016C15Rik	0.586914	0.0140886	0.422083	0.823913	0.37186	0.717595	0.133395	0.811152	0.673222	0.0732228	0.000146218	2.26107e-05	0.204861	0.633895	0.323294	4.64613e-05	0.0906954	0.936151	0.953882	0.0971794	0.272472	0.18234	0.0625362	0.000164695
Adss	8.98016e-05	0.00586673	3.6546e-19	3.08545e-24	3.86792e-23	1.42891e-09	3.29474e-25	1.10038e-12	0.0380211	0.00349492	9.69923e-17	3.70408e-20	2.5764e-27	3.12471e-09	0.210008	3.32911e-17	1.10489e-91	2.9048e-34	1.78679e-16	2.99043e-51	2.34527e-60	4.00869e-07	5.35548e-05	2.04612e-22
Gm16432	0.00234031	0.00086585	0.288398	0.941156	0.00190384	0.272892	0.0660962	0.565003	0.6542	0.990253	0.792332	0.0240053	0.136556	0.00283448	0.651148	0.492901	0.658317	0.554082	0.349113	0.614955	0.162617	0.71411	0.0829789	0.948788
Pppde1	0.00945175	7.56985e-05	2.40404e-22	2.60572e-24	1.28568e-25	0.00926658	2.859e-10	7.50067e-27	0.4277	0.00264736	2.00189e-11	6.89153e-40	4.93389e-38	5.63025e-42	0.0317017	4.06928e-15	5.11633e-35	1.03578e-32	6.76662e-16	2.08195e-20	2.49359e-27	0.0122303	2.50133e-22	2.73602e-29
Fam36a	0.000127218	5.51521e-05	1.35473e-40	5.87283e-10	1.0636e-23	0.0478536	4.89427e-06	2.24442e-19	8.39294e-06	4.79501e-12	4.25277e-07	1.48751e-21	1.43415e-84	4.38508e-21	0.00448292	2.01518e-07	6.72471e-66	7.50526e-75	3.0103e-12	3.43938e-08	1.59623e-67	4.17366e-22	2.33189e-12	3.76398e-19
Hnrnpu	4.74233e-10	4.65797e-15	3.86417e-28	6.12499e-118	5.56752e-112	2.62771e-56	8.13212e-31	2.95633e-51	0.0625631	0.349158	3.88476e-27	4.81764e-23	2.63428e-54	5.81049e-19	0.000731956	0.0164076	0	5.52505e-171	9.68716e-31	3.17157e-98	4.56913e-102	1.7768e-80	7.54485e-96	5.46154e-96
Efcab2	0.0262509	0.0838217	0.115951	7.8324e-20	9.21417e-08	0.478715	0.000591001	0.833896	0.0932401	0.0567544	9.12381e-06	0.00909208	9.37763e-14	0.0060554	0.214472	0.213586	1.41325e-19	1.80854e-06	0.000145533	0.000195404	7.11751e-15	0.0431039	0.613811	0.0390193
Kif26b	0.0118611	0.0063918	2.35116e-32	0.886064	0.694225	0.428207	0.00509083	0.118584	0.435408	0.00135321	2.85123e-09	0.00603268	0.343754	1.84939e-05	0.122946	0.171459	0.387785	0.269835	0.833556	0.734498	0.106498	0.055719	0.00010775	0.0889405
Smyd3	0.00190497	0.0138424	0.00264944	9.73155e-08	5.56539e-09	0.941954	2.7054e-09	0.375615	0.588938	0.000196583	0.00555964	0.0333521	1.6906e-25	8.41412e-47	0.772855	0.137966	1.52066e-16	2.70769e-13	0.00334569	0.0497311	1.0072e-20	0.811335	0.437004	0.00338758
Tfb2m	0.00880957	0.000849305	0.272797	2.33225e-06	2.89117e-15	0.000282904	0.000177663	0.00668931	0.0618668	2.28957e-05	1.89705e-09	1.53463e-35	1.36524e-33	0.052311	0.416225	2.27958e-14	1.63641e-34	4.9178e-08	0.000748209	1.85022e-17	7.75486e-40	0.549145	8.43362e-36	2.62598e-05
Cnst	0.000981244	0.336113	3.97037e-14	5.5689e-15	5.47845e-18	0.00186639	8.94896e-08	8.44065e-07	0.903333	6.2131e-12	2.03324e-22	4.59856e-06	0.000156149	1.00517e-12	0.00196455	0.0928925	8.33766e-43	7.86166e-27	0.00221779	1.30603e-16	1.2852e-14	9.03024e-05	3.187e-15	1.23053e-13
Sccpdh	0.0419674	0.0642899	2.17445e-55	4.47276e-12	6.16937e-132	0.000457368	2.92534e-11	3.49199e-14	3.66844e-05	1.01554e-07	0.336836	3.04676e-23	3.47154e-19	1.97878e-33	0.00204191	0.347054	3.36985e-32	9.60653e-28	1.62942e-05	4.7598e-05	1.95143e-09	4.06311e-05	1.31106e-05	1.18784e-19
Ahctf1	6.10825e-05	0.000846289	0.00358574	4.99284e-15	1.77369e-39	2.11405e-15	8.86272e-12	1.1258e-13	0.555736	2.93911e-10	2.4688e-19	6.25282e-43	1.24838e-37	1.16484e-35	2.83674e-08	0.000155935	1.29897e-63	9.97211e-34	2.60072e-18	6.97673e-28	1.57978e-35	0.0158196	4.12158e-25	9.23124e-33
Cdc42bpa	3.35646e-06	0.00127855	2.06315e-58	3.04175e-23	2.14845e-148	9.40753e-14	1.07117e-22	4.36558e-54	0.174853	3.47825e-27	3.41912e-30	4.20199e-41	1.11903e-58	7.38137e-50	1.11265e-05	0.00823903	2.79213e-07	3.36663e-60	3.55836e-14	7.37783e-25	1.33674e-06	0.000886199	2.62778e-22	9.56385e-83
Adck3	0.000587046	0.919077	6.91567e-09	0.0142104	3.49089e-26	0.000980559	3.24482e-08	0.0280677	1.95549e-06	7.8569e-23	0.00084569	0.50465	7.1797e-212	0.0218486	0.0473098	0.000694694	0.0305857	1.85642e-06	9.18103e-08	0.00037344	1.78718e-10	1.39291e-08	1.84425e-35	3.2274e-05
Psen2	0.0937863	1.84488e-07	5.02531e-34	2.20362e-07	8.58696e-25	0.000157821	1.29024e-17	7.6694e-06	0.0619054	0.00813409	1.32333e-14	9.34276e-08	1.70511e-161	0.00167414	0.0422852	0.0577041	1.32148e-09	5.81685e-05	3.36321e-12	5.87467e-07	6.4593e-20	2.27857e-36	2.37015e-06	7.51866e-12
Gm5069	0.417193	0.972375	8.75033e-08	0.000108199	0.490315	0.171909	0.0305585	0.0891719	0.44345	3.5318e-09	0.989908	7.83868e-08	5.12628e-30	1.73598e-09	0.311157	0.246403	3.03038e-33	2.06563e-07	0.681305	0.000137644	5.21677e-18	0.000492334	0.010165	0.000559073
Itpkb	0.118561	0.000636772	2.74738e-15	1.97163e-10	2.52878e-09	2.46125e-05	3.26855e-11	3.41998e-14	0.0898805	0.00706945	7.12257e-05	0.00277129	3.90164e-23	0.0917735	0.147028	0.000535286	8.59178e-49	6.91447e-05	7.63026e-07	0.00100202	1.61321e-07	0.000551649	6.55727e-14	4.57034e-18
6330403A02Rik	0.786211	0.355065	0.00640762	0.123185	0.0234088	0.968748	0.00584761	0.707029	0.000235147	1.12526e-06	0.000321912	0.0139573	0.191687	0.198295	0.768826	0.30235	0.429368	0.113774	0.00588573	0.244579	0.468495	0.39305	0.0394285	0.000715656
Parp1	9.70366e-10	0.00091941	1.54242e-10	6.10478e-31	2.08928e-54	0.00019747	2.50872e-09	0.000659669	0.0478031	0.0244131	1.74219e-14	0.0172688	2.2365e-23	4.85692e-14	0.000380141	0.412615	4.80564e-181	2.57613e-24	3.07263e-18	7.26433e-22	6.95518e-61	0.256751	1.79094e-17	2.08953e-07
Lin9	0.00429921	0.122963	2.79514e-07	6.94638e-07	0.00430993	0.910208	0.115856	8.6757e-05	0.889141	0.00852689	1.96619e-09	2.05029e-09	0.218368	0.729473	0.154038	1.26626e-05	3.00812e-61	0.00620301	0.00142018	1.17899e-05	2.95264e-24	0.000127329	0.00532079	2.55406e-10
Mixl1	0.242714	0.885349		0.527419	0.236778	0.819674	0.386605	0.576694			0.0656371	0.318348	0.514395	1	0.435399	1	0.00108071		0.181851	0.771208	0.462418	0.096242	0.0450273	0.512379
Acbd3	0.00718943	1.35915e-05	3.29903e-13	1.65759e-35	6.71735e-52	1.2849e-13	5.35425e-19	1.14907e-37	0.233096	0.0241496	7.15592e-12	4.12123e-40	1.33233e-71	0.000457888	0.198844	0.000279783	2.8789e-109	4.14905e-71	3.83354e-19	2.21749e-22	8.11401e-30	0.313363	5.9295e-11	3.17397e-37
H3f3a	0.200702	1.97871e-12	1.94536e-06	2.67721e-47	6.87253e-81	1.6048e-05	1.64884e-06	1.76856e-17	1.59643e-23	4.13101e-38	0.000137641	4.68521e-179	9.82448e-239	3.35372e-160	0.0863429	1.94029e-68	2.89846e-78	4.03814e-129	1.44823e-29	3.15071e-20	2.52983e-143	2.42412e-55	1.32451e-154	3.02357e-30
BC031781	0.000288402	5.90732e-08	1.43133e-10	2.87834e-11	1.262e-21	3.90019e-13	1.30482e-16	1.56904e-09	0.101007	0.000544422	2.61349e-16	6.29063e-43	1.6213e-176	1.72351e-08	0.470738	1.48345e-05	2.50174e-39	2.90988e-18	7.64229e-20	7.68727e-38	1.93616e-39	0.047555	1.67131e-05	1.87036e-21
Lefty2	0.0261589	0.381788	0.104371	0.110601	0.000561703	0.152431		0.220468		0.768581	0.67636	0.5663	0.303539	0.72882	0.60013	0.336285	0.74693	0.242757	0.360794	0.771208	0.236838	0.0849013	0.0424035	0.328126
Pycr2	0.0432196	0.000253966	0.00699856	3.18033e-17	8.50381e-48	0.473203	1.73992e-15	0.000395063	0.552971	0.20959	2.84751e-20	2.19139e-06	2.10941e-152	0.00102204	0.00180151	1.53575e-06	2.32542e-49	9.44669e-73	1.37562e-13	1.07354e-10	1.52895e-54	0.164231	2.96884e-14	3.78282e-05
Lefty1	0.196959	0.000967118	5.55514e-100	5.06194e-05	2.22208e-08	0.485759	1.27777e-08	4.18919e-16	1.59639e-06	0.0133397	0.00495194	2.07746e-14	0.000385097	1.66397e-23	0.13527	0.000106583	4.25946e-15	6.20508e-26	0.00981604	7.57377e-27	2.69621e-48	0.00432928	4.08963e-13	0.00281037
Tmem63a	0.00058459	0.00154036	3.16739e-22	2.13724e-59	2.27991e-135	0.0369044	6.70288e-17	1.5101e-29	0.752082	1.23655e-11	1.38671e-12	3.45123e-09	1.59427e-77	1.34402e-06	0.00208955	0.00232825	1.38737e-44	2.06287e-35	2.09094e-09	8.26803e-41	6.93751e-46	0.492084	1.56392e-29	3.68898e-41
Ephx1	0.0027209	0.0459867	5.76676e-05	1.65473e-31	0.04983	5.2857e-05	4.877e-17	1.32157e-13	0.629131	2.7775e-18	8.59996e-09	4.44696e-21	0	4.61121e-61	6.17757e-15	1.13425e-22	0.0288599	9.13661e-05	7.63563e-13	2.98145e-38	1.30798e-06	6.48049e-05	5.55114e-37	3.99423e-23
9130409I23Rik	0.112282	0.534755	0.220222	0.28268	0.128698	0.418965	0.785005	0.65924		0.28284	0.69532	0.242684	1.32813e-142	0.509134	0.811524	0.625986	0.0203377	0.37815	0.981706	0.375148	0.889437	0.382759	0.0230016	0.311384
Nvl	0.000468692	0.0242749	5.64779e-13	7.91411e-12	2.50076e-36	0.000143332	2.67771e-13	1.9178e-13	0.974618	0.0144985	7.27824e-11	1.10165e-08	3.50582e-10	0.147707	0.105615	4.00289e-18	8.73279e-74	7.71607e-19	1.74667e-14	1.29002e-27	1.35735e-22	0.198281	1.2786e-24	1.48375e-19
Cnih4	0.000786955	0.0155401	8.60064e-09	4.89746e-14	1.27708e-42	0.132806	9.51304e-12	3.54218e-07	0.582168	2.48703e-05	6.069e-12	3.16838e-33	2.59418e-191	1.59144e-49	0.0871411	8.9272e-19	6.38208e-66	2.67142e-05	1.03034e-07	1.8901e-39	1.39163e-71	0.0290138	1.36937e-07	3.83497e-14
Wdr26	0.000322801	9.31299e-11	3.23535e-08	8.65676e-84	6.50298e-50	1.60119e-12	9.56299e-30	2.56329e-32	0.85503	5.41059e-08	4.3538e-25	7.00441e-70	1.05867e-59	3.7932e-27	0.302903	0.00115884	4.79009e-91	1.96349e-50	1.91378e-12	1.17865e-36	9.18874e-53	0.00280328	1.68121e-16	3.41976e-59
Cnih3	0.0407902	0.0630518	0.19526	0.616006	0.0388606	0.478715	0.0170172	0.229698	0.828711	0.479997	0.43757	0.909111	0.488097	0.420941	0.861672	0.849379	0.511441	0.620411	0.00946995	0.74426	1	0.361527	0.999976	0.876684
Ccdc121		0.274295		0.550189	0.598161		0.00263913	0.00321325	0.221721	0.833535	0.074186	0.257111	0.77369	1.99055e-07		0.0417016	0.763892	0.602475	0.425878	1	0.22998	0.617102	0.917824	0.00508754
Lbr	0.0372985	6.34267e-12	3.62239e-08	1.91039e-41	2.71778e-44	0.0382367	6.19772e-20	1.49632e-08	0.359963	0.00380788	1.8975e-16	0.00166405	3.53219e-67	1.23874e-19	0.00388391	0.0178305	8.28651e-83	1.3992e-07	1.71664e-11	1.66077e-26	4.89726e-23	5.77415e-102	0.147894	2.43319e-22
Enah	0.24773	0.989578	0.0610736	0.491219	1.21356e-48	3.16268e-05	0.000180031	4.89683e-08	0.0166823	1.34806e-22	8.14554e-10	3.33816e-23	0.817084	2.7828e-46	0.164997	0.0347847	0.0500415	9.37023e-64	2.30906e-05	3.98401e-42	0.184656	0.395867	1.0257e-21	2.25227e-26
Srp9	0.000198359	1.38569e-06	0.175835	1.85313e-10	1.34712e-40	0.563089	5.41054e-16	1.20782e-05	0.689132	2.06551e-11	9.73288e-19	2.12634e-49	1.41957e-90	1.49684e-69	0.421592	6.34198e-05	7.17136e-42	2.82548e-22	1.7471e-09	1.24898e-09	4.67189e-29	0.21964	3.46097e-17	6.53888e-22
Degs1	0.0460996	3.21272e-11	1.78007e-105	1.63406e-13	1.11515e-157	1.96386e-14	3.66948e-14	5.36791e-22	5.94206e-07	1.38416e-11	1.19616e-05	1.22798e-13	1.64746e-73	1.51792e-31	0.00112921	0.000663682	0.000321779	1.322e-28	3.9024e-12	2.34169e-87	2.01389e-56	6.30575e-05	0.385544	8.31927e-42
1700047M11Rik	0.331184	0.81543	0.0850999	0.00369978	6.61477e-97	0.728823	0.016447	2.75626e-05	0.000410238	0.00119502	0.020061	0.721032	1.48865e-10	0.0461027	0.617395	0.330169	2.98363e-29	0.636493	0.295128	0.741965	1.37778e-60	0.697631	0.209272	0.317361
Fbxo28	0.00900058	0.0153921	0.00720244	1.40519e-24	3.8658e-60	0.000883008	1.73814e-10	1.34e-12	0.77582	0.227752	9.57638e-13	1.82035e-14	2.83697e-15	4.68001e-09	0.209601	0.000258751	4.0126e-40	4.39588e-24	1.98777e-14	1.88323e-16	1.45404e-29	2.42985e-08	4.26006e-13	1.00502e-12
Trp53bp2	0.00520386	7.70775e-05	5.08406e-05	1.33365e-11	2.86042e-95	6.80067e-07	7.10622e-18	4.79267e-18	0.0752055	8.15623e-143	8.91796e-46	5.8334e-21	1.71306e-07	3.93287e-13	0.0330155	4.06506e-12	1.98467e-51	1.0771e-15	2.36931e-09	2.48603e-27	1.73035e-10	0.145456	0.0184723	6.74519e-30
Capn2	1.10591e-06	1.97597e-17	7.11389e-106	1.59605e-20	6.21249e-59	4.14603e-18	2.08484e-47	3.77978e-72	0.401887	8.4736e-107	4.78256e-31	9.6905e-38	1.99308e-46	5.12977e-63	5.8812e-09	0.450646	2.9937e-54	7.73808e-36	1.70587e-14	3.36541e-86	1.67151e-18	0.717216	1.08721e-43	2.91362e-101
Capn8	0.000618417	0.214544	0.578265	0.601977	4.45053e-06	0.434031		0.775392	0.495978	0.163	0.658455	0.341394	1.87912e-07	0.338157	0.295106	0.411038	0.0652953	0.064342	0.00435643	0.736427	0.650319	0.054573	0.476169	0.796473
Susd4	0.00228853	7.99417e-05	0.0811782	0.470858	7.4851e-09	0.88567	3.1444e-05	0.702124	0.903619	0.219866	7.23959e-05	0.00161652	0.0040301	0.371438	0.343701	0.701416	0.603067	0.55856	0.587382	0.364198	0.415821	0.19406	0.413344	0.723501
Tlr5	0.000120231	0.398606	0.422085	3.87334e-21	0.432597	0.898453	9.46454e-06	0.00513848	0.179859	0.335166	0.00123978	0.293324	0.747367	0.924636	0.723709	0.0831102	0.339574	0.0821138	0.000446097	0.00258249	0.965668	0.158626	0.682082	0.134259
Disp1	0.00219423	0.314638	2.26376e-08	4.88256e-06	3.39904e-06	0.0850214	8.70859e-14	7.04202e-06	0.79324	0.627365	3.34944e-09	2.08204e-09	0.0010602	4.56364e-09	0.905056	0.0984598	4.75694e-18	1.28998e-05	4.4521e-09	5.29429e-06	0.151416	0.202073	0.000294455	8.05898e-31
Brox	1.27646e-09	5.36708e-07	5.07739e-08	2.44353e-64	5.18134e-77	3.48245e-11	1.21169e-23	6.60701e-50	0.987591	4.07369e-19	4.70391e-28	1.15302e-15	4.95611e-72	3.35188e-24	3.61699e-06	0.606164	3.33707e-82	1.33572e-43	9.5662e-20	6.55742e-40	2.36788e-27	1.39352e-16	2.07688e-34	2.32997e-35
Aida	0.000759872	7.10596e-07	1.69095e-38	2.35823e-18	5.94807e-15	1.1886e-15	1.91789e-20	1.99173e-18	0.226237	0.180543	1.95362e-08	1.46071e-39	4.00408e-157	3.56108e-27	0.0119585	0.0317276	2.06314e-79	2.68527e-25	3.55105e-08	1.84928e-12	9.2309e-50	0.0256512	1.49956e-16	2.7022e-33
Mia3	0.00362137	4.19754e-09	1.50911e-31	2.0495e-22	8.53505e-52	9.9787e-17	8.72951e-22	1.84061e-25	0.692715	0.0501565	1.15178e-13	9.60989e-35	2.31203e-94	9.97689e-12	0.134418	0.00346516	4.77731e-86	1.01139e-83	9.15612e-17	1.45764e-17	8.91649e-45	0.00759747	4.40873e-15	2.0059e-42
Taf1a	0.025955	0.679744	0.278716	2.22508e-07	1.04441e-07	0.261141	2.03018e-08	0.021491	0.809779	0.566608	0.0107699	2.25724e-07	4.81833e-05	1.66598e-11	0.104491	1.34353e-06	3.72342e-15	8.51527e-06	1.63124e-05	0.0196779	3.84086e-15	0.0196967	0.410614	1.33363e-05
Hhipl2	0.208977	0.486516	0.286219	0.0465545	0.35436	0.478715	0.0575496	0.401385	1	0.47921	0.0165555	0.114639	0.00632566	0.35888	0.618715	0.336285	0.319638	0.688511	0.810843	0.710187	0.536891	0.0632063	0.993604	0.944007
1700056E22Rik	0.547695	0.66443	0.770175	6.68326e-09	0.0111034	0.295093	0.129808	0.00591613	0.606316	0.0943965	2.82697e-09	0.486443	4.92032e-97	0.0045621	0.000225385	0.0681968	1.70446e-20	3.308e-19	0.00866733	0.223985	0.0302244	0.0434749	0.00264055	0.771486
Dusp10	0.141982	0.0133598	0.504886	6.42439e-10	3.16445e-42	2.60037e-06	7.44521e-06	0.676119	0.991558	0.0122003	4.60982e-32	7.33694e-44	3.31613e-59	0.00194118	0.0699326	1.58547e-74	9.3062e-25	3.2417e-48	0.000152939	2.59645e-11	1.18457e-10	7.19092e-06	5.88047e-09	6.96729e-11
1700112H15Rik	0.586914	0.486516	0.690043	0.780256	0.22091		0.216622	0.243633		0.450903	0.000353049	0.922233	0.0080067	0.397825	0.470738	0.474214	0.117497	1	0.424425	0.957726		0.197459		0.626844
Hlx	1.33013e-05	6.80388e-10	0.000900423	5.59272e-30	1.03699e-07	0.0178103	5.18178e-06	1.28302e-12	4.66413e-05	7.97218e-18	4.43319e-05	7.16599e-07	8.33697e-274	2.86689e-32	2.40984e-10	0.477694	1.18183e-72	0.0470233	1.0509e-11	0.774689	2.75276e-41	0.13971	0.0273726	1.48891e-08
Mosc1	0.0747268	0.0202092	0.101122	0.00201715	0.686259	0.0438282	0.00130919	0.00018709	0.664447	0.0169154	0.0151664	0.100514	0	0.0150705	0.348315	0.431157	0.241221	0.246851	0.733623	0.0160345	0.0971259	0.185821	0.554617	0.863283
Mosc2	4.66593e-09	0.00220496	9.66517e-05	1.903e-43	5.97638e-49	0.362921	5.5256e-27	3.22579e-11	0.511523	0.0010904	9.72451e-32	2.16232e-35	2.44141e-227	1.63941e-21	0.00151501	1.69249e-43	3.85926e-65	7.47894e-24	9.9411e-13	2.75618e-52	9.12402e-30	5.03366e-05	1.83033e-23	1.4288e-34
C130074G19Rik	0.24324	0.0934449	5.35762e-12	0.185443	1.32404e-07	0.370082	5.29319e-10	0.000353695	0.375199	3.05729e-23	5.6272e-20	0.105933	3.22148e-189	0.00729821	0.0548053	2.65128e-05	0.744214	0.00853481	8.48359e-07	0.228733	0.82064	0.0593948	0.198042	0.000323546
Mark1	0.386064	0.30746	9.27908e-09	0.136693	4.19269e-15	0.788399	6.00794e-10	0.000694941	1.25178e-05	3.41379e-16	8.02105e-11	4.45588e-13	0.0778053	4.30469e-36	0.155479	0.029995	0.247324	1.15139e-16	0.00438066	2.00688e-07	0.80241	0.185334	0.0384027	4.88399e-13
Rab3gap2	0.000326109	0.00611214	2.28286e-06	2.66165e-26	3.92721e-34	0.00419649	6.27316e-25	1.40114e-13	1	0.000284603	4.15403e-18	1.4557e-35	2.9719e-36	1.08739e-12	8.42325e-05	0.516401	3.14135e-75	6.78155e-44	2.48309e-14	1.52735e-09	7.47863e-20	0.770875	4.33589e-06	1.44553e-14
Iars2	7.60073e-06	3.35581e-05	2.32747e-09	4.6281e-23	2.83855e-26	4.4031e-13	2.65809e-24	8.45833e-21	0.69572	5.77731e-07	1.59819e-22	1.7557e-10	2.81716e-12	4.97901e-13	0.000315372	1.14685e-06	1.02769e-93	6.40821e-31	2.42262e-20	2.1906e-33	1.46743e-45	0.0118861	3.40607e-20	1.54756e-25
Mir215		0.377974		0.304516	0.758858		0.371343	0.494917			1.36488e-05		0.303539	0.21865	0.548817	0.507666	0.03615	0.985198	0.742434	0.424337	0.341296	0.485244	0.771923	0.478144
Bpnt1	0.34601	0.104875	0.119207	8.28107e-09	1.09986e-76	1.94322e-06	0.000593223	7.31709e-06	0.315438	2.49894e-99	8.93208e-12	2.81042e-07	3.0311e-95	2.61367e-28	0.359244	2.74189e-06	3.74464e-23	8.74728e-36	1.03535e-05	1.24869e-13	5.31275e-20	0.369019	2.47893e-08	1.57933e-15
Eprs	0.000103995	1.81047e-06	2.35489e-11	7.23415e-26	1.52423e-72	1.79325e-10	4.6795e-17	9.22408e-24	0.0271014	2.23955e-08	0.000171437	1.64795e-49	1.55424e-35	8.83808e-09	0.0199246	1.29451e-12	8.91598e-70	1.6528e-70	7.2507e-21	3.21177e-28	8.96272e-32	0.454444	6.71879e-27	3.21029e-35
9630028B13Rik	0.0238683	0.890549	0.617086	0.865861	0.544661	1	0.108969	0.0125523		0.466722	9.11584e-07	0.0323133	0.79823	1	0.618028	0.00264006	0.035032	0.0135916	0.158652	1	0.103196	0.826149	0.177518	0.342271
Gm2061	0.172858	0.274295	0.567303	0.969791	0.00163258	0.643488	0.819953	0.573336		0.22406	0.00919105	0.232624	0.594054	0.934591	0.60013	0.478766	0.725444		0.693598	0.0459449	0.107825	0.734555	0.0171759	0.39255
Slc30a10	0.000187958	0.642455	0.190273	0.865072	6.6752e-22	0.680592	0.931263	0.0906838		0.645535	0.0100276	0.0833119	1.26204e-136	0.023654	0.852176	0.273971	0.0766752	0.173603	8.7273e-06	0.18833	1.47807e-07	0.51146	0.471446	0.0559251
5033404E19Rik	0.341809	0.377974		0.81147	1.28025e-05	0.832979	0.386605	0.246089		0.608881	1.12433e-05				0.435399	0.273971	0.335137		0.360794	0.21212	0.416411	0.16713	0.401641	1
Lyplal1	0.102243	0.989779	0.00920258	5.08532e-05	3.34708e-09	0.169318	2.64087e-06	0.00660573	0.136256	6.80589e-06	9.4801e-05	9.07292e-25	1.82621e-54	3.11681e-13	0.828399	0.103719	0.0617565	2.0959e-47	8.49891e-05	0.00344655	0.552176	0.479746	0.00481776	0.000101712
Tgfb2	0.00309467	0.159409	1.78679e-60	9.98728e-07	0.00446914	2.02155e-06	9.5706e-20	7.86338e-10	0.00183339	2.35884e-05	0.00035293	9.28284e-33	0.300928	1.12447e-70	0.511065	0.560063	0.0270662	1.9474e-18	3.66499e-07	0.0391135	0.776257	0.00264585	0.770492	5.08041e-29
Rrp15	0.013426	0.00109032	5.58655e-05	1.34219e-10	4.33589e-20	0.000313849	4.07845e-12	0.00148708	0.00208646	0.112289	8.8496e-13	5.79895e-60	5.95136e-13	3.93149e-13	0.193273	5.28102e-44	1.39103e-54	2.54096e-09	1.46461e-07	4.4608e-20	7.51385e-37	0.000156843	9.6209e-05	9.93478e-12
D1Pas1	0.172858	7.99417e-05	1	0.271748	0.0507249	0.846081		0.869035		0.354529	0.0383596			0.589029	0.214239		0.359906	0.454454	0.0290692	0.803762	0.75994	0.285873	0.76793	0.353663
Spata17	0.00258611	0.0934449	0.119298	0.040204	0.839556	0.846081	0.0799498	0.839691	0.892269	0.209531	0.131493	0.354107	0.00545236	0.103959	0.408526	0.139511	0.274913	0.137929	0.955361	0.364198	0.843537	0.00492722	0.644812	0.749039
1700007P06Rik	0.692906	0.0063918		1	0.000198487	0.478715		0.0428572			0.594019	0.542077		0.517369		0.478766	0.803911	0.788129	0.0290692	0.925898	0.341296	0.693406	0.349192	0.311841
Gpatch2	2.49748e-05	0.705939	2.95839e-09	2.56588e-18	1.10543e-24	0.0565039	2.89864e-08	0.00972995	0.747994	0.208018	6.87437e-18	0.000787865	1.86208e-07	0.237824	0.551463	0.020855	7.15929e-44	2.51998e-24	7.39784e-07	2.37741e-08	2.23343e-15	0.421939	4.05525e-20	7.13092e-06
Esrrg	0.0551648	0.212289	0.971283	0.494653	0.0129984	0.0512871	5.51264e-05	0.544092	0.00478512	6.77775e-35	2.70862e-10	0.0051418	0.428824	0.492243	0.413987	0.547488	0.588042	0.000272184	0.16815	0.675367	0.742705	0.258287	0.194317	0.165942
9330162B11Rik	0.134471	0.274295	0.838186	0.0770812	0.575241	0.324528		0.669982		0.24692	0.0214574	0.259069	0.737883	0.239865		0.319117	0.156998	0.881945		0.375148	0.341296	0.617148	0.201683	0.438418
Ush2a	2.03792e-07	0.0023258	0.817488	0.506456	0.233245	0.0134853	0.727666	0.339017	0.346881	0.147957	6.11677e-20	0.583064	0.514395	0.447361	0.296422	0.779951	0.00478881	5.05983e-05	0.0229548	0.106581	0.356814	0.00205577	0.690232	0.616823
Kctd3	0.0040813	0.0746821	0.000176573	2.90291e-12	1.85847e-107	4.45963e-05	1.292e-08	7.93347e-11	0.0321892	2.74856e-06	1.81336e-25	7.00539e-35	1.61202e-05	1.75305e-28	0.122849	0.000520126	4.60269e-66	7.77769e-20	2.8196e-07	8.7192e-18	1.92649e-17	0.938897	5.49464e-34	5.59935e-17
Kcnk2	0.257412	0.158682	2.39092e-107	0.0306471	2.07091e-20	0.0833395	9.13213e-07	5.75319e-05	0.145068	0.352513	0.197355	2.54212e-07	0.504902	1.4542e-196	0.00330484	0.139699	0.829313	3.6659e-10	0.0560865	1.68263e-51	0.0531289	0.190545	2.64897e-06	0.00443725
Cenpf	0.00208355	0.000382848	0.00380336	0.000107039	0.00141378	0.624013	2.28388e-07	0.114815	0.576157	0.149254	5.3577e-08	0.0107307	2.70172e-48	1.68218e-104	0.0383081	0.00843116	1.56454e-07	0.587219	0.000624363	0.00934541	7.26027e-94	1.78309e-11	1.45486e-05	0.0105126
Ptpn14	0.00243956	0.00480523	5.54166e-10	0.00322387	2.01289e-05	0.497456	1.47833e-20	1.00747e-10	0.315005	1.90774e-17	6.64474e-13	6.0484e-22	0.00732854	0.00229704	5.22343e-06	2.46592e-32	0.00235903	2.70916e-14	9.75917e-07	0.000482677	1.19542e-08	3.84674e-07	7.06026e-25	6.95063e-47
Smyd2	0.025527	0.166073	0.0178728	0.00029139	8.3313e-20	0.903792	4.77755e-07	6.4827e-05	0.869114	0.0977091	0.0471868	1.55645e-37	4.43271e-44	6.55159e-14	0.556469	0.0296793	1.65888e-16	8.02099e-57	1.24615e-14	0.0021061	2.71344e-29	0.615688	0.000422741	3.94481e-18
Prox1	0.0599582	0.411478	3.73586e-06	4.12234e-24	2.9177e-59	9.19903e-06	3.03689e-05	0.546328	0.321912	4.52572e-16	0.582573	1.32941e-10	1.11712e-42	6.53602e-08	0.278055	0.101169	0.103599	2.54532e-52	0.265827	0.37415	0.0155605	0.403829	0.00168435	9.94153e-05
Rps6kc1	0.0207424	0.00113144	3.1841e-18	1.70814e-14	6.92322e-28	0.491296	2.32483e-09	2.26723e-05	0.156663	9.91778e-08	5.81237e-07	5.38436e-05	3.0795e-17	1.19752e-10	0.265248	4.28033e-05	2.73214e-16	2.69674e-16	0.0152185	8.96066e-09	1.87526e-10	0.703016	1.32011e-05	7.29585e-12
Angel2	0.0001321	4.1785e-07	3.62154e-07	4.56816e-11	7.63768e-31	0.123848	2.7753e-16	3.74148e-06	0.37833	0.122123	0.00269515	1.17723e-27	2.2195e-21	4.60361e-07	0.351494	0.182316	4.77626e-60	4.18792e-27	3.1381e-14	3.97534e-06	2.44968e-41	0.00026559	3.86545e-18	0.000320493
Vash2	0.497217	0.946435	5.34691e-13	0.000873003	0.563776	0.478715	0.00361665	0.199213	0.307662	0.0702118	0.0282078	1.72561e-18	0.91402	0.000174717	0.406651	0.000698331	0.00721677	0.0125683	0.00524126	0.325909	0.776495	0.260233	0.00214617	0.00400508
Mfsd7b	0.137983	0.0353064	0.19138	1.403e-08	7.58728e-11	1.62184e-05	8.1809e-13	0.00703036	0.986154	1.05806e-11	2.16806e-17	1.87683e-06	1.266e-53	0.169661	0.543781	1.72243e-16	5.34082e-19	7.03253e-07	0.00841692	1.95654e-10	3.56244e-26	0.00108615	9.54826e-24	2.29897e-10
A230020J21Rik	0.368632	0.0063918	0.000558796	0.123387	3.8387e-05	0.134763	2.35589e-05	0.0554561		0.71877	0.00345405	0.15239	0.0248274	0.497934	0.0769672	0.507666	0.0340519	2.16397e-05	0.568455	0.0717569	0.355719	0.152976	5.52128e-13	5.90735e-07
1700022P22Rik	0.692906	0.00334593	0.622683	0.436193	0.480536	0.788068	0.737371	0.881228	0.809779	0.772472	0.825573	0.410501	0.288429	0.238806	0.841542	0.372234	0.294492	0.0152889	0.315683	0.710864	0.487118	0.0377106	0.475157	0.0263785
Tatdn3	0.0414119	0.796182	1.34595e-11	3.05486e-07	1.90393e-13	0.749306	6.74137e-12	0.192746	0.421665	0.0771949	0.0158648	5.6178e-06	0.00196694	0.000853999	0.709695	0.0173411	1.19573e-06	1.82662e-15	6.82411e-05	0.251961	5.51203e-15	0.0755868	0.804274	9.8597e-08
Nsl1	0.0140575	0.32847	0.0345791	0.00629656	0.114924	0.731495	0.00373902	0.734029	0.364286	0.00055572	7.62137e-06	0.0794322	5.73588e-25	0.01319	0.051687	0.238331	8.92079e-47	0.337553	0.00436713	0.0075185	9.89856e-40	8.47531e-07	0.197622	0.269636
Batf3	0.195855	0.159614	0.215878	5.47105e-10	0.00468435	0.274979	1.32536e-20	0.438099	0.017278	5.32962e-05	0.210202	3.7152e-05	0	4.47891e-15	0.014573	0.292346	3.71077e-05	0.171485	0.0368878	0.0290146	1.45909e-08	0.110238	0.156136	0.290455
Fam71a	0.972035	0.332811	5.64412e-29	0.0450875	0.000589961	0.629632	2.83715e-22	0.625784	0.2644	0.165806	2.27857e-08	0.00101788	7.49261e-31	0.496228	8.14608e-06	0.00174204	0.450886	0.00615371	1.91948e-09	1.00764e-15	0.322917	0.013543	1.04216e-58	7.77784e-08
Atf3	3.13931e-05	0.454295	6.46581e-126	1.64848e-169	6.15915e-43	0.283404	2.47571e-42	3.32967e-15	2.16194e-12	1.48822e-98	9.46062e-61	9.40674e-20	0	1.51017e-05	1.53974e-16	2.03971e-251	8.63209e-65	2.99482e-38	6.55059e-11	2.22318e-45	0.0780504	1.54827e-12	2.55641e-91	2.69766e-21
Nenf	0.0746616	0.00384092	4.1733e-227	1.25814e-10	7.24045e-43	0.0463123	7.32535e-08	4.64011e-33	4.2864e-10	1.76833e-05	0.000458102	4.2481e-25	1.71853e-148	0	0.000122229	5.5926e-155	7.84617e-23	3.6967e-136	7.40338e-10	1.14178e-25	4.18934e-71	0.00769246	4.77108e-55	5.03825e-32
Tmem206	0.834081	0.000492594	8.86751e-14	1.43425e-13	1.17065e-12	0.0121307	4.45217e-13	1.48083e-07	0.752349	0.495382	8.91583e-08	0.00267688	3.03506e-146	4.08255e-05	0.0582271	0.934291	2.87159e-105	1.70464e-25	0.00018322	4.56197e-07	2.10717e-23	0.00013909	8.97059e-09	1.13556e-05
Ppp2r5a	7.46135e-06	1.98496e-12	2.06622e-07	2.08045e-30	2.34314e-77	7.57393e-17	8.28345e-12	9.94211e-11	6.37843e-05	1.08511e-68	4.10152e-25	4.03061e-26	1.20467e-112	4.16467e-05	0.282664	3.54589e-09	7.76542e-183	3.85003e-82	4.87678e-11	4.44219e-29	1.06422e-53	3.75906e-15	2.09573e-28	2.27654e-32
Dtl	0.000546438	0.327343	3.85315e-06	0.0971938	0.0013729	0.367873	0.109106	0.414998	0.136063	7.21408e-07	2.57754e-09	0.148956	4.23388e-28	0.437484	0.307286	0.712902	2.73996e-94	0.724466	2.86266e-05	0.00275133	3.59402e-43	3.33871e-11	0.0248512	9.22245e-10
Ints7	0.00107092	0.0164299	1.59074e-09	3.93441e-07	9.20436e-25	0.228657	0.000156047	8.36219e-05	0.779091	0.00470259	3.73207e-06	0.000364827	0.00426581	0.61362	0.425928	9.72325e-10	1.93079e-84	0.000474743	2.99775e-07	7.69516e-06	1.25017e-19	1.99974e-09	1.59009e-27	4.83807e-13
Lpgat1	9.54576e-05	0.00280247	5.71006e-12	2.35474e-29	6.22575e-63	4.66386e-15	4.61335e-22	1.9617e-13	0.832302	1.93353e-05	1.8874e-17	1.72795e-19	6.77787e-116	1.02963e-73	2.51914e-05	1.11316e-07	2.39017e-131	5.14595e-56	8.32769e-13	4.29133e-16	3.0009e-23	0.00222175	6.6174e-60	2.62063e-26
Nek2	0.00115546	0.138025	0.00711198	0.0642131	0.00140058	0.495771	0.0537205	0.0217824	0.0686625	0.000315402	0.00174717	0.222465	0.358234	7.58904e-05	0.843289	0.000573463	3.64375e-53	0.183107	0.020436	0.00063109	3.63792e-60	7.35273e-09	1.37851e-20	0.140161
1700034H15Rik	0.0119545	0.58467	0.182806	0.617382	0.943108	0.272892	0.0294449	0.771203	0.611667	0.251559	0.00778941	0.62329	1.76318e-18	0.943904	0.850998	0.723342	0.886325	0.815787	0.595941	0.244579	0.00612233	0.0100794	0.510574	0.824875
Slc30a1	0.108705	0.00994186	0.0551129	0.0126686	0.000104031	0.212928	2.46891e-16	3.41181e-06	0.544729	8.1131e-13	1.09922e-19	0.000420701	3.08904e-69	0.0220867	0.126628	0.180363	5.92664e-12	2.26713e-11	7.3141e-06	0.000253123	2.15816e-09	0.291003	0.000129622	4.61161e-12
Rd3	0.000313053	0.36111	0.00204001	0.133592	0.908091	0.385371	0.0808026	0.652903	0.290626	0.137511	0.0433443	0.104012	0.110773	0.133626	0.822158	0.868156	0.117264	0.0141677	0.531159	0.887579	0.0125871	0.106946	0.710439	0.103532
Traf5	0.0658505	0.0439279	1.37413e-13	1.75385e-19	0.220068	8.21143e-05	0.000196546	0.00186835	0.933653	0.36294	0.000124382	4.24478e-12	0.00425468	0.229675	0.0444603	0.000262609	1.75102e-16	0.0157365	2.34044e-05	0.000430355	0.030774	4.80447e-08	0.0203908	3.86491e-08
Rcor3	0.00663672	0.812117	1.21265e-21	4.88394e-05	1.49467e-29	0.0247844	1.85506e-06	0.000701304	0.734335	0.0100595	1.92662e-07	1.97606e-06	0.000106656	1.44881e-08	0.0880464	0.373655	8.9424e-18	2.03879e-21	1.23056e-09	0.0214775	1.14415e-13	0.244326	2.38178e-13	8.34574e-11
Gm10516	0.0565409	0.390798	0.720928	0.500881	0.227608	0.111611	0.101728	0.0719592	0.558602	0.447319	1.5974e-05	0.00430129	0.198976	4.37154e-06	0.860509	0.666834	0.522129	8.72536e-05	0.48955	0.0997972	0.462632	0.441486	0.0198605	0.0285103
Kcnh1	0.0151381	0.017004	0.965625	0.913962	0.178852	0.393893	0.00184553	0.995414	0.59643	0.0230555	1.04854e-09	0.987511	0.253702	0.526592	0.343967	0.0703054	0.0822221	6.64079e-07	0.00227976	3.49073e-12	0.943165	0.0377288	4.94862e-63	0.104426
Hhat	0.121495	0.177663	7.99814e-06	0.000136229	0.167248	0.324528	0.00028224	0.00317707	0.314624	0.87881	0.00284791	7.95483e-09	0.0484921	0.000424336	0.00746196	0.0953028	3.09739e-06	7.69097e-06	0.00136178	0.00641991	0.183799	0.0754714	2.51249e-09	2.30472e-06
1700065J18Rik		0.0321619	0.790933		0.795088	0.478715	0.377518	0.845473			0.117369	0.924071		0.146773	0.745768	0.0930198	0.411873	0.805166	0.166084	0.142012	0.462418	0.209304	0.985957	1
Sertad4	0.0997471	0.0414556	4.81983e-12	0.268129	0.0112148	0.574629	1.14705e-10	0.000191013	0.327344	0.399895	0.00186571	3.1277e-17	0.95373	1.63424e-31	0.000184656	0.046321	1.96222e-24	1.15043e-05	0.00965464	0.00315178	0.610726	0.838938	5.42717e-19	1.76903e-12
Syt14	0.0261589	0.433983	0.617086	0.489309	0.000134215	0.152431	0.00210906	0.0183274	0.686376	0.778944	7.39483e-05	0.756888	0.155376	0.0494127		0.111974	2.61578e-05	2.02129e-21	0.154055	0.457624	0.978819	0.456822	0.909031	0.875959
Diexf	0.00341861	0.0934449	0.00549994	8.35554e-17	1.39392e-18	0.0347161	9.45328e-07	0.00010454	0.229208	0.0100804	1.93011e-06	5.89904e-11	4.77853e-05	0.0294017	0.208254	1.93163e-15	1.39669e-35	1.31654e-06	5.93302e-05	8.37709e-05	3.38246e-13	0.0706328	0.0369021	0.000324925
Irf6	0.000518627	1.55451e-05	1.15264e-129	7.31635e-10	0.000846033	0.119165	0.00478961	0.0787098	0.951368	5.72103e-05	3.79078e-33	0.285942	2.23354e-105	0.0132279	0.0140824	1	1.03499e-05	2.01488e-42	0.921739	2.58644e-84	0.081815	0.634707	8.88249e-05	0.216124
A130010J15Rik	0.214223	0.381568	0.602634	0.00587336	3.20234e-05	0.0622401	0.0255405	0.0145593	0.717678	0.130569	0.0460513	0.478006	4.63484e-07	0.0180631	0.686868	0.000605367	1.63287e-18	0.024174	1.44947e-09	0.00350915	1.19297e-10	0.00699001	3.09846e-14	0.568691
Traf3ip3	5.88179e-05	9.41799e-06	0.397819	2.91311e-09	3.14564e-06	0.501578	0.0406742	0.00064563	0.658767	5.553e-49	9.2559e-05	8.88064e-15	1.71215e-49	0.72882	0.148835	1.33182e-13	2.06973e-102	2.26795e-05	8.07786e-05	2.34799e-06	1.19683e-60	6.25485e-10	0.358256	0.892887
Hsd11b1	3.72979e-08	4.55503e-09	7.22555e-217	2.8558e-29	1.89935e-38	0.177003	1.46291e-27	3.18464e-13	4.39549e-23	1.85589e-19	3.34356e-13	1.5982e-81	0	0	0.00821097	2.29745e-27	0.065581	0.00586288	0.000347107	3.04729e-23	1.04529e-49	0.76687	5.20314e-10	0.031409
G0s2	5.95157e-06	0.0496599	1.29258e-89	6.13019e-18	3.57499e-28	0.000489976	6.51352e-07	1.1956e-09	2.41648e-08	0.274915	0.0424583	0.00439898	5.89356e-69	0	7.02701e-07	0.0244814	1.05001e-41	0.221157	7.57942e-06	3.76871e-14	4.90773e-64	0.0313686	9.616e-05	2.33411e-05
Lamb3	0.000114766	0.000141336	4.38728e-43	0.00631158	0.000455695	0.0225219	2.1333e-05	0.000647765	0.0642747	0.980241	7.05913e-23	1.97118e-05	0.359141	1.08794e-19	0.634	1.04713e-45	3.72504e-09	0.0883999	0.00796136	1.28669e-55	0.0304912	0.979896	1.04304e-110	0.00715829
Camk1g	0.0583143	0.77537	0.525325	0.497978	0.00721986	0.409887	0.000561639	0.376357	0.792679	0.528391	1.31032e-07	0.669419	0.288066	0.102071	0.0585033	0.88197	1.3352e-07	8.2888e-09	0.352654	0.339268	0.0683383	0.09606	1.63012e-06	0.599551
Plxna2	3.59531e-06	0.176019	2.571e-09	0.3544	9.92941e-06	0.000101609	1.71306e-11	3.62425e-28	0.601926	1.811e-12	3.96985e-26	2.38446e-17	1.66236e-42	2.17587e-25	0.0100232	0.00951945	1.52962e-05	1.04525e-23	6.50528e-05	7.83642e-28	0.00800751	0.0167805	7.44723e-20	1.39149e-20
Cd34	0.00104097	1.47806e-08	1.83751e-145	8.9969e-12	5.26148e-07	5.94397e-21	4.58262e-28	6.77204e-71	0.131182	2.31454e-59	1.19091e-35	0.258096	3.59874e-31	7.16351e-245	6.13972e-28	8.54955e-27	1.77444e-138	4.39333e-10	1.53279e-17	2.8278e-71	0.0450486	1.56695e-29	1.78952e-19	1.17922e-43
Gm16897	0.00671627	0.0236019	7.61154e-12	0.00279704	0.0836706	0.0502288	9.55898e-26	1.62185e-38	0.889954	0.000782436	0.00145885	2.30609e-13	0.0239465	2.26216e-06	2.29609e-12	5.04485e-07	7.38711e-40	8.57904e-14	2.57393e-21	5.39773e-12	0.372223	0.093139	0.246002	2.47493e-16
A330023F24Rik	0.0322966	0.0360223	4.31655e-11	9.57872e-07	1.02612e-19	0.452039	7.09046e-12	8.60994e-08	0.677368	0.988181	0.000351177	0.0514085	0.189058	6.35614e-05	0.0378418	0.0690999	0.00164516	8.52022e-39	8.18303e-05	0.0370963	0.310714	0.0119637	0.751601	2.09245e-10
Cd46	0.692242	0.713542	0.0086657	0.00543462	0.00145719	0.457993	0.000179717	0.00527943	0.865799	0.172047	9.468e-06	0.00321474	0.872861	0.0031869	0.296729	0.318725	2.69097e-05	0.000124082	0.0246992	0.0016485	0.144337	0.0632077	0.21589	0.0976414
Cr1l	4.95559e-06	1.05355e-06	9.96469e-10	1.25462e-19	4.25656e-17	2.13406e-06	3.11879e-19	2.8619e-16	6.49758e-07	6.34977e-07	0.174753	2.70458e-19	6.6174e-66	6.64468e-18	0.44197	0.000240208	1.46781e-58	3.4297e-31	4.74955e-20	9.59459e-26	1.82048e-51	9.64907e-08	2.56382e-09	3.55449e-24
Cr2	0.000145174	9.79156e-05	0.0694507	3.90417e-06	0.134052	0.000410352	0.0070054	0.407103	0.728224	9.79456e-35	6.58377e-09	0.00171958	0.421153	7.10953e-07	0.000188565	0.708835	2.01476e-10	0.121769	5.87397e-16	0.486427	8.979e-115	1.163e-91	0.334023	0.959801
H60c	0.518844	0.000550584	4.53694e-37	0.445307	0.201702	0.21897	0.000424819	0.750994	0.995351	0.0212783	5.30636e-05	0.637418	0.0203011	0.0823566	0.0458597	0.00367689	0.430659	0.660015	0.389007	1.95529e-07	0.880186	0.130445	2.01421e-16	0.422938
Ppp1r14c	0.0230786	0.017905	4.84943e-19	0.00252504	3.96045e-11	0.478715	0.371343	0.0676142	9.16285e-05	0.656666	0.00910757	0.0318301	0.0731828	4.18665e-32	0.557701	2.93397e-10	0.228913	0.000295428	0.200163	6.10342e-107	0.204637	0.0370246	1.5884e-40	0.0089623
Iyd	0.0583143	0.416026	0.982099	0.0784792	0.845852	0.464265	0.000191961	0.248867	0.374967	6.9595e-05	0.00238107	0.467504	6.01071e-171	1.31251e-33	0.000361415	0.598966	0.759977	0.000114705	0.294531	0.186485	0.429242	0.812528	0.0358906	0.0150627
Plekhg1	0.0336118	0.0188721	1.70102e-18	0.0107033	5.32702e-70	3.61825e-07	1.86142e-08	1.64474e-08	0.88675	5.25318e-36	5.81537e-07	0.000700772	5.7825e-32	3.08752e-16	3.17702e-05	3.43328e-06	6.95931e-10	0.0074584	0.000256434	6.05883e-07	0.00027369	0.108129	0.0127303	2.1628e-18
Mthfd1l	0.583454	0.000327397	2.89329e-32	0.0034115	1.29289e-08	0.702878	0.000846819	0.0971263	0.94954	2.71654e-06	0.0136102	7.04728e-11	5.67987e-12	0.138218	0.344889	0.0506606	2.82352e-76	4.15683e-11	4.59838e-07	0.000328386	3.37289e-36	0.0134251	9.32898e-05	3.89134e-08
Akap12	0.170787	3.50256e-05	8.08269e-291	1.25136e-28	0.00100231	0.0140208	4.13303e-10	1.11832e-56	0.00745618	2.57125e-29	1.40704e-15	0.000723712	1.7234e-19	6.83648e-101	1.30883e-08	0.000207067	2.75615e-205	1.04774e-14	1.93866e-12	5.54277e-07	1.3932e-21	5.57273e-11	0.000539407	9.42622e-33
Zbtb2	0.134813	0.00685833	3.22975e-09	7.43837e-13	3.99247e-11	4.66908e-05	0.00232212	7.22014e-05	0.955094	8.04465e-07	4.39012e-20	8.96547e-15	4.25119e-18	1.44252e-05	0.134635	4.54518e-06	8.00419e-73	6.71888e-13	1.80794e-05	2.46789e-11	2.53144e-23	2.02231e-10	8.64068e-13	3.91869e-29
Rmnd1	0.0496009	0.0906537	2.85556e-07	3.56641e-08	2.83647e-16	0.027999	2.10466e-07	0.0661148	0.983858	0.46241	0.000905839	6.52477e-06	5.50947e-10	0.438725	0.0707137	0.0138085	6.94446e-11	0.0117296	0.000222966	0.000204902	0.523616	0.917407	4.63864e-11	7.15338e-05
Gm5512	0.220905	0.258463	0.00162171	0.00031896	8.43069e-07	0.0347711	6.0861e-05	0.0543576	0.234901	3.50826e-08	0.312377	0.00354976	0.147921	0.012272	0.169608	0.672958	2.77457e-18	0.00483329	0.549452	0.369973	0.0942807	0.77571	8.0999e-05	0.0150894
1700052N19Rik	0.000574962	0.694712	0.00220466	0.00173644	5.25111e-09	0.047214	0.00114178	0.0130393	0.672779	0.214728	0.0025641	0.00183505	6.44447e-13	0.000491636	0.262207	0.00752467	1.77009e-46	7.15527e-07	2.91388e-06	7.83959e-06	3.51822e-35	6.46369e-07	0.161761	0.00977339
Gm221	0.178487	0.32768	0.159485	0.385605	0.0223355	0.0782174	0.0196638	0.0207281	0.495978	0.0500498	0.0187653	0.008645	0.166899	1.9915e-05	0.470738	0.877602	0.883667	0.425252	0.0746605	0.683343	0.918799	0.432091	0.999141	0.0116086
Esr1	0.334312	7.99417e-05	1.81575e-05	0.000229219	0.809468	5.44237e-12	6.13582e-18	0.172025	0.604975	0.438173	0.22937	5.24361e-64	6.22056e-18	0.0418541	3.16206e-09	0.00186267	2.92876e-33	0.488155	3.10235e-29	0.453547	0.511889	0.406492	0.410573	3.10166e-16
Syne1	4.32205e-14	0.0088318	7.21751e-92	1.31706e-05	1.24433e-11	0.0181917	2.68542e-09	4.08356e-10	0.0941115	2.53886e-08	9.65294e-11	9.23515e-40	3.00677e-47	2.76621e-33	0.0357833	2.56672e-05	0.000943725	2.06069e-45	1.25887e-06	0.0390273	2.06531e-58	0.0116205	3.48336e-12	8.4699e-50
Myct1	0.000477824	0.000594517	1.15934e-08	0.003051	4.20158e-06	0.321636	3.71408e-07	0.155898	0.00114883	6.76555e-42	0.030719	3.48762e-10	1.59399e-26	0.397825	0.00392809	9.13191e-09	2.89708e-13	0.0707039	1.11338e-05	0.00293813	0.00048425	0.532851	0.018336	0.364456
Vip	0.172858	0.000239223	0.617086	0.799727	0.129888			0.11877	0.931766	0.834009	0.00805712	0.946978		0.998491		0.478766	0.0350155	0.0460168	0.049549	0.443728	0.661558	0.197459		0.70625
Fbxo5	0.0261589	0.87884	0.00627477	0.0167591	0.00845284	0.67397	0.00180675	0.224565	0.620463	4.71524e-08	0.254509	0.0828464	8.5221e-34	7.29175e-07	0.496262	0.374762	3.84395e-30	0.0812951	0.170421	0.111008	2.94322e-65	3.7504e-16	1.72874e-06	0.0451742
Mtrf1l	0.00113399	0.0189784	0.000126991	4.17679e-10	1.3492e-08	0.00427158	4.63667e-05	1.04166e-06	0.395621	0.0385851	3.52062e-12	4.95367e-06	0.000829111	0.00697137	0.199804	2.82133e-05	2.49655e-36	1.71107e-15	0.069142	0.0173509	7.97372e-08	0.0104979	0.000528991	0.000882094
Rgs17	0.00415231	0.372798	2.7879e-42	0.0706029	0.00225997	0.236879	0.00782961	9.76767e-11	0.0932646	0.1404	9.30318e-08	0.0193271	0.0191001	1.09879e-07	0.0659693	0.0168606	0.216843	4.72616e-74	0.0416501	0.284723	0.581249	0.0138003	0.514703	0.928539
Oprm1	0.0230331	0.19985		0.350378	0.190953	0.846081	0.0126522	0.721279	0.673222	0.490367	0.0444855	0.448413	0.528984	0.599752	0.990529	0.60742	5.18872e-08	0.112046	0.849081	0.169029	0.878245	0.0625453	0.234552	0.451462
Ipcef1	3.63818e-05	0.0303691	0.617086	0.00018254	0.385156	0.00393214	0.0752417	0.672107	0.871182	0.00102212	0.0151057	0.000300305	1.47302e-05	0.570313	0.90134	5.04433e-12	3.38115e-45	0.0245997	0.266673	0.771208	3.14805e-06	0.000100911	0.827514	0.195137
Cnksr3	0.00545986	0.130528	0.374872	0.000183145	6.10189e-09	0.0338704	2.93538e-07	2.9643e-08	0.207135	1.92066e-11	7.40294e-20	4.47075e-22	7.96724e-27	1.22025e-21	0.0117204	1.94035e-14	9.61444e-39	9.77433e-12	4.5084e-06	8.87734e-15	2.61863e-07	0.479898	7.37211e-07	3.24141e-23
Ulbp1	0.00459154	0.882871	0.122417	0.260989	0.0233698	0.796496	0.198208	0.821307	0.981836	0.0217884	0.782899	0.00446504	2.00102e-19	0.725059	0.149594	0.234011	1.53968e-36	0.324787	0.0112272	0.0930974	0.000794347	0.519543	0.3051	0.0651503
Lrp11	0.0267618	0.263203	0.688033	0.00473229	4.30382e-12	0.219981	0.16711	0.38337	0.495991	0.000381797	0.000414301	0.742785	0.00234429	2.99741e-17	0.465659	0.797065	0.000221869	5.34314e-74	0.118159	0.0136838	0.000830608	0.0411943	0.0918542	0.000528876
Pcmt1	4.62682e-05	0.00414017	2.21655e-05	2.81024e-24	9.75029e-53	0.000424374	6.89908e-20	3.25803e-11	5.38236e-06	0.00962081	3.50838e-11	3.24755e-28	8.35067e-33	9.12448e-30	0.0210974	0.000537815	5.08043e-56	2.48247e-30	3.92184e-09	1.57618e-21	6.53803e-54	0.0694322	5.1238e-10	8.08389e-34
A630066F11Rik	0.234848	0.931983	7.85446e-07	0.438613	0.000109918	0.429484	3.41846e-06	0.177439	0.303873	0.239479	0.0972056	0.392245	0.0309788	0.0337876	0.908788	0.141924	2.8948e-07	9.44445e-13	0.143938	0.196721	7.33842e-09	0.213294	0.0351565	3.31743e-06
Nup43	0.276656	0.0732252	0.963299	0.00274977	0.000454815	0.693693	0.00030838	0.0121592	0.0117592	0.000927944	0.00057372	0.624396	1.23102e-23	0.0881439	0.74762	1.12641e-09	5.10874e-26	0.000840818	0.069631	0.00316216	2.6127e-43	0.368422	0.0418474	0.00384239
BC020402	0.180371	0.274295	0.341084	0.184502	9.67692e-08	0.0879923	0.000254155	0.0327321	0.0341188	0.44247	0.180294	0.0285537	0.221371	0.000131731	0.379307	0.478766	9.31688e-07	5.04072e-16	0.00187219	0.124332	0.0168834	0.0135232	0.780315	0.0222001
Lats1	0.00580718	0.000751592	0.000105367	1.1775e-14	2.44608e-45	9.71588e-09	4.15221e-19	8.5631e-13	0.0341274	1.53583e-09	2.41586e-23	9.97122e-47	2.33628e-20	6.90411e-33	7.04215e-05	0.0196619	1.49113e-58	3.10097e-39	1.43787e-14	3.59462e-21	1.72259e-17	0.195892	7.65829e-39	1.63746e-35
Katna1	0.0764665	0.0024653	0.348028	2.29102e-10	4.10287e-07	0.00743247	6.83551e-17	0.978318	0.0426579	0.00870182	0.000419565	7.59266e-23	9.66341e-61	1.07873e-05	0.206745	0.0440609	8.31498e-46	1.37135e-24	1.08832e-10	1.72855e-16	5.32066e-59	1.79751e-05	5.54971e-06	1.1702e-20
BC013529	0.000666741	0.000119017	3.42317e-44	4.06168e-20	3.95147e-15	6.88024e-11	1.93089e-10	4.11081e-16	0.183005	4.5898e-42	0.000321912	5.79107e-33	4.35227e-25	5.44978e-152	1.13255e-05	1.13346e-05	1.2323e-22	1.46306e-59	1.38876e-17	4.35515e-16	3.62825e-34	0.500041	2.36706e-20	8.99737e-39
Ppil4	1.62882e-08	7.58294e-05	0.350444	1.97292e-19	9.02296e-23	1.00895e-05	6.7562e-21	9.13819e-22	0.0189958	0.0726525	5.61021e-16	2.62334e-10	1.28979e-32	0.00337986	0.664739	4.31417e-13	3.69869e-66	3.20912e-27	2.6223e-12	2.41012e-21	8.67603e-50	1.57509e-05	1.65519e-27	1.88842e-15
Zc3h12d	0.0111524	0.842117	0.00491944	0.123139	1.78807e-10	0.272892	3.7715e-05	1.34106e-17	0.919936	2.26191e-24	0.00247924	4.7965e-06	1.78494e-27	0.0176822	3.38139e-06	0.00614148	6.68379e-06	6.29641e-07	0.124661	0.0858271	1.01605e-18	2.07412e-42	0.513344	0.00291718
Tab2	2.79731e-08	2.99965e-07	2.10292e-10	9.69374e-96	2.60884e-67	1.02541e-12	2.77117e-39	2.13669e-46	0.251728	0.264754	6.27105e-26	9.71343e-34	1.02509e-58	1.33085e-11	0.296365	0.000210454	2.46218e-163	1.67016e-69	1.8326e-19	4.40279e-53	3.97281e-40	0.041592	1.22836e-20	1.90038e-59
Ust	0.00737482	0.000250488	2.8411e-06	3.16252e-13	6.09741e-45	3.29813e-05	9.10213e-13	1.27842e-27	0.0838164	0.539708	4.5207e-08	8.71431e-25	1.13892e-36	1.27361e-42	6.13174e-06	0.623248	7.9693e-11	0.552189	9.45883e-13	6.68733e-09	0.000212577	0.30754	1.839e-18	2.93081e-52
Sash1	0.000328197	3.70425e-06	8.90954e-43	3.72894e-11	3.22479e-108	1.25869e-12	2.77205e-18	6.23562e-90	0.135512	3.89032e-20	3.67458e-52	9.9048e-29	4.825e-148	3.70202e-10	5.34379e-16	1.20594e-40	3.54777e-36	9.18956e-29	7.766e-20	1.48225e-19	5.76346e-05	0.0177161	5.48366e-06	6.7076e-72
Samd5	0.068175	0.270664	1.03431e-23	0.00144466	7.02866e-09	0.94133	0.00685568	1.65157e-19	1.78853e-05	0.233688	0.024234	7.51453e-05	0.100296	0.0235101	0.672892	0.0655997	0.61006	1.47835e-14	0.0533517	1.28163e-46	0.15712	0.773036	1.87656e-06	7.38195e-05
Gm6150	0.368632	0.516697	0.105436	0.772263	0.109734	0.478715	0.371343	0.335177			0.00283573	0.974745	0.233017	0.626252	0.435399		0.62762	0.971344	0.0126383	0.465018	0.341296	0.521617	0.0465446	1
Stxbp5	0.0410526	0.0198891	1.60921e-05	1.8404e-27	2.00392e-07	0.018967	1.83673e-11	5.44039e-06	0.557239	0.0606286	5.03241e-17	2.14182e-05	3.04842e-20	0.0869437	0.062182	0.144414	2.64697e-47	4.82265e-14	2.14106e-08	2.9556e-10	2.34727e-33	0.059903	4.59644e-07	1.26626e-12
9130014G24Rik	0.00171366	0.00293348	0.776552	0.0424427	0.0146881	0.853687	0.011789	0.835903	0.944739	9.60784e-05	6.69264e-05	0.851628	5.25313e-200	0.538239	0.840351	0.28643	0.178238	1.859e-20	0.46936	1	0.227376	0.149992	0.785211	0.318795
Rab32	4.33889e-07	0.000107944	0.204051	5.03628e-23	3.48573e-05	0.497743	1.25509e-11	0.689488	0.192141	1.06357e-13	0.000292031	0.00970223	1.05971e-173	3.79453e-65	0.00149338	0.407071	1.26692e-32	6.33135e-05	4.65886e-10	0.00866985	6.72967e-48	0.0494952	3.43802e-09	0.105088
Gm5177	0.172858	1	0.690043	0.704243	0.221354	0.388516	0.314156	0.446214	0.65903	0.411892	0.0584932	0.634895	0.908956	0.657516	1	0.4298	0.261873	0.0519089	0.704284	0.335018	0.330538	0.0282776	0.428137	0.727445
Grm1	0.160064	0.0347619	0.237074	0.736888	0.573004	0.846081	0.0170172	0.0561655	0.207965	0.022997	3.20248e-11	0.97472	0.0698487	0.209496	0.435399	0.0969922	0.029101	0.546109	0.00220263	0.92074	0.998491	0.192491	0.426605	1
Shprh	2.78398e-07	0.0876591	4.76268e-09	4.67577e-21	2.52596e-44	0.0252455	3.406e-08	3.24326e-16	0.440119	0.00412694	5.74832e-07	0.00423293	0.00437431	1.40145e-09	0.0681456	0.312121	7.14563e-78	6.41858e-19	0.000147602	1.03943e-09	8.69501e-12	0.00328088	3.46151e-19	0.0244795
Fbxo30	0.0379944	0.159275	7.10711e-42	7.36123e-11	1.00936e-19	3.9167e-20	1.40293e-25	2.58072e-13	0.364195	9.09847e-23	1.81307e-25	9.79135e-75	1.05863e-16	1.10264e-158	4.18134e-07	5.61343e-17	2.35448e-15	4.84583e-20	1.75399e-19	7.47619e-19	1.59429e-52	0.000317897	2.44858e-08	6.02418e-59
Epm2a	0.000766825	0.655617	0.0383161	4.59152e-11	2.38768e-25	0.62943	0.0001701	0.246089	0.516601	0.0774436	0.463966	0.249883	0.0716839	0.0880273	0.223741	0.0827875	3.26509e-08	1.17951e-10	0.00242811	0.00674268	0.266869	0.792136	5.03217e-05	0.000191289
Utrn	0.00570403	1.20616e-11	1.599e-40	6.65614e-11	0.0774215	1.63272e-26	1.55712e-17	2.20949e-33	0.693249	7.03553e-41	6.05053e-16	5.12058e-21	0.000120251	9.64134e-22	0.000620909	0.0513521	5.41104e-115	1.70287e-71	2.57442e-11	3.41271e-39	7.3905e-30	0.17778	3.0337e-51	1.77438e-53
B230208H11Rik	0.578373	0.135993	0.00247387	0.0412397	0.116105	0.212387	0.00195255	0.0908043	0.916873	0.00627622	2.24135e-11	0.0650575	0.00502538	0.0445481	0.238418	0.710741	2.19116e-31	0.0555083	0.0173722	0.0903476	2.42722e-106	0.502806	0.957306	0.106278
Stx11	0.276444	0.00014368	0.0720634	2.61853e-05	0.00254976	6.51452e-18	0.031778	0.132305	0.00032018	4.21804e-26	5.21994e-05	0.00168533	6.77457e-137	0.000263774	0.262207	0.0375504	0.00423146	0.977284	0.00975196	1.17468e-05	6.29796e-139	7.71177e-08	3.0216e-20	1.48263e-15
Sf3b5	0.0010624	3.65925e-07	7.39355e-61	2.57144e-12	5.83408e-65	0.043454	1.16507e-14	3.274e-11	0.0690642	0.00020841	4.35049e-22	6.40086e-45	8.93507e-139	1.00836e-49	0.0196068	0.0195248	1.83239e-64	1.22531e-48	1.0255e-13	7.06517e-46	8.67837e-33	8.90235e-05	1.00261e-18	2.96498e-22
Plagl1	0.024801	2.68995e-05	1.59936e-60	0.000128333	1.1116e-24	0.00768948	1.25514e-25	0.267876	0.40907	1.19782e-12	3.92893e-07	1.32349e-155	0.0735358	1.11159e-38	1.20365e-08	0.981109	0.126989	0.00117708	2.17387e-16	0.0382519	0.263744	0.310612	2.75164e-17	1.35811e-50
Fam164b	0.581586	0.0548195	0.941314	0.340933	0.935475	0.388516	0.737062	0.428682			0.000740559	0.395918		0.422884	0.507657	0.478766	0.306937	0.38679	0.102905	0.169029	0.825516	0.930702	0.909704	0.917474
Ltv1	0.0822542	0.629159	0.00525885	2.06554e-08	7.89634e-29	0.000105627	4.26653e-16	0.204865	0.503312	0.0436717	0.00169502	4.75171e-21	9.28915e-38	7.11388e-07	0.548817	2.25535e-12	4.42672e-52	2.40618e-06	9.31673e-07	4.82552e-17	3.33538e-46	0.738281	9.05077e-16	2.47845e-12
Phactr2	1.69799e-05	1.24443e-07	8.33494e-54	2.57582e-28	5.92935e-17	2.15122e-54	7.05795e-22	6.69645e-25	0.296713	2.26436e-15	1.17831e-17	1.25913e-21	2.52292e-83	6.67875e-70	4.29681e-10	2.27791e-27	1.98351e-99	4.61669e-07	2.3218e-20	2.14322e-18	3.0304e-54	0.00824514	5.65136e-53	1.63195e-56
Fuca2	0.000122585	0.348954	8.2592e-30	5.79887e-12	7.82133e-13	0.0560479	1.42192e-09	0.680692	0.0820966	1.15775e-10	7.03191e-08	0.0589867	9.95282e-296	0.0412633	0.281207	0.0026209	5.6476e-74	4.03086e-18	0.000181785	1.22849e-39	8.0862e-86	0.340634	4.88909e-22	2.79767e-05
Pex3	0.00258611	0.772022	0.49836	1.45302e-12	3.08177e-28	0.00115984	2.04181e-14	0.00359492	0.479502	0.674263	1.20808e-11	8.94493e-15	1.00605e-18	2.19595e-10	0.0137479	0.0481951	1.32284e-33	3.77231e-30	4.37752e-12	1.8019e-06	9.5527e-46	0.287	8.60845e-05	9.92102e-14
Adat2	0.219404	0.160447	0.653066	0.00523217	5.77783e-13	0.889854	0.0310902	0.885334	0.416412	0.0806432	1.5838e-06	0.05328	0.000246822	0.00431476	0.249243	0.513832	8.92711e-23	0.00037635	0.00409826	5.50245e-05	2.87797e-25	0.464188	0.0310661	0.00328766
Aig1	0.00151271	0.0088318	7.72662e-06	1.22009e-14	1.15007e-69	0.361644	3.88816e-07	7.83163e-05	0.00719311	0.00880571	7.01142e-09	8.70581e-16	5.48954e-09	2.12475e-05	0.00107042	0.00244352	2.34854e-05	3.99419e-22	3.8645e-07	1.62407e-09	1.03072e-13	0.0237797	1.6154e-06	3.81039e-25
Hivep2	0.827973	0.00242212	3.62971e-27	0.000209013	0.000759034	0.00141326	0.144288	2.55985e-07	0.0177587	0.196577	0.373016	1.33604e-35	7.29003e-36	0.13143	8.04609e-08	0.302543	8.29828e-09	0.00154739	8.47259e-05	1.50221e-09	4.14942e-12	0.0349425	0.000233633	0.0137491
Gpr126	7.44711e-07	0.0206663	5.5564e-05	0.0103174	0.585834	0.824274	1.3078e-06	0.000664906	0.154541	0.811839	4.49401e-06	0.00251845	9.96337e-05	1.48843e-131	0.0348651	0.227936	0.332553	0.000574645	0.000169337	2.52941e-20	0.0180901	0.0727534	0.000663284	3.77391e-25
Vta1	0.0152322	0.174572	0.247287	6.316e-16	4.01059e-71	0.486549	4.79197e-08	0.0200589	0.943774	8.3933e-05	0.0143324	1.61497e-05	1.54573e-92	0.00185996	0.199017	1.1218e-05	4.09486e-45	2.39771e-20	8.02636e-11	1.42673e-05	4.49765e-54	0.00117425	6.5402e-11	0.000111092
1700016L04Rik	0.328772	0.316988	0.624975	1	0.153857	0.272892	0.958609	0.772557			0.0937189	0.0702802	0.290425	0.448839	0.435399	0.336285	0.730733	0.286271	0.154055	0.424337	0.570634	0.228709	0.201683	0.2451
Gje1	0.174252	0.0934449	0.0212497	0.422024	0.596607	0.478715		0.650988	0.346881	0.227195	0.0724736	0.261307	0.514395	0.944375		0.38353	0.224476	0.129461	0.631728	0.875843	0.790215	0.0164551		0.0305157
Gm20125	0.301806	0.393228	0.132013	0.715149	0.79933	0.0808517	0.63901	0.964544	0.673222	0.208049	0.0164391	0.750741	0.00101479	0.103408	0.346727	0.560063	0.623381	0.0133528	0.414131	0.0362352	0.615322	0.00260752		0.0577604
Cited2	0.140042	7.0164e-08	7.1141e-21	3.38237e-39	8.20135e-19	0.000226371	9.45364e-22	5.49339e-11	0.0154975	2.61935e-15	3.46805e-17	1.55984e-09	3.20995e-71	7.17325e-41	3.00714e-12	8.2657e-07	3.48154e-90	5.96811e-39	1.40663e-25	1.5081e-21	9.98576e-34	0.0265742	0.000306481	1.07267e-16
Txlnb	4.92638e-05	0.0135338	0.0707214	0.808971	0.818238	0.758619	0.409908	0.465044	5.82598e-08	0.0954774	0.0232662	7.36918e-06	3.35776e-13	0.0675605	0.793877	0.428874	0.00131175	0.439811	0.628782	0.374294	1.85553e-05	0.0273929	0.00103449	0.20664
Heca	0.000279229	1.1014e-06	0.0215826	1.89996e-16	2.55812e-19	0.00200092	1.22369e-09	1.85153e-06	0.913392	0.786574	3.39467e-27	4.809e-16	0.116552	7.367e-05	0.205656	0.0203904	9.63027e-19	3.65312e-14	4.95333e-06	1.82921e-16	9.62836e-09	0.104461	2.62062e-05	1.49592e-12
3110003A17Rik	0.00545239	7.2063e-07	9.59927e-08	6.45664e-10	6.76818e-26	0.478715	3.97884e-13	0.10107	0.00114	1.98578e-51	4.78158e-11	2.20686e-33	1.6165179792e-313	4.51366e-13	0.0392686	4.84353e-12	2.97702e-57	1.89512e-40	3.9592e-11	1.24317e-29	2.00131e-33	0.000129674	1.09388e-126	1.1398e-11
Reps1	0.0107995	0.00129133	0.00327229	1.21913e-05	4.47362e-37	0.000107524	1.64848e-11	1.58162e-12	0.00370179	9.69134e-09	1.22921e-14	1.89484e-18	3.41842e-26	1.94684e-11	0.186531	1.98074e-05	9.89297e-107	1.87755e-32	1.88346e-14	2.30635e-29	1.0188e-28	5.58292e-07	1.68066e-07	6.09419e-17
Ect2l	5.94353e-05	0.862993	0.777502	0.762885	0.0398344	0.154142	0.253033	0.355214	0.189091	0.632975	5.55651e-06	0.236338	0.214415	0.000333047	0.992496	0.445732	0.0684616	0.700346	0.207862	0.419237	0.291406	0.400658	0.000203579	0.435502
Ccdc28a	0.00519339	0.741716	0.0630062	0.000276933	2.31869e-08	0.0162205	5.32831e-08	0.000549266	0.487231	0.217176	9.94401e-21	0.185196	2.09221e-06	0.000631956	7.65261e-05	1.68333e-05	1.11646e-31	7.00504e-38	4.32313e-06	1.00286e-08	9.86314e-10	0.804123	0.00292523	8.82716e-09
Nhsl1	0.000766824	0.0356728	0.0614673	0.00264792	7.40709e-11	0.0220718	0.000266503	1.75157e-09	0.0016878	1.37358e-08	1.1367e-28	0.000413627	1.26917e-14	1.71759e-06	0.00817496	1.99031e-08	6.9229e-06	1.05947e-44	1.47252e-08	1.12113e-19	0.0133066	5.54163e-19	1.30082e-15	4.62477e-07
Hebp2	0.327984	0.0345088	7.58937e-28	0.00289162	0.0194539	0.135212	0.0322784	0.00456863	0.607841	0.373409	1.51337e-07	6.47572e-24	0.00119861	1.24029e-12	0.265836	4.11073e-18	0.00484982	3.15709e-07	2.47476e-09	8.14788e-15	0.346149	0.620235	3.43406e-09	8.4865e-05
D10Bwg1379e	0.0133584	0.14829	0.88091	0.758909	4.09591e-11	0.478715	0.549148	0.0122763	0.00587778	0.000480332	2.50244e-15	6.40076e-16	0.953126	1.09707e-15	0.0288821	0.000544906	0.152279	1.19668e-52	0.0536281	0.450951	0.00261049	0.017227	0.000659938	0.00970753
Gm4922	0.341809	0.0291891	0.21689	0.72874	0.0335479	0.272892	0.386605	0.0774438		0.466722	0.30063	0.863783	0.303539	0.795803	0.470738	0.465319	0.71224	0.000654806	0.0290692	1	0.808475	0.00929443	0.810167	0.353663
4930444F02Rik	0.692906	0.000719352		0.0413117	0.503948	0.819674	0.371343	0.409563			0.0398713	0.931725		0.0282084	0.435399	0.507666	0.0176343	0.00663657	0.112255	0.72084	0.937645	0.0575113	0.401641	0.156836
Perp	0.0101014	5.61633e-16	9.12638e-194	3.40928e-57	1.74858e-24	1.42936e-10	1.55666e-91	1.75989e-06	0.000305942	0.501691	8.21575e-12	5.30468e-25	2.16245e-197	3.14271e-125	5.13336e-16	4.20441e-25	1.18595e-54	1.4984e-10	6.81336e-46	0	0.168553	5.35564e-10	1.63915e-45	0.0563179
Tnfaip3	0.00794942	1.92528e-07	6.42397e-46	1.13647e-13	6.63227e-06	0.00192502	0.0141252	0.687274	4.20601e-06	1.27814e-16	2.86906e-39	3.0953e-12	0	4.33363e-13	0.664993	2.96736e-05	6.87397e-47	7.71667e-07	1.12507e-07	0.0620824	1.07671e-08	1.75363e-05	4.00701e-45	5.29972e-14
Gm20139	0.0235872	0.0226363	0.737756	0.590705	0.087254	0.846081	0.216622	0.838468	0.738847	0.275361	6.69736e-09	0.392639	0.482916	0.828395	0.684488	0.850012	0.948161	0.864575	0.474963	0.443728	0.167358	0.168389	0.157768	0.448952
Olig3	0.328772	0.0548195		0.550308	0.000603089	0.388516	0.921819	0.206687		0.675238	0.445799	0.399271	0.287913	0.853308	0.475494	0.825347	0.924658	1	0.693598		0.0196418	0.0999202	0.535375	0.0977561
Ifngr1	0.0900716	4.72585e-13	2.06383e-42	4.71096e-91	6.60089e-19	1.57829e-46	1.99816e-22	2.36428e-67	0.981836	2.7565e-07	4.83196e-28	1.43992e-10	1.69883e-268	2.30784e-58	2.04942e-05	2.7177e-31	7.94221e-114	9.45564e-16	2.12923e-15	2.48371e-31	1.69785e-42	2.30512e-43	0.018689	2.69437e-21
Il22ra2	0.341809	0.170886	0.900883	0.878737	0.487031	0.668816	0.0974706	0.284062	0.720633	0.993847	0.0052775	0.385808	0.366093	3.94894e-24	0.567197	0.640124	0.000841551	0.544316	0.0191315	3.73844e-23	0.0111844	0.0793809	0.644315	0.835821
Il20ra	0.00256024	0.687511	0.097919	0.828569	0.71401	0.832979	0.192414	0.249778	0.561233	0.0936583	3.38022e-05	0.491272	0.869133	0.136608	0.100377	0.00679899	0.00574638	0.856215	0.751257	1.61445e-24	0.0305772	0.265269	0.0477747	0.518285
Slc35d3		0.494338	0.0494805	0.13378	0.000414163	0.272892	0.648742	0.632591		0.398939	0.014901	0.0472405	0.429425	0.0396195	0.132815	0.99386	1.46692e-46	2.68242e-13	0.951858	0.677417	0.119869	0.675923	0.867058	0.506386
Pex7	0.332025	0.00431674	1.91436e-08	7.36962e-11	6.56008e-35	0.394198	8.53593e-09	0.0447953	0.20637	0.000479793	1.28493e-13	0.000934535	3.60297e-44	3.1052e-14	0.158891	1.56005e-06	3.14548e-60	2.54332e-30	4.72118e-11	6.56476e-08	6.02927e-55	0.559382	1.09136e-16	0.000843251
Map3k5	0.00899479	2.72459e-06	2.40319e-19	3.01398e-23	0.00910757	1.23072e-05	0.000199589	1.14578e-09	0.56372	0.0140631	5.49197e-12	9.55025e-06	9.65017e-10	5.89324e-24	0.130388	0.000894052	5.6303e-62	1.53322e-25	0.000288198	7.31224e-11	1.43809e-12	1.52693e-05	0.00672367	2.05619e-29
Mtap7	0.000445984	0.0852389	2.16295e-20	2.29373e-13	2.31483e-104	0.041125	0.226343	0.206419	0.764359	3.2381e-27	1.10364e-22	4.87559e-05	1.8355e-93	4.43098e-16	0.0805499	0.00012389	4.8794e-100	3.3581e-62	0.00102193	7.5919e-29	1.87321e-29	0.0038056	2.65309e-21	0.0180798
4930405J17Rik	0.00550618	0.486516	0.16691	0.100786	0.0005741	0.226111	0.216622	0.246089		0.0554653	0.135561	0.70462	0.253702	0.256861		0.650095	0.117833	0.592384	0.852954	0.559191		0.107484	1.27503e-06	0.312504
Gm6251	0.302408	0.73405	1.15831e-43	2.66602e-09	1.81514e-06	0.344592	0.000920936	0.296705	0.727889	0.0394266	0.000764041	9.10979e-30	1.50405e-111	4.64331e-58	0.00973577	1.46625e-101	5.60823e-56	4.75949e-10	0.102884	7.20246e-21	1.63233e-77	0.0316636	0.243375	0.000642782
Bclaf1	1.00581e-05	1.97373e-06	3.71044e-29	6.21353e-56	1.42926e-46	1.35283e-15	1.46474e-23	5.17172e-16	0.172621	0.00108933	3.30662e-07	2.69622e-27	2.29669e-66	2.10955e-15	0.0168515	4.22892e-05	1.45606e-108	7.26136e-95	2.96763e-24	2.37879e-34	2.91259e-37	1.18582e-06	1.18367e-74	2.13226e-36
Fam54a	0.0337905	0.639321	1.51138e-09	0.498075	0.0915668	0.144587	1.16925e-05	0.685717	0.920418	0.0227066	0.000295393	0.00439587	7.84921e-09	0.00138874	0.2542	0.815836	9.63609e-20	0.0183896	0.0482969	0.0890827	1.05278e-21	0.0334525	8.94338e-06	0.000331924
Pde7b	0.00142943	3.56717e-05	6.00635e-25	0.229897	8.8482e-23	0.0851583	5.09161e-12	1.99836e-08	0.0341077	0.153641	0.000720204	1.26855e-32	2.26626e-13	9.22362e-29	4.98604e-07	1.44079e-05	1.43621e-16	0.0790745	8.92991e-10	0.11733	0.101944	0.198187	0.283696	1.05443e-18
Ahi1	0.0141401	0.31251	1.6019e-11	0.234512	3.5265e-63	3.07853e-05	3.18773e-08	2.10933e-06	0.80672	0.022135	0.00600033	2.72553e-20	1.18879e-57	1.38566e-05	0.376598	0.408365	2.02393e-06	4.31201e-72	1.26846e-08	9.06891e-10	6.43046e-33	0.197459	0.000127188	5.47898e-16
Myb	1.23767e-09	0.110563	0.0186821	8.60431e-06	0.00519046	0.484208	0.0996276	0.179311	0.653208	4.1468e-07	3.732e-52	0.000419412	0.0158861	0.0828359	0.112947	1.80543e-16	0	0.0943828	0.000403446	2.40985e-08	2.8417e-30	1.85911e-111	0.204224	0.0615667
Hbs1l	0.00337132	0.00215508	2.15978e-05	5.6801e-28	9.07608e-62	8.3625e-05	2.00582e-12	1.42135e-19	6.04851e-06	3.6832e-19	8.4068e-16	5.11598e-33	1.88517e-71	9.64078e-14	0.0161848	1.44459e-09	2.18397e-72	1.43022e-41	2.16027e-17	1.5242e-34	1.47444e-51	1.29214e-19	1.25587e-23	9.32509e-37
4930455C13Rik	0.0538891	0.527844	0.000725303	0.0601232	0.0258275	0.478715	0.0361687	0.885999		0.947399	0.00969142	0.515111	0.437002	0.00556504	0.772147	0.782975	0.000253469	0.203353	0.497105	0.0323463	0.0141797	0.147876	0.0264498	0.0217032
Aldh8a1	0.000261368	0.695898	0.57285	0.00184981	0.135556	0.0019677	0.692089	0.00112749	0.814985	0.209001	0.365607	0.878391	1.33624e-274	0.730242	0.578113	0.951802	0.686112	0.00107952	0.708288	0.00672497	0.414576	0.195564	0.0158741	0.149758
1700020N01Rik		7.99417e-05	0.906803	0.870074	0.0346487			0.983329	0.561233	0.000465714	0.986875	0.0938684	0.0985402	0.565547	0.470738		0.0276169		0.0667909		0.422892	0.784183	0.822349	0.915552
Gm5420	0.0238683	0.159409	0.384326	0.246489	0.943108	0.643488	0.142038	0.799428	0.561233	0.996196	0.0117197	0.890471	0.958762	0.213271	0.811524	0.877602	0.315925	0.212151	0.993223	0.875843	0.490767	0.368545		0.950757
Sgk1	0.0136292	8.0984e-09	2.6758e-22	9.2396e-243	3.26524e-178	7.23605e-29	1.17565e-28	8.57925e-13	0.913392	1.6219e-51	6.51306e-47	3.25265e-55	3.0861e-132	3.80805e-74	2.77911e-15	1.93116e-33	1.95805e-66	0.080519	1.34139e-14	5.78461e-66	2.15033e-14	1.22462e-05	6.55333e-09	6.18008e-88
4930444G20Rik	0.368632	0.486516		0.497978	0.81963			0.455823			0.000449856	0.705899		0.626252		0.474214	0.255266	0.454454			0.641241	0.16713	0.361249	0.624329
E030030I06Rik	0.160813	0.602896	5.98407e-06	0.053231	0.246225	0.973212	0.509412	0.386057	0.765571	0.00144178	1.15464e-07	0.0628989	1.48345e-30	1.45138e-06	0.12547	0.068864	1.0162e-29	1.52535e-15	0.595555	0.00353124	4.50311e-21	0.0112451	2.11947e-06	0.730047
Raet1a	0.306513	0.165943	0.00140598	0.0222553	0.143757	0.846081	0.417067	0.379822		0.608881	0.00605535	0.399686	5.64733e-06	0.581918	0.477629	0.262489	0.202995	0.922092	0.301753	0.251124	0.871914	0.526367	0.724684	0.173503
Raet1e	0.134471	0.486516	0.0889385	0.328152	0.988798	0.129767	0.00141067	0.00141179	0.447899	0.287671	0.000191287	0.279989	2.17319e-07	9.52812e-08	0.928415	0.739686	0.112613	0.273749	0.354986	0.080873	3.20673e-05	0.46144	0.607079	0.0533193
H60b	0.582722	0.0734162	0.00631735	0.000167647	0.197836	0.747627	0.056831	0.294907		0.486351	0.00321093	8.98604e-06	0.296572	0.165258	0.129504	0.935385	2.39175e-21	0.345476	0.551424	0.443728	1.11337e-05	0.509283	0.958189	0.950256
C920009B18Rik	0.0052016	5.29984e-05	0.0667837	0.0254019	0.0442102	0.583452	0.00121926	0.00690575	0.189975	4.73387e-08	0.156705	0.297333	2.70863e-144	1.78544e-13	0.470738	0.000134262	8.13712e-06	0.0745326	0.00137484	0.219477	5.11956e-05	3.80576e-09	0.0515379	0.186411
Raet1d	0.125028	0.76146	1.31991e-10	0.994138	0.993232	0.643488	0.00875124	0.000555103	0.346881	0.635509	0.569034	0.500815	7.68344e-59	0.652752	0.793833	0.822004	0.0931045	0.454454	0.0188817		0.490767	0.285426	0.338984	0.640453
Gm10825	0.581586	0.780788	0.000642553	0.000154488	0.0441576		4.68653e-05	0.495966	0.12944	0.266257	0.00485822	0.535652	0.0229486	0.633925	0.100377	0.35055	3.82495e-10	0.57638	0.0768003	0.596253	0.00143284	0.634034	0.108056	0.942374
Slc2a12	0.0108922	0.381117	0.855806	0.2991	4.37592e-05	0.116483	1.77165e-10	0.288131	0.215095	2.31161e-08	0.000558335	0.000129403	0.230755	5.39183e-06	0.0743312	0.281434	0.126005	0.372224	0.00748535	1.33989e-16	0.832704	0.574604	3.04838e-19	1.34714e-06
Tbpl1	0.154435	0.00286221	0.00195466	4.38157e-16	4.23901e-12	2.13627e-06	8.79408e-13	4.27924e-07	0.141467	0.00211663	0.00185468	1.2586e-17	5.07416e-122	6.01321e-07	0.75804	3.52976e-09	2.33284e-58	2.26674e-15	4.18098e-07	1.33777e-05	9.69244e-56	2.39755e-05	1.279e-15	2.05069e-15
Tcf21	0.0609169	0.00445882	0	1.22256e-17	0.00749385	0.373068	5.52294e-10	1.06935e-40	0.373929	2.89511e-12	0.00101921	0.206931	9.19739e-06	0	3.20786e-07	3.20133e-08	2.14152e-05	0.0246088	0.0004812	0.474861	0.7223	0.0880478	0.0275632	2.61581e-21
Eya4	0.0183535	0.017035	1.84781e-16	1.53146e-07	0.893772	0.000998307	0.0056809	0.947875	0.114376	0.780833	0.000749517	1.18257e-06	0.506596	0.0315962	0.504118	0.491922	0.0273289	0.908697	0.273313	0.998514	0.499456	0.0417509	0.0500346	8.44002e-10
Rps12	0.78554	1.41073e-18	5.30012e-255	4.64595e-20	3.95411e-81	0.00288051	9.13872e-42	2.97155e-33	1.96029e-35	3.86624e-286	4.05966e-21	9.9644e-57	6.09741e-116	0	0.00789627	5.26805e-163	2.68184e-87	0.0169062	8.27772e-52	5.44025e-10	0.305331	1.46636e-38	8.98419e-163	3.49617e-35
Snora33	0.770538	0.965665	0.088399	0.290823	0.0879697	0.973119	0.0432175	0.0652741	0.943698	0.369396	0.00477934	9.07005e-06	0.0345925	3.79207e-05	0.577863	8.15371e-05	2.89548e-08	0.0159373	0.14467	0.0129647	0.138604	0.100581	0.0170146	0.0172722
Snord100	0.982013	0.862371	0.28613	0.169586	0.38139	0.829499	0.0819398	0.532963	0.673222	0.15404	0.00194914	0.0174902	0.0215008	0.439847	0.778225	0.0068411	0.132927	0.931497	0.274772	0.239382	0.26835	0.38256	0.130449	0.0204333
1110021L09Rik	0.00101684	0.148129	4.08527e-12	0.00342218	1.51312e-06	0.0880631	2.3183e-11	4.9857e-09	0.115596	8.38125e-12	4.97331e-09	1.04926e-05	3.25217e-08	3.48973e-25	0.388587	0.00245231	0.276043	0.000101918	0.00834284	5.23283e-09	0.0129832	0.121739	0.000101845	1.99579e-06
Vnn3	0.443151	0.31032	0.297861	0.3451	0.87903	0.933365	0.0328432	0.976864	0.614327	0.000421934	0.00124044	0.680426	1.78279e-11	0.102019	0.213676	0.810358	0.0967178	0.55804	0.877185	0.655234	4.98683e-05	0.369417	0.503431	0.203263
Vnn1	0.644153	0.457064	9.29105e-07	0.800042	0.626653	0.478715	0.000118135	1.37729e-07	0.673222	0.00239347	0.00427497	0.330892	3.04161e-86	6.86885e-06	0.000248286	0.000741432	0.528007	0.559902	0.0328864	0.867365	0.0852334	0.846567	0.251486	0.545995
Taar1	0.328772	0.274295	0.214689	0.899434		0.478715		0.309203			0.096021		0.303539	0.626252			0.0757194	0.00751442				0.197459
Taar2	0.586914			1	0.368098	0.478715		0.755487			0.00388448	0.70462	0.514395	0.554534		0.507666	0.460587	0.948962	0.360794	0.645363		0.311812
Taar4	0.987435	0.486516		0.920626	0.325662	0.478715		0.541143	0.189091		0.0203579	0.542077		0.347506			0.901651	1			0.462418	0.617102	0.535375	0.849107
Stx7	2.06708e-06	2.87313e-08	5.60616e-13	1.44934e-18	1.41889e-94	5.06656e-08	9.61243e-24	2.67388e-06	0.00228372	2.5059e-06	4.14981e-08	4.82977e-11	4.41427e-201	2.73465e-08	0.149191	0.0029383	1.2586e-77	4.32854e-58	3.08267e-15	1.51215e-43	1.18488e-88	0.0122544	1.39639e-20	3.19699e-22
Moxd1	0.24895	1.57748e-06	8.81229e-126	0.0846205	4.67252e-05	0.130671	3.50186e-16	0.0752117	0.976451	0.00520705	4.44738e-05	1.688e-09	2.92761e-06	2.00296e-07	0.00636839	1.51842e-07	0.000301972	0.039845	0.00125706	3.6214e-19	8.52379e-06	0.317466	4.59572e-75	2.52236e-06
Ctgf	0.00881961	0.0525976	4.76959e-27	3.78262e-06	0.00320168	0.00688828	6.69219e-11	2.16724e-33	0.0477706	3.35764e-16	0.0179892	3.72489e-51	7.4761e-13	3.162e-163	0.000809356	1.02346e-12	0.0971161	0.00394393	0.174771	1.50402e-10	0.631855	0.121073	2.86569e-05	1.30083e-63
Enpp1	5.27726e-05	0.333529	0.00228644	0.00598542	7.05832e-21	0.000122953	0.0268649	8.52111e-23	0.0771382	1.85899e-07	0.000314948	2.05914e-13	1.56689e-53	1.27294e-22	0.123606	0.00561304	0.328881	0.454454	0.0384537	2.2818e-05	1.43855e-30	1.34266e-11	4.84703e-08	1.19036e-37
Enpp3	0.00205553	0.0424657	1.65227e-29	0.000165339	0.00179357	0.024807	3.08791e-09	1.25443e-41	0.484362	0.0709606	0.000179437	0.293917	1.43557e-53	3.93929e-52	3.34343e-07	0.000482268	0.000684344	0.00031042	0.0715141	0.223446	3.44847e-07	0.0436138	0.948127	3.15818e-08
Med23	9.1907e-06	0.217359	0.46228	9.34113e-11	3.73143e-20	0.272892	4.13958e-14	1.37386e-11	0.892269	0.120259	3.88404e-10	1.52269e-07	1.37475e-20	1.35093e-06	0.00425318	0.287511	2.53356e-47	9.35643e-21	5.73275e-07	1.3977e-05	3.19528e-16	0.065988	0.000395539	0.000112371
Arg1	3.00256e-05	0.211844	0.00302985	1.07886e-11	0.611196	0.0884131	0.368598	1.39734e-05	0.331846	0.474207	0.0606875	0.301978	1.798e-290	1.67319e-05	0.478417	4.63291e-23	0.520988	3.00234e-49	0.903263	0.00047458	0.456617	0.493333	0.115311	0.0657799
Akap7	0.00473408	0.159409	7.66797e-12	0.0126154	1.03508e-24	0.00145413	0.000169548	7.19355e-18	0.317282	0.0313005	3.97281e-05	9.30716e-09	6.97737e-19	6.80247e-28	0.00803203	1.34885e-17	1.68933e-09	1.19465e-22	0.000274116	0.667663	8.64274e-21	0.107028	3.67768e-05	2.90419e-11
Epb4.1l2	4.08132e-05	1.28294e-16	1.87324e-123	5.17126e-122	5.14509e-105	1.17069e-09	5.45505e-27	1.73917e-71	0.050876	0.617183	4.50992e-26	1.47065e-31	1.38962e-199	6.20507e-104	7.54562e-16	7.42378e-05	9.79064e-132	1.46277e-30	2.26971e-18	4.04342e-12	1.17025e-17	0.179279	1.95291e-09	8.23901e-58
2010003K15Rik	0.0213267	0.0063918		0.165681	0.00440349	0.478715		0.928434		3.56875e-27	0.173148	0.338741	5.70626e-145		0.435399		0.12391	0.891434			0.348055	0.945191		0.928539
Tmem200a	0.569504	0.256467	0.847936	0.543098	0.00194614	0.152431	0.508354	0.621801	0.888776	0.401215	0.237713	0.0764278	0.514395	5.22448e-12	0.476883	0.0353989	0.132927	3.44893e-07	0.20081	0.969087	0.341296	0.386507	0.72393	0.00118299
Gm9767	0.341809	0.687511	0.112424	0.550189	0.0422663			0.541143			0.584228	0.955131		0.856126		0.0541627	0.246608	9.01248e-07		0.645363				1
Samd3	0.0374316	0.711884	0.375208	0.0444541	0.271226	0.426673	0.135265	0.618971	1	3.34579e-08	0.103632	0.280554	0.00234927	1.96881e-41	0.0927461	2.20449e-05	0.273106	0.162378	0.045246	0.0758236	3.99094e-12	6.30174e-12	0.143162	0.268989
L3mbtl3	0.000288723	0.000141941	5.57725e-22	0.000994937	4.60046e-08	0.250654	3.68144e-09	0.0110965	0.744356	4.72403e-08	1.49276e-07	0.713988	0.439731	0.999289	0.129759	3.87836e-08	3.95579e-70	1.42064e-07	1.28207e-06	0.00052356	3.28736e-09	0.102188	2.35152e-29	4.83492e-09
Gm8709	0.328772	0.486516	0.348028	0.244483	0.758858			0.183381		0.62607	0.358648	0.704867	0.345789	0.621558		0.682124	0.476126	0.306243	0.0667909	1	0.487609	0.560275	0.401641
Arhgap18	0.0132268	0.248064	0.00698187	7.31529e-18	0.00475469	7.59029e-14	6.20535e-24	1.50713e-16	0.0133272	1.87494e-12	3.36248e-18	6.51398e-06	4.94447e-70	0.381055	0.0790049	0.00693341	1.09413e-85	3.78601e-12	8.4045e-17	0.000914301	3.83354e-10	0.521882	6.06929e-10	3.44768e-07
Lama2	1.05043e-05	0.000213384	1.48678e-181	2.06275e-11	1.59295e-42	3.99008e-32	2.87081e-16	1.5176e-78	1.16205e-08	0.116235	9.8497e-21	1.25198e-39	0.000698069	5.34677853499e-312	1.81817e-09	1.70093e-12	0.0175412	3.73796e-11	4.66171e-10	1.84126e-05	0.00228228	8.65037e-07	0.0371295	3.50276e-46
Ptprk	0.00196227	0.0385219	1.22973e-29	0.07124	4.29106e-55	0.000434596	1.6824e-11	2.93876e-06	0.0052358	1.935e-27	7.63012e-10	4.30351e-21	4.32427e-125	3.66603e-38	0.00386454	1.32623e-13	0.120434	1.50125e-21	4.0411e-05	8.51587e-29	0.45998	0.601906	0.000150434	4.20175e-33
Themis	1.47359e-05	3.37584e-07	0.671895	0.00296538	0.000719049	0.747627	0.000882694	0.255109	0.977451	3.7446e-05	0.000636553	0.000147236	3.61869e-07	0.00592	0.326143	1.4507e-06	0.831304	0.71345	0.0819699	0.0275418	9.88925e-08	2.60503e-119	0.124648	0.971787
4930519F09Rik	0.00871824	0.534755	0.526854	0.153027	0.911686	0.795642	0.386605	0.782986	0.782384	0.352733	0.465523	0.98351	0.8501	0.52748	0.214239	0.330169	0.0840851	0.895158	0.0426839	0.717555	0.408638	0.446536	0.60608	0.70625
2310057J18Rik	0.553591	2.3828e-15		7.28663e-05	7.58643e-09	0.152431	0.314156	3.34634e-09		0.772472	0.626702	0.542077		0.491662	0.00659948		0.0266449	0.11079	4.46411e-21	0.375148	0.490767	0.256064		0.0820874
6330407J23Rik	0.0427333	0.00200896	0.414312	0.695663	1.64371e-89	0.385371	0.198208	0.617152	0.812434	0.807894	0.0177695	0.720375	0.108764	0.286176	0.845456	0.523724	0.0574626	8.84786e-59	0.0479852	0.00794	0.984014	0.428381	0.391915	0.650444
9330159F19Rik	0.327033	0.0021734	2.28629e-103	0.000285003	8.17684e-99	0.00846705	4.07078e-29	1.63066e-16	0.0401462	0.774391	1.06618e-09	3.62516e-05	0.154533	5.43345e-111	1.9761e-17	0.521299	0.078408	1.94331e-10	0.000126637	0.305623	0.875038	0.0300146	0.627148	4.8521e-19
Echdc1	0.000786575	0.0194635	0.208978	1.79698e-06	2.70648e-48	0.117897	1.29762e-07	0.95247	0.488863	3.62874e-06	5.46134e-11	1.47303e-08	1.04382e-38	4.14147e-34	0.0286447	0.549996	3.92396e-24	2.24973e-36	1.72343e-05	2.1487e-15	2.62804e-27	0.0181829	0.00368062	6.8522e-08
Rnf146	0.12073	0.00370788	4.93184e-05	5.64725e-25	5.34111e-42	2.89459e-07	1.14077e-10	4.32587e-07	0.0792101	0.00729937	2.94985e-08	9.90006e-20	4.3911e-42	1.07695e-30	0.000887027	7.91232e-26	3.01789e-59	6.74585e-24	2.83393e-15	2.36513e-23	3.09562e-42	9.23298e-05	0.00153808	9.32919e-17
Rspo3	0.0755133	0.100848	0.0375046	0.74485	0.0821367	0.204132	2.39393e-33	2.50858e-10	0.0176407	0.0841205	0.732674	2.22557e-16	0.0008446	0.0302468	0.00504017	0.787057	0.0191365	0.912391	0.0255732	2.56837e-05	0.129318	0.32628	0.839075	0.000233626
Cenpw	0.328772	0.702553	0.0120402	0.0498852	1.71947e-12	0.5626	7.50807e-05	0.000955665	0.448389	0.423324	0.233164	0.286725	4.21785e-44	2.58915e-19	0.40505	0.697499	3.31124e-31	3.12112e-06	0.00499483	0.176429	1.21308e-73	8.51915e-05	1.10499e-23	0.00012641
Trmt11	0.0990715	0.467558	1.26962e-11	6.99381e-05	8.97757e-05	0.849435	6.9345e-07	0.30563	0.556272	0.00314059	0.0129378	0.0747779	0.000162021	6.8439e-11	0.46778	2.12375e-07	1.91961e-31	5.61367e-15	5.25936e-05	3.35026e-08	1.07329e-25	0.35064	5.19717e-05	1.67687e-05
Gm20300	0.000479863	0.0999519	2.5968e-12	0.000486117	1.95209e-46	0.000711623	1.29832e-05	3.83757e-16	0.00633341	9.93354e-05	0.013873	4.78003e-07	2.90494e-27	5.93813e-22	0.133121	0.00337117	0.0314823	6.78016e-29	1.25234e-06	0.0110615	0.0048992	0.781374	0.00193055	1.07949e-08
Hint3	0.0278907	0.573644	4.14049e-12	0.115475	1.94043e-30	0.0308052	6.03122e-06	0.182276	0.474657	8.90576e-06	0.0120931	4.8046e-05	3.84266e-38	4.21639e-10	0.671935	0.130855	6.76825e-33	1.32484e-39	0.0994866	8.97943e-16	8.75731e-52	0.000242203	0.00381744	5.05592e-07
Ncoa7	3.30275e-05	0.21973	5.36113e-49	0.0293804	1.1483e-07	0.00188034	1.54811e-34	1.81728e-15	0.000288555	3.18108e-05	1.51217e-40	5.44619e-10	5.87676e-256	0.00140017	3.01413e-06	0.00447665	1.62458e-33	1.69635e-109	7.22565e-20	0.0168025	2.24746e-56	0.0607691	1.04517e-17	5.86717e-18
Hey2	0.246002	0.319973	0.384001	0.439137	0.00733659	0.713063	7.06074e-06	1.18411e-05	0.369706	4.90295e-34	0.0525302	0.609632	0.793421	1.79397e-07	1.47277e-05	0.351438	0.617723	0.0259981	0.833556	0.507716	0.652641	0.294806	0.973938	8.37167e-06
Hddc2	0.00496383	0.055603	0.00147374	0.00233052	6.15946e-08	0.331863	2.84924e-13	0.0825008	0.432923	0.00159197	3.36146e-10	3.29415e-06	2.91045e-90	0.309998	0.483284	0.216449	4.74597e-21	0.000243814	1.46168e-07	4.66039e-13	6.46211e-35	0.0347165	0.853338	0.0385829
Tpd52l1	0.403574	0.00136	2.11995e-14	0.57946	3.64093e-07	0.981068	2.72066e-07	0.495792	0.618139	4.61361e-06	3.34023e-12	5.59953e-12	3.08537e-36	1.32322e-10	0.511708	0.687082	0.378537	3.72768e-12	0.173243	3.49681e-05	0.981054	0.755471	4.35455e-07	3.89814e-06
Gm3258	0.296929	0.00230426	0.00145145	3.9616e-11	5.46547e-09	0.0892822	7.92012e-12	3.21083e-08	0.120668	0.00249077	1.05438e-22	3.30785e-11	1.03343e-16	2.73879e-11	0.000570361	1.27298e-11	1.29747e-24	7.81684e-06	2.67505e-06	8.24778e-09	9.45621e-08	6.28307e-07	0.5349	1.81723e-05
Rnf217	0.025258	0.000876795	0.00123985	0.00563334	9.58276e-06	0.00354052	1.08656e-06	2.95879e-05	0.936506	0.540068	5.10765e-19	3.80976e-18	7.08907e-45	1.63831e-07	0.248744	0.0937309	9.22013e-05	1.98095e-32	0.00017575	2.91836e-50	0.0577482	0.0146367	0.000181589	4.18998e-21
Nkain2	6.89942e-05	0.262523	0.427873	0.000367841	2.40145e-121	0.966106	0.000550131	0.103979	0.110686	0.258371	1.17488e-10	0.00424575	0.169803	0.663503	0.786691	0.000232775	0.0019076	0.0622157	0.351277	0.872481	0.00294614	0.0607715	0.829496	0.162619
Trdn	5.88907e-05	5.14525e-07		0.656812	0.0332103	0.620209	0.161973	3.41362e-06	0.000658297	0.702018	1.05319e-08	1.51643e-06	0.549266	7.38208e-05	0.687321	0.790078	0.00362453	0.64945	0.0133114	0.767052	0.269488	0.00240495	0.0699071	0.0874295
D830005E20Rik	0.987435	0.0188482	0.423418	0.193458	4.01843e-05	0.272892	0.895785	0.497833	0.00676773		0.0874397	0.0984795		0.709997		0.336285	0.18193	0.50096	0.360794		0.341296	0.209304		0.348263
Clvs2	0.0433846	0.127768	0.0136112	0.607227	4.76106e-06	0.478715	0.50935	0.711921		0.479339	0.2426	0.127995		0.277912	0.20048	7.61885e-14	0.165107	0.57244	0.807248			0.156891	0.361249	0.874471
Gm4794	0.00550618	0.580651	0.695895	0.543098	0.128698	0.272892	0.314156	0.885334			0.112917	0.542077	1.39958e-30	0.153141		0.507666	0.0627116	0.454454	0.1379	0.21212		0.649039
Sult3a1	0.770538	0.768444	0.634879	0.888897	0.174644	0.478715		0.816444		0.00854868	0.256811	0.426549	5.92732e-97	0.347506		1	0.544279	0.242757	0.360794	0.12629	0.611473	0.234576	0.671071	1
Rsph4a	0.0177199	0.0182262	0.00498159	0.00181202	0.876991	0.00734408	0.060318	0.401282	0.897916	0.526347	0.0390963	0.384416	2.13139e-05	9.25083e-13	0.0168145	7.49594e-05	0.671042	1.42213e-13	0.597315	0.0195135	0.88066	0.468304	0.591166	0.9267
Zufsp	3.85307e-05	0.0310452	7.38087e-11	1.75933e-07	1.83887e-10	0.0370128	0.00419133	0.000268052	0.560258	0.560834	3.9043e-09	0.000113392	4.55984e-29	0.0202021	0.00652756	0.000235434	5.64925e-87	1.31321e-25	2.60072e-18	0.0466991	6.03811e-11	0.143828	6.05699e-10	0.000568534
A830082N09Rik	0.0142247	0.00086585	0.0132879	0.0569193	0.00218962	0.239201	0.024717	0.19158	0.745391	0.6617	4.304e-05	0.00268046	0.00054968	0.469331	0.128072	0.148792	0.00552276	0.0123108	0.419695	0.386225	0.0619099	0.410421	0.00374156	0.0226063
Rwdd1	2.41847e-05	5.03375e-06	4.45438e-48	1.24299e-08	2.36062e-59	0.0338529	7.22377e-10	1.26974e-14	6.26911e-07	0.327443	0.00040313	1.41822e-47	9.55086e-108	2.15891e-35	0.576443	5.31148e-13	1.62087e-60	4.96706e-69	3.83318e-16	3.12342e-29	7.63932e-56	0.0349928	5.59802e-16	1.9893e-20
Bet3l	0.368632	0.173753	0.643909	0.328152	0.14281	0.478715	0.142038	0.653821	0.69494		0.00506145	0.815581	0.51564	0.162087	0.811524	0.490716	0.40615	0.454454		0.13898	0.540262	0.0267812	0.689744	0.204384
Fam26d	0.521285	0.0630518		0.379123	0.325662	0.478715		0.0428572	0.782384	0.246826	0.000642844	0.278646		0.626252			0.560414	1	0.360794	0.21212		0.0224642	0.337552	1
Fam26e	0.227761	0.180404	5.56341e-42	0.000891589	0.60615	0.0619334	0.00981057	0.00280603	0.844369	0.36393	0.0141177	7.98652e-17	0.387693	5.58348e-112	2.01316e-06	0.0843539	0.00167697	0.0246555	1.25623e-07	0.0250441	0.00769725	0.025078	0.152551	3.09939e-06
Fam26f	0.491936	0.0418453	0.0409753	2.59942e-05	0.00131111	0.834783	0.00781053	0.00853672	0.892818	4.73617e-29	0.276387	0.000394713	0	3.16618e-17	0.832289	1.53114e-08	8.77625e-07	0.00113663	0.0122758	0.0584635	2.70537e-06	6.18263e-20	0.794801	0.000104468
Dse	0.0922366	0.00288999	4.28383e-112	4.71712e-06	0.00625576	0.000884993	9.72838e-31	1.92689e-24	0.0940505	0.00271531	6.0319e-06	1.0652e-37	1.53e-322	2.76334e-76	0.000307025	0.00354511	2.48581e-08	0.232377	1.1531e-13	0.00389696	7.34104e-09	0.569442	2.79059e-07	6.10918e-55
Tspyl1	0.00012226	4.2934e-06	1.99305e-12	5.95695e-33	3.59824e-54	3.80133e-07	4.36062e-19	4.99252e-31	0.0053214	8.4748e-06	0.0202699	1.99716e-22	2.63805e-28	5.3316e-59	0.0169954	3.68104e-08	3.21724e-93	6.01351e-50	5.10454e-17	1.77224e-10	3.2928e-57	1.1443e-22	2.64505e-30	2.9646e-28
Tspyl4	0.10846	0.0413468	1.20987e-09	4.10306e-06	9.23209e-107	0.00721044	0.00096027	8.27341e-12	0.278122	0.0307616	0.00219657	0.00578814	0.753863	5.06172e-05	0.346727	0.309184	9.6471e-32	2.11432e-58	6.59788e-06	2.74546e-05	0.000210327	1.3524e-18	1.73409e-05	6.4541e-07
Nt5dc1	0.0132268	0.0250833	0.0594816	3.3398e-13	2.04725e-05	0.583383	2.05377e-07	1.87121e-09	0.335937	0.0121682	6.28116e-14	0.00606733	5.41269e-08	1.12277e-22	0.295474	0.544506	4.59892e-47	4.7667e-11	1.47404e-08	4.99425e-16	1.12046e-34	0.0286946	2.64374e-09	1.08452e-08
Col10a1	0.581287	0.946255	0.000101818	0.0123633	0.755535	0.898453	0.898793	0.382875	0.673222	0.164601	0.00657853	0.122923	0.0659674	0.299922	0.535877	0.812428	0.00283494	0.811097	0.665086	0.492081	0.876014	0.729843	0.233469	1.11523e-10
Frk	0.00273808	0.576215	4.05897e-14	0.000544204	0.0371441	0.0420211	0.000431341	2.84804e-06	0.133524	3.28604e-10	1.2756e-23	6.86131e-06	3.41831e-21	8.76204e-20	0.157056	5.0198e-07	0.0404824	9.74323e-38	0.00640317	0.00631515	0.985953	0.132463	5.78081e-08	2.39941e-07
Hs3st5	0.0261589	0.0188482	0.0362638	0.743886	7.76566e-07		0.53712	0.214538	0.569929	0.305798	0.00820377	0.793008	0.514395	0.924957	0.861672	0.358598	0.00611116	0.00268006	0.238149	0.389434	0.448848	0.523744	3.97246e-35	0.639166
Hdac2	0.0820179	0.046438	7.37542e-49	2.9366e-09	1.28308e-26	2.85083e-09	9.27474e-11	1.36183e-25	0.000572429	2.51141e-11	1.14623e-09	1.31719e-36	2.68476e-47	5.81528e-66	0.000450967	0.143327	1.47203e-136	1.37896e-65	2.22894e-19	7.66251e-47	7.4952e-59	1.50809e-51	2.39788e-69	2.08644e-32
Marcks	5.52863e-05	4.88509e-12	7.9716e-09	1.4382e-91	9.47945e-12	1.33332e-25	3.44271e-42	1.89621e-71	7.52845e-12	0.000155844	0.00222492	1.36933e-30	6.97654e-260	8.963e-12	1.21288e-16	4.25718e-70	2.4189e-102	1.5068e-112	9.03618e-10	6.13148e-28	1.08693e-13	4.802e-68	7.2005e-06	6.06391e-08
Lama4	0.01403	0.000168269	3.4111e-156	2.83205e-25	0.00113741	1.94001e-06	4.81416e-06	3.60005e-63	1.36601e-11	7.13588e-12	1.77643e-19	1.42669e-10	8.81326e-12	0	7.22345e-10	2.08291e-07	0.0839816	1.25497e-13	1.66469e-19	0.00436033	0.0328079	5.98426e-06	0.215251	1.1575e-39
1700025K23Rik	0.392648	1.47114e-10	3.00272e-11	0.155212	6.91242e-20	0.478715	0.192508	0.127103	0.2768	2.47582e-09	0.693665	2.12928e-25	4.34989e-07	5.55015e-24	0.547571	1.19212e-06	3.32533e-07	2.25266e-33	0.00210267	0.0134669	8.45152e-08	0.614077	0.00144751	6.76217e-06
Tube1	0.0013705	0.00791896	0.0411053	0.0716469	2.69334e-05	0.717076	0.00666554	0.520512	0.976055	0.111631	0.00316811	0.935463	0.723044	0.457009	0.946913	0.671894	7.40731e-27	0.13763	0.0179984	0.0542068	5.53161e-08	2.04038e-26	0.0247854	0.00590352
Wisp3	0.0868161	0.31161	6.36113e-05	0.294502	0.880629	0.898453	0.1147	0.00519549	0.526598	0.798098	0.00282382	0.249498	0.927725	0.56354	0.346727	0.366287	0.000694105	0.126279	0.00919383	0.236188	0.594229	8.65754e-13	0.593027	0.000552932
Fyn	2.209e-05	2.27553e-08	2.13351e-68	9.58483e-18	7.27722e-92	3.54123e-13	3.14515e-08	5.00938e-21	0.0142328	0.00474182	1.93248e-06	5.03441e-13	2.5302e-179	2.05927e-47	0.0579668	0.00023052	1.47642e-87	0.00331382	7.39355e-09	2.52088e-14	0.0014364	1.87883e-10	5.95947e-08	1.85101e-16
Traf3ip2	0.0010686	0.00239296	1.38273e-10	4.14992e-07	2.43031e-10	0.257329	1.60158e-14	0.0029372	0.921237	0.222197	1.92469e-19	1.67274e-10	0.830701	4.51468e-20	5.81077e-07	1.55405e-05	1.24226e-49	6.81608e-19	7.47178e-13	1.81923e-15	0.00533819	1.30578e-06	0.000288777	2.11831e-13
E130307A14Rik	0.000497585	0.423418	1.94879e-07	0.00745788	6.56265e-32	0.0379013	0.000254155	0.00409978	0.163654	0.36294	0.166611	0.000232814	3.32162e-07	5.86059e-19	0.250319	0.00379241	5.33584e-20	0.00430078	0.051281	0.552708	3.81743e-09	0.379055	0.391141	0.000869441
Rev3l	0.000542713	0.00859584	3.35683e-146	3.16506e-11	1.72979e-43	7.74629e-09	3.02107e-20	9.26064e-17	0.000204923	0.00142405	5.98301e-28	1.62341e-15	4.90615e-06	2.77736e-41	0.0401858	0.112503	2.41537e-123	4.0543e-41	3.90706e-17	2.69789e-42	3.38157e-13	8.61372e-09	7.98826e-65	2.74261e-32
AA474331	0.134471	0.659741	0.0688825	0.0134432	0.00155106	0.795642	0.000468563	0.544333	0.981836	0.986756	0.119074	0.000297957	0.889874	0.127537	0.972836	0.750662	6.36605e-15	0.0252648	0.0451774	0.165451	0.187943	0.437084	0.0307914	0.0179846
2010001E11Rik	0.0481815		0.260109	0.629748	0.42408	0.226111	0.371343	0.835263		0.785069	0.769165	0.4953	0.94965	0.966729	0.811524	0.273971	0.122972	0.00363867	0.290457	0.381275	0.22998	0.179279	0.489742	0.287998
G630090E17Rik	0.471321	0.545557	0.017389	0.746346	0.440934	0.642127	0.706458	0.0789446	0.684955	0.00720143	0.25211	0.181379	1.68839e-70	0.00273118	0.677603	0.0080462	0.601025	0.229871	0.357328	0.340345	0.883256	0.385186	0.302734	0.885593
BC021785	0.286375	0.150931	0.704953	0.124984	0.314084	0.265375	0.377813	0.26448	0.701035	1.54423e-40	0.010688	0.561883	0.0594696	0.589867	0.119461	0.211271	0.067275	0.000321635	0.578976	0.46606	0.0525553	1.1649e-07	0.000225873	0.59149
AI317395	0.23287	0.204537	0.110823	0.00606747	0.670371	0.385371	0.000352944	0.0375886	0.803441	0.028877	0.0899342	0.0100661	8.87734e-111	2.11695e-05	0.490375	0.82884	0.672698	0.0108071	0.325084	0.961816	0.979387	0.0179627	0.566992	0.874998
Slc16a10	0.0111163	0.00508393	1.00124e-41	1.37397e-10	0.105465	0.779446	6.82026e-15	0.0573527	0.384258	9.69578e-08	6.35823e-15	5.23933e-08	1.95968e-55	1.41172e-07	0.0928301	0.0911788	3.28156e-28	5.49492e-91	1.36992e-10	1.19924e-08	1.37647e-57	0.00857456	1.67551e-13	0.0128297
Rpf2	0.0193695	0.268341	0.178861	9.00124e-19	1.4803e-16	0.891366	3.09621e-12	0.66689	0.526426	0.349231	2.36946e-06	3.12985e-11	1.70686e-100	0.0178906	0.950758	4.09032e-25	1.58428e-57	1.07782e-12	0.000110456	1.69877e-05	4.52273e-34	0.331967	1.06319e-05	7.09564e-05
Gtf3c6	0.0363895	0.0219381	0.014971	8.25734e-12	2.07806e-54	0.0369868	2.08781e-11	0.000838887	0.198013	0.0100507	5.10898e-23	1.93195e-09	6.95444e-51	6.40145e-06	0.96588	1.31949e-09	2.29784e-72	1.91588e-15	1.3843e-06	3.44236e-31	6.77775e-44	0.852145	0.000241821	3.61617e-08
Amd1	0.396036	0.00513819	0.000431212	1.75354e-06	5.62679e-05	0.880509	2.37419e-07	7.10768e-07	0.791371	0.000146513	1.99427e-08	1.42506e-05	0.00200168	0.00951974	0.00248206	0.00407009	1.69474e-09	1.06177e-06	4.73193e-06	0.135153	5.58004e-21	0.693367	0.198976	0.0522744
Cdk19	0.000502883	3.99142e-05	5.80333e-06	1.76938e-26	8.85457e-64	0.387733	4.90692e-13	3.99413e-19	0.0102056	0.186975	2.93606e-11	0.00172154	7.6684e-70	1.00568e-06	0.000205356	6.46806e-07	7.0605e-130	1.48259e-13	1.56226e-06	1.83538e-18	1.5323e-34	0.010365	0.00201138	5.58412e-09
Ddo	0.00662875	0.993533	0.0102472	4.08909e-05	0.00172964	0.960257	0.019908	0.643648	0.00299284	3.25419e-16	0.0529167	0.121429	1.5773e-40	7.90658e-58	0.938893	6.87752e-06	0.186977	1.07519e-07	0.806255	0.481128	0.929204	0.349737	0.0942121	0.10778
9030224M15Rik	9.20281e-07	0.624693	2.46543e-18	0.0395417	3.93206e-07	0.180489	5.52231e-05	0.453237	2.31252e-05	1.24117e-19	0.0181896	4.3712e-18	0.0483701	8.42215e-95	0.281915	0.00042518	0.058885	0.259571	0.322358	0.364198	0.969372	0.00387505	0.102759	2.03895e-14
Cdc40	0.0111107	2.88196e-08	1.96006e-08	6.35095e-23	2.83363e-23	1.83911e-05	1.99206e-16	3.03658e-20	0.0123968	0.111469	1.7481e-12	0.0428215	1.53889e-39	5.07241e-17	0.184791	3.06287e-07	3.95854e-86	5.31182e-29	3.29277e-13	1.21642e-09	1.15557e-46	0.00118256	2.38903e-37	3.20763e-10
Wasf1	0.172257	0.274079	0.632183	0.234512	5.43608e-67	0.564027	2.77133e-05	0.028272	0.0579598	0.149491	0.00361459	2.16574e-16	4.28055e-08	1.27006e-16	0.869597	0.567647	0.202363	1.65607e-08	0.00988896	0.0151801	0.880186	0.948456	8.83763e-12	0.00238948
Fig4	0.00197639	0.000508897	8.69602e-13	1.70593e-10	9.26377e-45	0.025618	5.02206e-13	1.83879e-11	0.0173634	0.0304263	1.84941e-08	9.04123e-05	9.34568e-09	1.17145e-05	0.248538	0.000663682	2.07419e-53	3.71377e-11	1.05329e-12	1.2767e-14	1.12192e-17	0.000799616	0.00145397	3.11738e-16
Zbtb24	0.470968	0.00164295	0.00929377	2.4812e-06	6.17047e-06	0.861186	1.79952e-05	0.37193	0.763168	0.0806186	0.0120001	0.0374804	0.000113531	1.3038e-06	0.744491	0.00223949	5.31937e-21	1.54192e-15	0.00046589	0.000133764	2.69495e-21	0.000213204	0.00401958	0.000224322
Mical1	0.2043	1.40641e-06	2.34716e-26	0.495882	4.87526e-08	0.00108182	7.78987e-18	9.89057e-10	0.111333	2.24811e-10	2.57248e-05	8.97732e-08	8.51592e-93	1.71402e-22	0.0841691	0.0997758	3.25024e-53	0.507928	1.0281e-09	0.00582705	1.33259e-23	7.67798e-06	0.166331	1.12784e-12
Smpd2	0.328772	0.00798864	1.3434e-22	1.77648e-05	5.99869e-33	0.0532118	4.10699e-11	0.0421312	0.00546392	2.3203e-45	5.18419e-05	1.18895e-07	1.0724e-20	1.27337e-14	0.296725	0.00267299	2.94837e-20	1.239e-24	2.0856e-09	0.00520846	1.04954e-08	8.29352e-05	0.0126502	4.98648e-10
Ppil6	0.611844	0.803054	0.314049	0.00934383	5.85837e-07	0.431043	0.00252718	0.378235	0.923054	5.62771e-17	0.283892	0.000313333	1.67274e-08	1.3732e-09	0.861672	0.0110775	0.237012	2.37696e-12	0.0456658	0.101659	0.82213	0.421939	0.00290189	0.119851
Cd164	5.05414e-14	8.97135e-24	2.88314e-39	0	3.98047e-128	4.45398e-21	2.33512e-33	1.33184e-111	0.000981163	1.7263e-51	1.69888e-21	7.04974e-54	2.6886e-81	0	1.28722e-42	0.0684906	3.47206e-183	1.95982e-237	2.29678e-76	1.85213e-206	1.38724e-88	6.44502e-116	2.09501e-26	6.0668e-108
Ccdc162	0.000101384	0.440664	0.00606925	1.42783e-16	0.164282	0.846081	0.0124032	0.765087	0.892343	0.00681718	0.00144858	0.0165204	3.18494e-15	5.45601e-07	0.319832	0.0833889	3.44048e-20	7.55158e-07	0.0106303	0.43884	0.00100781	0.0727861	0.00275938	0.000147454
5730435O14Rik	0.162381	0.486516	0.216716	0.0770812	0.362871	0.846081	0.508354	0.40072		0.284308	0.204281	0.646445	4.03751e-06	0.268259		0.521842	0.875322	0.0829174	0.948363		0.588389	0.490063	0.0629389	0.398614
Cep57l1	0.00697016	0.289803	5.72882e-17	2.10928e-09	2.42481e-11	0.0495498	2.21865e-09	2.14266e-11	0.175589	0.788893	0.0161728	0.00977306	0.0343162	5.48706e-17	0.85199	0.800045	1.80307e-96	3.33231e-16	1.67417e-10	0.000430611	8.07715e-28	3.1536e-06	0.00539585	3.13651e-07
Sesn1	5.38857e-08	1.03598e-11	1.2798e-29	3.71744e-66	1.80824e-30	2.73253e-06	2.78796e-19	4.58617e-39	3.16687e-07	0.442931	6.2977e-06	5.76486e-35	5.68251e-46	1.16359e-80	4.6711e-11	1.14808e-11	7.73332e-113	7.05359e-43	1.20718e-18	2.56586e-92	2.96205e-195	1.23007e-18	2.15742e-68	3.35479e-21
Armc2	0.0250381	0.197123	0.00145485	0.0933346	0.0370684	0.934107	3.77536e-06	0.218479	0.355121	0.245757	0.000275234	0.726436	4.3703e-44	2.38528e-20	0.94763	0.0553036	0.130268	0.633263	0.804326	1	0.00134657	0.000126948	6.24948e-07	0.00629571
Foxo3	0.180271	0.219485	7.22978e-22	4.94013e-14	7.44087e-15	0.0444144	2.21968e-14	5.05158e-12	0.516065	0.0029082	1.21467e-31	3.68674e-20	0.857237	3.61354e-05	0.00905129	0.00131597	3.20594e-21	5.38958e-10	0.0163889	1.17259e-16	8.35584e-08	0.495844	1.72717e-06	2.30261e-27
Lace1	0.0176655	0.123482	2.087e-06	3.88776e-08	1.43096e-07	0.290246	0.0293226	1.729e-06	0.0559643	2.6003e-14	6.1755e-08	0.0186605	2.2e-10	2.45768e-05	0.878989	0.0948865	1.20014e-19	6.41935e-14	1.70859e-05	3.18259e-08	0.000507803	0.678618	1.59119e-05	0.000142623
Snx3	0.00366481	3.5451e-10	3.55263e-18	2.5856e-34	4.20897e-79	0.00875561	1.2868e-21	2.24937e-20	1.72501e-37	0.00366907	2.03047e-16	1.70869e-36	8.56833e-63	1.18628e-20	0.00108491	5.75977e-08	8.07917e-57	3.02111e-77	1.45824e-21	3.34997e-18	1.77622e-40	1.03686e-06	6.82601e-26	8.42366e-41
Nr2e1	0.000248374	0.0321619	0.0295636	0.328499	1.18807e-31	0.272892	0.098828	0.381256		0.441765	0.000135902	0.316261	0.482916	0.304941	0.387728	0.733858	0.729848	0.129461	0.987119	0.113417	0.328164	1	0.531102	0.92794
Ostm1	0.0039416	4.85697e-08	2.2334e-10	6.66657e-30	1.36255e-50	1.10083e-07	4.84009e-12	2.37764e-11	0.914564	0.00138356	0.00232549	0.00737461	5.72759e-68	5.28404e-13	0.00177937	0.0486552	1.19529e-63	1.9247e-13	9.57439e-12	1.49739e-12	4.46436e-44	1.66785e-16	1.54455e-06	2.48848e-09
Sec63	9.48277e-05	5.34585e-08	7.34552e-22	5.40967e-47	4.02195e-73	6.96614e-24	5.32177e-20	1.95621e-21	0.949073	6.12527e-12	8.44192e-12	6.67593e-27	1.16895e-84	2.23843e-19	0.332783	7.06673e-07	2.88965e-147	7.24315e-78	7.71085e-21	4.84245e-25	3.95939e-32	2.13485e-06	1.9509e-14	4.31395e-53
Scml4	0.0057046	0.00220966	1.69491e-08	0.00618182	5.73568e-05	0.150681	0.326323	0.0457249	0.000463448	2.29904e-09	1.98162e-06	2.38396e-42	0.111011	8.65538e-07	0.56385	2.11358e-22	1.79481e-26	1.75614e-19	0.00133515	0.0146275	3.51644e-12	0.256751	0.318302	0.0606474
Sobp	0.0332367	0.00720151	1.79141e-50	0.00852664	3.46966e-16	0.000176388	4.14772e-07	3.31855e-31	0.0377617	0.463897	0.00134593	4.5473e-49	0.0491766	1.01431e-43	0.00294011	2.88697e-06	0.134213	1.40952e-63	0.0313018	0.869476	0.675081	0.145235	0.0708447	5.85308e-28
9030612E09Rik	0.179091	0.838879	0.00389802	0.0404358	0.13446	0.469776	0.0120115	0.10475	0.983667	0.826613	0.00593101	5.90763e-07	0.453284	0.0411162	0.589819	0.522517	0.639906	2.55424e-10	0.704478		0.0937877	0.469576	0.873797	0.00221212
Pdss2	0.0843829	0.0771236	2.94486e-07	1.07115e-07	1.07603e-10	0.0161896	0.000268261	0.0820703	0.413286	0.0105659	0.00621743	0.144171	7.22525e-05	0.0135808	0.818719	0.800303	5.56946e-21	1.68682e-06	7.69016e-06	0.00066958	0.0190471	0.611243	0.0107663	0.000323705
Bend3	0.156777	0.000105034	0.000676144	0.000283823	4.66874e-10	0.00213011	0.00033272	0.389149	0.147828	0.0245591	0.000133575	2.89649e-10	0.0119052	0.55067	0.724208	1.14949e-07	7.99769e-14	5.23672e-05	0.0369882	0.0452423	1.43757e-08	0.680323	8.5759e-06	7.95071e-12
1700021F05Rik	0.00210415	0.333986	9.63385e-12	7.40065e-11	5.08694e-20	0.00804489	1.2865e-06	9.73321e-05	3.66766e-09	1.78404e-49	2.95972e-19	3.39236e-17	6.09458e-27	9.40154e-15	0.111772	7.62337e-08	2.4962e-41	7.23696e-29	3.28746e-07	1.14144e-30	1.99618e-36	0.336372	6.24229e-07	4.68234e-08
Cd24a	6.13437e-24	0.758079	1.95323e-84	1.78939e-37	4.64981e-28	8.24112e-13	1.63396e-09	1.19973e-17	8.18124e-10	2.15846e-53	4.98126e-05	0.0253283	1.26195e-44	1.19049e-41	0.000505165	0.0102766	1.6295e-12	2.12116e-19	0.000783905	2.50662e-58	0.545847	0.000874113	0.00101274	0.0242536
F830002L21Rik	0.0569062	0.322426	0.876206	0.72874	0.620916	0.478715	0.72284	0.51533	0.389141	0.00596061	0.194051	0.313848	0.00512009	0.175665			2.92974e-07	0.282017	5.85003e-08		1.55869e-17	0.357504	0.0844087	0.102691
1700027J07Rik	0.549377	0.554119		0.148513	1	0.478715	0.538892	0.14033		0.772472	0.0172289	0.487552	0.771503	0.228543	0.947652	0.838541	1.19364e-33	0.784668	0.947115		0.179009	0.115813		0.753503
Qrsl1	0.00249519	0.166205	0.00264851	0.0152667	3.8779e-10	0.152431	0.00147369	0.694203	0.345837	0.000477051	0.000215329	0.00544728	1.93185e-11	0.0109617	0.664436	2.74098e-06	8.60928e-35	0.000193671	0.00225031	0.0105434	1.32874e-17	0.010117	0.64952	0.318501
Rtn4ip1	0.00405487	0.101297	0.163896	7.05959e-08	1.19536e-21	0.669405	0.00163408	0.168506	0.0445499	5.59733e-16	9.15254e-14	0.00147433	1.40972e-23	0.266541	0.0197657	0.905859	1.74323e-46	3.15777e-12	7.47944e-11	1.67706e-06	9.97425e-11	0.922163	0.000235735	0.299702
Aim1	0.000242725	0.00197588	1.2621e-18	0.114713	0.220075	0.000371117	9.31103e-09	0.626833	0.185111	1.08621e-08	2.32951e-23	0.050272	4.9852e-82	0.347355	0.187985	0.174506	2.2588e-19	5.65605e-09	0.00645625	3.75738e-22	3.14012e-10	0.0830618	0.000805113	0.148686
Speer5-ps1	0.0119545	0.0321619	0.641094	0.145251	0.390701	0.272892	0.314156	0.970917		0.303415	0.0789027	0.460057		0.626252	0.470738	1	0.0827561	0.517531	0.697888	0.51995		0.311812	0.871726	0.928539
Atg5	0.0903213	0.034438	7.24357e-12	3.69613e-08	4.39859e-13	0.485582	7.13534e-09	0.199384	0.432581	0.307823	2.56971e-05	5.9966e-11	3.53821e-50	2.29136e-06	0.94694	0.402587	1.05415e-39	2.43042e-15	2.42619e-05	4.87246e-10	1.96359e-55	0.75866	2.60669e-16	1.16806e-13
Prdm1	8.95687e-07	0.936194	1.45817e-40	0.0054761	0.252924	0.466595	0.0241231	0.0885756	0.968594	0.00232383	1.77837e-12	0.0698037	1.3667e-182	6.41363e-14	0.272783	0.798619	9.50196e-07	0.00505325	0.662619	7.38943e-07	8.7138e-43	1.02914e-08	1.50044e-30	5.68677e-05
Prep	0.0005276	0.000123756	0.183427	3.23786e-16	6.67522e-29	0.000522003	1.66122e-11	4.39056e-13	1	0.167383	1.6534e-09	8.44191e-19	0.0164569	3.42362e-05	0.0251425	1.68315e-21	1.07136e-188	1.83566e-05	1.54224e-15	1.41667e-39	4.63537e-34	1.00944e-15	4.97002e-22	1.82041e-14
Popdc3	0.548424	0.807394	0.00152947	0.464247	0.743797	0.278111	0.0146912	0.520655	0.0364857	0.154156	0.19448	4.55498e-28	0.243506	0.119126	0.408526	0.0775647	0.65934	0.207031	0.00371095	0.0130598	0.926567	0.617488	1.76692e-10	0.0201493
Bves	0.0119545	0.926111	0.636313	0.969791	0.303559	0.18016	0.34868	0.675732	0.0968191	0.539285	0.0118748	9.85252e-11	0.290425	0.440186	0.861672	0.142919	0.863433	0.869338	0.854571	0.332928	0.490767	0.864023	0.215352	0.452415
Lin28b	0.0999266	0.0063918	0.0779882	0.412149	0.212685	0.478715	0.352011	0.863008		0.403404	8.56509e-05	0.0435047	0.514395	0.0781738	0.571402	0.579035	0.81114	0.0960721	0.166084	0.301392	0.461091	0.0319126	0.337552	0.854794
Hace1	0.00575512	0.447116	3.50147e-09	0.000132631	5.13827e-22	0.452044	1.91844e-06	3.44544e-06	0.0206563	0.597261	3.54462e-11	2.77084e-08	6.09385e-08	5.07748e-13	0.00712666	0.00306403	3.30693e-27	1.13039e-11	6.95939e-08	2.73651e-19	8.44217e-23	0.00513006	1.428e-15	1.65018e-15
D030045P18Rik	0.0486106	0.0262507	0.348028	0.179957	0.406709	0.718976	0.124278	0.771306	0.380114	0.000391086	0.0438888	0.00125568	0.100192	0.626252	0.0759267	0.995487	2.58899e-05	0.170526	8.46035e-05	0.105034	0.341296	0.794641	0.362418	3.80032e-10
C130030K03Rik	0.328772	0.274295		0.0374003	7.83386e-07	0.478715	0.269266	0.0543824	0.707327	0.886972	0.0859547	0.719122	0.514395	0.40631			0.449857	0.906137	0.713409	0.364198	0.880186	0.824485		0.998284
Grik2	0.00582711	0.246611	0.569478	0.751731	6.3812e-37	0.682807	0.0634647	0.246089	0.112803	0.00365004	0.000333861	0.1726	0.303539	0.0333467	0.948466	0.132056	0.518489	0.00634885	0.012564	0.512901	0.318998	0.190673	0.613715	0.514074
Ascc3	5.87291e-06	0.0205622	1.66696e-16	7.53187e-18	9.3427e-19	6.82732e-07	8.46903e-08	4.26303e-07	0.0043021	0.0044437	4.32372e-21	4.10748e-26	1.36245e-19	0.0511947	0.930379	7.63384e-05	2.26537e-58	4.92415e-61	2.10368e-09	5.39897e-10	1.52621e-27	0.848144	0.000114542	9.02237e-19
Sim1	0.00250984	0.114964	0.954676	0.980103	0.74782	0.0463123	0.144175	0.503345	0.782384	6.94035e-29	4.33171e-05	0.73086	0.514395	2.12858e-09	0.387728	0.892796	0.648319	1.00909e-30	0.926389	0.723219	0.797968	0.0185676	0.00636635	0.401385
Gp49a	0.16064	0.0501158	2.11456e-07	0.00215179	0.00089262	3.63049e-05	5.10034e-17	4.88732e-06	0.000127079	7.34545e-20	0.00382402	3.09076e-10	0	0.106833	0.659759	7.1597e-07	0.00665503	0.0456651	0.0152886	7.30789e-05	1.02518e-117	0.00342378	0.00393445	1.64329e-06
Lilrb4	0.000206891	0.159409	0.0205998	2.03336e-18	2.06829e-07	1.00865e-15	2.38202e-23	7.98499e-12	0.0116458	1.41665e-33	0.00101817	6.6587e-10	0	8.55486e-24	0.41819	9.68284e-07	0.0180027	0.756557	0.176355	2.40878e-05	6.51835e-245	5.36925e-09	4.41785e-05	1.04421e-09
Fam162b		0.652958	0.482541	0.722794	0.846951			0.26448		0.129372	0.0341142	0.81716	0.894205	1.28644e-17		0.649645	6.83422e-09	1	0.948363	0.169029	0.00116787	0.344819		0.168316
Gprc6a	0.00500827	0.0109799	0.15945	0.973445	0.753561	0.478715	0.216622	0.490556		0.971129	0.0103312	0.0839565		2.64403e-05		0.978629	1	0.447322	0.886851	0.097964	0.285553	0.00901986		1
Rfx6	0.026457	0.140226	0.549226	0.206864	0.347068	0.516892	0.216622	0.849892		0.0554387	0.196443	0.910198	0.79823	0.434227	0.879093	0.507666	0.504153	2.34973e-55	0.972818	1	0.00166411	0.523512	0.135039	0.671427
Vgll2	0.0108922	0.687511	1	0.0184442	0.392699	0.995187	0.142038	0.00184491		0.246826	0.0127729	5.75382e-19	0.0798444	0.21865	0.262207	0.710741	0.00480326	0.124866	0.328778	0.667663	0.885193	0.617148	0.426605	0.0387148
Ros1	8.05822e-06	0.000536206		0.204579	0.248747	0.39437	0.0253435	0.746356	0.738382	0.274518	1.07778e-07	0.16016	0.893328	0.40826		0.859759	0.0290027	0.345547	0.018418	0.743048	0.476672	0.000105046	0.702358	0.826236
Dcbld1	0.0599633	0.838383	0.18994	0.0310522	3.32213e-20	0.280884	0.224872	2.87313e-11	0.00201101	4.20849e-05	9.44946e-11	4.94374e-07	8.61601e-20	3.00436e-09	0.18977	0.0378198	0.00208406	9.80326e-09	1.94332e-05	0.000684695	0.0107457	0.148358	0.959894	5.75074e-10
Gopc	9.68988e-06	0.000794995	1.88947e-12	3.43655e-21	4.30144e-38	8.15233e-05	1.50604e-16	6.57254e-15	0.106486	4.64414e-12	1.04212e-11	1.01706e-13	3.84373e-18	2.98476e-15	1.23422e-05	0.00699497	7.39894e-89	6.17712e-32	4.97216e-17	1.63132e-19	1.83847e-22	0.182893	6.72495e-20	2.01163e-22
Nepn	0.193261	0.787457		0.550189	0.362466	0.920116	0.0612326	0.022416	1.29037e-10	1.1797e-19	0.00263599	9.44513e-07	0.796688	0.971674	0.727627	0.845278	0.461871	0.239636	0.830022	0.00137794	0.490767	0.368225	0.707611	0.466387
Nus1	0.00280217	0.00351196	5.72905e-06	3.37245e-15	1.37444e-25	5.65152e-06	3.08974e-18	7.72062e-14	0.00266014	1.69928e-45	8.52231e-14	9.37721e-16	5.70957e-62	2.029e-26	0.404587	4.70773e-13	4.38096e-66	5.15635e-37	5.87472e-16	9.93787e-13	1.83787e-39	0.384411	0.000173188	1.4107e-19
Zfa	0.028964	0.185097	0.303602	0.00060607	0.550249	0.133734	0.207435	0.312119	0.981226	0.26089	0.905475	0.106656	0.714263	0.0359581	0.34176	0.362555	7.77335e-05	0.131625	0.0601911	0.937831	0.786309	0.31021	0.113002	1
Slc35f1	0.204819	0.839371	0.257135	0.253519	1.33719e-24	0.129767	0.0534315	0.641111	0.0744064	0.000209556	0.00457335	3.25247e-06	0.315749	0.0485795	0.714415	0.577537	0.743694	2.07283e-06	0.368259	0.866891	0.925258	0.0236466	3.28814e-23	0.00753329
Gm9766	0.00320967	0.000239223	4.65912e-30	7.69575e-30	1.48189e-22	2.61437e-13	4.56846e-16	3.47683e-19	0.549033	0.0102333	1.48427e-08	0.00428128	0.000930205	9.83114e-05	0.435399	0.237536	5.95401e-46	2.03234e-07	3.69854e-07	0.0161247	0.0431456	0.870359	2.60398e-07	2.69621e-35
Gm19395	0.766346	0.769002	1	0.0887284	0.989128	0.469484	0.734117	0.751817	0.360905		0.0365957	0.0301082	0.680286	0.495149		0.478766	0.591421		0.400388	0.771208	0.1279	1	0.361249	0.733278
Pln	0.0558542	2.91474e-06	0.96483	2.36575e-13	0.577933	0.548644	0.00184551	0.449747	3.32755e-16	4.25528e-31	0.000990789	3.92264e-08	0.000355816	0.438177	0.702092	0.165387	0.10901	0.00113735	1.1241e-08	6.53394e-06	0.137984	0.0277315	0.455637	0.0136855
Gm20597	0.0119545	1	0.330149	0.247838	0.218333	0.0846233	0.0205654	0.457593	0.81396	0.630754	0.00291698	0.270929		0.000322348	0.128072	0.922824	0.26124	0.772191	0.521744	0.710397	0.142928	0.182649	0.561266	0.148936
Mcm9	0.0196687	0.00348911	5.56538e-08	1.03012e-05	1.66452e-20	0.645362	2.62688e-05	8.60339e-10	0.109374	0.994257	1.13447e-07	0.189412	1.1199e-05	0.772826	0.731349	0.744845	1.22977e-45	1.44728e-19	0.000334423	6.48145e-06	0.0899306	0.882808	3.28889e-21	1.63624e-05
Asf1a	0.0196818	0.53129	0.0184613	3.54653e-19	6.25881e-33	0.156042	6.90803e-14	9.55486e-05	0.262819	0.349905	0.0181425	3.56834e-14	5.64456e-17	3.90247e-21	0.754104	3.52324e-22	5.11222e-69	2.96665e-10	2.69681e-07	0.0003916	3.18327e-45	1.66968e-05	4.16064e-12	3.45928e-15
Fam184a	0.0758535	0.00187312	2.2953e-07	0.928507	6.43459e-34	0.96896	0.418926	0.772021	0.634092	0.599471	0.14492	1.57183e-05	0.457784	4.81664e-15	0.301302	0.0263263	2.53345e-05	4.80587e-25	0.0752499	0.649493	0.000976108	0.270987	0.535375	0.00387925
Man1a	4.25739e-10	9.19524e-10	2.42589e-43	1.6077e-107	3.64313e-33	2.63091e-20	2.66987e-06	2.39546e-19	0.195739	2.60923e-07	1.52121e-32	7.16876e-07	9.27206e-62	0.000171933	0.000202738	0.000163286	2.53434e-67	4.50249e-47	8.74315e-22	2.19108e-12	3.14217e-09	0.0788105	0.00993806	8.92641e-43
Gm16998	0.369991	0.728726	0.00153712	4.5262e-08	0.287029	0.966219	0.381755	0.326051	0.0700059	0.415212	0.143867	0.101404	5.56223e-07	0.118931	0.533457	0.381714	0.00602802	0.0697652	0.952228	0.975971	0.267815	0.0197713	0.823472	0.0293001
D630037F22Rik	0.00473013	0.543862	7.03872e-09	1.29406e-06	2.23352e-16	0.0343028	2.05165e-12	6.83588e-05	0.944052	0.000593439	1.60767e-08	0.0441282	5.59869e-27	2.06568e-06	0.0494093	0.000209559	3.70057e-10	1.16621e-27	0.00114933	1.59819e-05	0.285553	0.0831488	4.07983e-07	3.26427e-06
Msl3l2	0.00469631	0.602784	8.52125e-24	0.00620366	1.74756e-33	0.734727	0.00126519	0.0469703	0.206985	0.00982567	1.12722e-05	0.000113546	3.60022e-08	2.80592e-10	0.8219	3.61495e-07	4.90202e-24	1.28741e-34	0.131963	0.0633723	4.3785e-09	0.438501	2.47821e-23	0.0129106
Gja1	0.0140163	6.22911e-05	1.64814e-53	1.0797e-40	7.74205e-65	1.00775e-15	3.27033e-05	1.85009e-28	3.6389e-14	1.83916e-41	8.29182e-34	3.00249e-95	1.25464e-11	1.86226e-102	3.2806e-10	3.6738e-50	0.000135893	3.27122e-05	6.42205e-14	1.11258e-07	0.0266308	2.9515e-07	0.0113047	1.94272e-25
4930467K11Rik	0.220343		0.15349	0.266285	0.0748585		0.597656	0.309203		0.927863	0.0374635	0.520115	0.514395	0.928793	1	0.355936	0.925927	0.358921	0.324498	0.0822165	0.573734	0.35064	0.449296	0.297832
Hsf2	0.625321	0.0115315	5.46712e-40	1.40693e-24	9.64243e-26	5.45103e-11	5.6133e-10	2.77623e-26	0.0435882	1.39695e-05	5.31719e-07	2.70698e-08	1.28612e-52	8.57475e-43	0.799918	8.52815e-20	7.44471e-65	5.32591e-11	4.24576e-14	0.719121	9.29874e-07	1.47593e-08	3.0826e-13	3.45967e-20
Serinc1	3.23208e-08	1.01023e-19	2.28435e-48	1.69048e-130	1.37346e-236	3.1315e-32	2.03323e-36	5.00969e-124	0.66967	1.84037e-76	2.68078e-26	1.20089e-24	5.08637e-138	8.91745e-215	2.45981e-09	0.00114733	1.9628e-68	2.7254e-163	8.10353e-24	3.3219e-99	1.16944e-50	2.49227e-19	3.43555e-44	1.60877e-117
Pkib	0.00018632	0.646354	0.0297517	6.3143e-08	0.864132	0.808503	9.93301e-06	0.0254522	0.66162	2.99035e-33	0.00131034	0.064696	0	5.71676e-18	0.0941424	0.144334	5.81157e-46	3.81639e-24	8.21942e-05	8.24701e-05	1.7011e-30	2.17268e-34	1.58908e-09	0.0647609
Fabp7	0.642198	0.0321619	4.52822e-05	0.0518769	8.13305e-52	0.000177086	0.044504	0.0151708	1.10803e-05	6.35819e-23	0.021187	0.689989	0	5.44182e-59	0.696575	0.238498	0.567611	0.627237	0.137698	0.0322876	2.2138e-27	0.16713	0.949495	0.258982
Smpdl3a	7.16368e-06	1.39039e-06	1.06458e-95	3.09368e-31	5.7995e-19	1.70659e-07	0.00343831	1.74203e-19	1.06069e-06	3.93254e-29	7.95603e-12	3.55862e-32	5.47422e-176	2.3299e-217	0.00262745	2.63677e-14	4.91341e-18	3.26028e-09	1.58304e-05	2.60019e-20	7.81839e-79	6.98899e-32	6.74556e-40	9.36302e-13
Dux	0.000202337	0.159409		0.271748	0.753561	0.478715	0.921819	0.96493		0.28284	0.000502009	0.0631077	0.420173	0.497222		0.478766	0.62991	0.0960721	0.833556	1		0.3876	0.187828	0.645132
Gm4981	0.0261589	0.159409		0.234512	0.0791092	0.478715	0.314156	0.0319165		0.535673	6.37477e-06	0.862741		0.72882	0.214239	0.682124	0.643601	0.927269	0.360794	0.494155	0.341296	0.0575113	0.423878	0.751405
Gcc2	0.000151407	0.176062	4.56062e-50	2.34198e-18	3.13638e-45	0.236927	2.4361e-08	1.64403e-11	0.602862	0.0118042	3.78588e-06	6.70595e-13	1.78417e-18	2.80127e-05	1.93601e-05	0.336285	6.61259e-112	1.51447e-66	6.83189e-10	2.64376e-09	1.23939e-20	0.0516355	6.77543e-28	6.13849e-17
Lims1	3.9099e-05	1.17052e-05	2.94882e-22	3.2244e-58	1.16439e-69	2.24229e-21	2.00893e-25	2.17836e-35	1.32119e-08	1.78566e-05	6.75028e-06	2.40987e-19	1.12659e-70	1.04672e-57	0.0211148	0.00857424	4.08727e-38	5.50004e-39	7.47178e-13	4.39561e-30	2.39387e-60	4.61935e-07	1.18243e-29	1.66333e-38
Ranbp2	4.99935e-10	4.7198e-07	3.1146e-10	1.16233e-35	1.06336e-38	2.04124e-22	2.24592e-39	2.38094e-30	0.0118396	4.34482e-10	5.83408e-43	1.7763e-17	4.93728e-26	0.000276386	0.00443259	0.608223	6.7284e-109	5.44043e-68	5.08598e-18	2.64451e-28	3.78999e-36	0.0450577	1.94109e-35	3.27182e-47
Ccdc138	0.764336	0.522732	4.69987e-10	0.387725	1.26883e-06	0.570226	1.22004e-07	0.00535816	0.673222	0.000333221	0.00122042	0.0580012	0.00117622	2.14054e-11	0.605924	0.126174	7.59792e-34	0.003543	0.000551888	0.12222	6.9009e-05	0.13613	1.84301e-08	8.49893e-08
Edar	0.0625023	0.656497	2.09844e-06	0.422687	0.823793	0.677127	0.431838	0.495971	0.970219	4.97171e-12	1.15301e-05	0.116047	0.849665	0.848003	0.15739	0.00064119	0.385551	0.948487	0.298078	0.638866	0.0688419	0.416225	0.00113678	0.376094
BB019430	0.134471	0.0934449	0.992369	0.630968	0.516049	0.272892		0.799428			7.09386e-06			0.397825	0.435399	0.671808	0.822236	0.784668	0.154055	0.424217		0.197459	0.513344	0.311841
Sh3rf3	0.0261589	0.00418204	0.0360668	0.365035	0.000302794	0.504759	0.00419133	0.0218271	0.519438	0.747712	1.24957e-05	1.2748e-09	0.303539	4.44608e-16	0.00988067	0.0707727	0.209204	0.498177	0.0520143	0.526494	0.591462	0.591846	0.230603	2.40162e-05
2020-09-10	0.905398	0.660073	5.28011e-25	0.00630995	6.21771e-06	4.46571e-08	1.0139e-06	0.0181605	0.0594956	4.68446e-11	0.702217	2.00364e-08	2.92056e-06	6.82826e-27	0.178858	1.05994e-23	1.25278e-05	0.276091	7.0684e-08	7.10439e-11	5.59409e-06	0.00928841	2.67247e-17	5.43265e-16
Sowahc	0.0103054	0.113334	8.14859e-31	4.07825e-31	1.14502e-23	8.1949e-09	9.77688e-17	7.1598e-06	0.00948954	0.00158267	3.81411e-26	1.21182e-13	6.65448e-223	5.70466e-08	0.000246089	5.29866e-06	2.65e-17	1.0295e-42	0.000839827	4.39291e-34	7.4977e-16	0.000888508	1.04838e-10	4.95035e-18
P4ha1	6.81169e-06	1.26973e-08	6.21133e-107	7.40205e-117	1.83995e-76	9.03055e-23	6.08106e-21	1.14283e-99	1.62571e-20	5.77398e-12	0.0737578	1.29058e-36	1.68986e-184	4.93099e-29	5.64023e-21	2.24606e-05	3.26798e-70	8.74773e-100	2.08711e-23	1.06417e-13	1.0788e-21	0.0194818	2.17863e-15	1.23735e-78
Pla2g12b	0.114564	0.142277	0.382304	0.234512	0.156363	0.146597	4.81216e-06	0.00120122	0.401823	5.70386e-14	1.96409e-09	7.64142e-13	1.19119e-145	0.890704	0.457017	0.0353379	0.836323	0.476625	0.0106218	0.369791	0.857093	0.796023	0.0760781	0.656342
Oit3	3.86648e-07	0.170359	0.911996	0.000284155	0.0568771	0.845591	0.238946	0.0694009	0.991955	7.00043e-05	0.000547053	3.90176e-09	3.02677e-51	0.135844	0.484693	0.183324	0.316465	3.14294e-09	0.140513	0.18855	0.68411	0.608906	0.903662	0.0248812
Ccdc109a	0.0843695	0.314247	1.23455e-47	7.07164e-08	2.36711e-27	0.00041988	4.72182e-06	0.00715606	0.0287661	0.00891621	0.00108125	2.7465e-32	4.44342e-17	5.79285e-17	0.0140747	0.018118	4.74603e-27	5.37875e-10	5.42065e-06	7.59515e-19	1.39695e-38	8.39699e-06	0.00300465	1.8581e-12
Micu1	0.000523973	9.45709e-05	0.000881067	9.21258e-14	1.84195e-92	6.98424e-10	1.40282e-10	3.35305e-11	0.405023	0.101338	4.99796e-09	1.12113e-25	1.33689e-18	2.16293e-25	0.000392937	9.11137e-07	5.63317e-67	2.07391e-32	1.86735e-15	1.13989e-10	7.13016e-45	0.000144795	2.57634e-07	1.01565e-22
Dnajb12	3.4183e-07	0.0131835	8.00044e-06	1.50453e-21	3.97192e-66	1.30162e-12	8.99107e-22	9.25059e-17	0.340282	0.00375816	2.99237e-30	0.000152506	0.00462146	0.0691335	0.0095078	0.415388	5.45428e-58	4.94078e-34	4.68551e-22	6.45153e-20	3.12266e-11	0.922242	1.94238e-17	7.32331e-25
Ddit4	3.00203e-09	3.07894e-08	4.72127e-20	3.79086e-301	1.09363e-118	0.040239	4.49853e-33	7.43808e-171	6.52168e-104	1.64803e-96	5.5425e-11	9.14977e-22	2.88241e-32	1.95862e-107	8.73425e-21	2.67735e-12	1.73634e-196	5.34314e-74	5.48004e-28	2.25459e-13	0	4.55691e-14	2.64471e-09	3.43994e-24
Anapc16	0.000460752	0.00169101	4.00913e-09	1.88054e-29	2.64267e-67	0.124018	3.52908e-10	8.28586e-28	0.095488	0.000224922	4.84693e-18	1.63992e-48	2.72677e-55	5.62865e-17	2.49666e-06	0.00197168	5.99481e-44	1.77822e-43	1.13445e-12	1.11641e-15	2.03403e-54	2.8675e-07	1.96544e-14	2.27639e-21
Ascc1	0.0112088	0.942193	0.0289546	1.99889e-08	1.24913e-14	0.853503	1.91641e-12	0.885334	0.476541	0.0406967	1.11003e-11	2.01707e-05	1.63575e-30	0.000165934	0.0905167	0.000279694	8.56383e-39	5.64162e-41	0.000139669	4.88567e-06	3.62211e-42	0.760201	1.44308e-18	7.21752e-18
Spock2	0.0504219	0.000558998	0.0245048	0.185617	3.53461e-05	0.00213396	3.35941e-16	0.00108945	9.92117e-08	0.390717	4.0594e-13	6.05085e-18	0.226781	7.70328e-24	9.11197e-06	1.78631e-17	9.12769e-05	1.09818e-23	0.00999046	6.28376e-08	0.000131618	0.0135848	2.89808e-09	7.91378e-12
Chst3	0.000233947	0.288936	0.0132781	0.0124043	2.92952e-34	0.305675	0.0171888	2.40449e-05	0.346881	4.72018e-14	9.1077e-14	1.29065e-10	0.000371868	5.82975e-37	0.132722	0.0397927	2.19228e-125	0.0512321	0.00642054	0.0482114	4.9675e-22	1.55978e-29	0.000542217	0.000763654
Psap	7.93449e-05	0.000900014	1.31059e-55	6.12913e-12	7.64021e-149	3.449e-18	1.04334e-27	2.60927e-22	2.78966e-09	7.70626e-27	5.74418e-15	1.93244e-28	0	8.95338e-60	9.9732e-05	5.11056e-161	6.62453e-105	1.08432e-290	8.82153e-09	1.13779e-85	1.00348e-22	4.74612e-55	5.43182e-71	3.91854e-39
Cdh23	3.89684e-09	0.580926	0.829903	9.91634e-15	0.000861311	0.172586	0.313174	0.090088	0.320615	0.00200127	4.68065e-06	0.187406	0.10679	0.100724	0.388488	0.432646	0.00527848	0.100526	0.588233	0.430707	0.00649162	7.47538e-06	0.686095	0.0452491
4632428N05Rik	7.44186e-11	3.94159e-10	5.43342e-58	2.65016e-73	1.03692e-20	0.0908436	2.15391e-35	5.94166e-11	0.238231	2.66219e-32	6.93403e-15	0.00275533	1.018306005e-315	6.422e-64	3.27974e-15	0.128575	0.432794	6.81064e-12	3.82472e-14	6.98245e-30	1.59969e-46	0.000659707	8.34095e-05	7.52028e-13
Gm17455	0.229994	0.436827	0.207919	0.761212	0.0417685	0.31064	0.0245881	0.68717	0.440236	0.546125	0.725563	3.32189e-24	0.0464973	6.96903e-08	0.53654	0.0253847	0.032277	0.193135	0.217341	0.0184787	0.019457	0.610091	0.149349	6.1e-11
Slc29a3	0.000868855	5.29115e-06	1.99617e-27	8.5763e-65	8.6783e-58	1.30023e-05	2.87657e-24	3.73833e-19	0.0222392	0.00115597	1.78948e-09	4.79208e-07	2.57609e-153	2.33708e-07	0.000872393	2.08897e-06	5.09979e-71	3.52812e-08	9.81334e-18	1.89403e-11	9.23404e-14	0.13414	1.54372e-12	9.77046e-08
Unc5b	0.0811632	0.00442966	6.78648e-06	9.70376e-12	4.2969e-75	0.0323586	1.68404e-13	3.25771e-14	0.000670039	3.22168e-29	9.11213e-08	5.73677e-25	0.0153064	3.29324e-16	1.75585e-05	0.00685297	0.000245225	0.000113239	0.00192417	6.4074e-15	0.0125183	0.00959413	3.56027e-25	2.38076e-14
Pldi	0.0583143	0.345465	0.288923	0.193595	0.0792414	0.478715	0.734117	0.827059		0.884442	0.0148823	0.328665	0.05685	0.506478	0.919821	0.225214	0.01407	0.209627	0.546647		1	0.35064		0.0995678
Pcbd1	0.0168192	0.0486116	6.49159e-27	0.00433981	1.37615e-07	0.00348468	0.122761	0.825555	0.653208	1.51439e-58	5.5876e-14	1.96753e-07	0	1.43222e-36	0.386266	3.90935e-12	7.41097e-13	2.29395e-43	0.000551371	0.00350392	2.97385e-13	7.1228e-08	0.0458782	2.34593e-07
Sgpl1	0.00071026	1.36986e-05	5.57007e-43	6.52247e-36	4.92004e-47	0.210008	1.31312e-18	1.96233e-09	0.559418	5.23868e-06	9.12371e-24	1.77543e-17	1.51135e-94	4.26957e-08	0.0108483	0.0202533	9.95343e-51	1.17505e-30	6.83608e-07	1.26263e-23	5.22937e-51	0.00216719	3.69864e-06	1.74246e-12
Tbata	0.00307656	0.0594527	4.72317e-06	0.103212	0.0335479	0.929594	1.28922e-05	0.972149	0.258828	0.533055	0.267331	0.00543898	0.184637	0.044733	0.104752	0.363919	0.320606	0.524722	0.00952223	0.123613	0.291506	0.320431	0.788906	0.40484
Adamts14	0.000245273	0.194616	1.5499e-40	0.0471014	0.282337	0.272892	7.08695e-09	0.000857544	0.260309	0.931704	1.42096e-07	5.36875e-29	0.17598	6.14081e-38	0.0110933	0.429293	0.207927	0.314504	8.53994e-13	0.00502521	0.000292355	0.943397	0.11067	1.4943e-07
Prf1	0.0356474	0.514776	0.222063	1.39276e-05	0.00151363	0.139566	0.22002	0.122743		0.00101903	0.550886	0.144037	0.000366835	2.13705e-38	2.59202e-05	0.163304	6.90538e-07	0.0342159	0.0606382	7.04199e-05	4.27864e-09	4.91591e-17	0.30454	0.0656006
X99384	5.81073e-06	0.00616722	1.00981e-05	4.55544e-68	0.00133563	0.24416	5.5713e-15	5.14419e-21	3.64837e-10	3.17307e-19	4.17603e-05	5.86355e-22	1.01447e-67	2.1543e-147	0.000230916	0.00956876	0.00225794	7.64653e-06	1.36467e-05	4.69434e-05	0.0576422	0.280974	0.565168	1.58263e-11
Nodal	0.163587	0.110539	0.0301756	0.0949567	0.274389	0.846081	0.00125436	0.241046	0.301233	0.501193	0.050884	0.096065	0.0313858	0.165195	0.262207		0.582269	0.178357	0.0986543	0.121882	0.837068	0.500532	0.0220431	0.186154
Eif4ebp2	0.00017659	4.57381e-06	4.81614e-06	1.50131e-30	2.25882e-30	0.0273212	5.3802e-16	9.249e-25	0.560794	5.87743e-09	4.068e-46	4.66439e-06	1.45685e-12	0.0571938	0.00011362	0.115343	1.39179e-106	2.26308e-32	2.67533e-19	2.18192e-35	5.18676e-39	8.07279e-07	7.80186e-45	2.26503e-31
Lrrc20	0.127154	0.581411	4.28117e-05	1.67959e-05	7.26949e-10	0.970567	0.272509	0.0158608	0.390824	0.0442025	0.000100944	0.123935	0.775043	3.20977e-05	0.31391	0.265564	5.40099e-08	5.49226e-05	0.144048	0.000796122	2.12653e-25	0.475682	2.27107e-08	0.773217
Npffr1	0.0238683	0.974824	0.201438	0.203165	0.552051	0.478715	0.868754	0.224805	0.512296	0.865423	0.438304	0.606587	0.622866	0.964507		0.478766	0.116545	0.654021	0.645646	0.79213	0.925329	0.473769	0.238839	0.790846
Ppa1	0.118787	0.0103163	4.65756e-29	2.2871e-06	8.31412e-39	0.30277	4.86685e-21	0.0603032	0.75074	6.20153e-07	1.24816e-28	5.40973e-29	3.13325e-131	1.12729e-06	0.192518	3.65045e-43	4.13663e-32	2.13582e-23	6.39136e-15	1.74906e-14	9.88736e-36	0.0461614	4.07078e-43	1.87782e-22
Sar1a	0.000365801	1.94723e-07	1.65678e-164	2.12111e-28	4.19151e-60	4.42503e-08	1.38772e-19	2.23438e-51	7.17586e-13	1.67838e-13	0.0411757	9.15691e-35	3.11974e-83	2.27895e-87	7.00573e-07	4.4108e-06	1.92555e-72	1.18471e-77	5.15763e-16	2.376e-62	1.98622e-51	4.08571e-06	2.67826e-13	4.2415e-107
Tysnd1	0.118173	0.00258132	1.92388e-20	2.51624e-06	2.10177e-27	0.898801	5.93282e-06	0.00257263	0.388351	0.00164478	0.277953	9.7725e-08	9.31346e-27	3.13102e-11	0.082374	0.0266575	1.157e-54	5.09912e-14	2.86376e-12	8.8365e-09	4.04529e-35	0.00122734	1.72033e-15	1.53411e-08
Aifm2	0.0911433	0.117932	7.72185e-14	0.00255803	4.28127e-10	0.325564	2.56327e-06	0.0291422	0.565543	2.83652e-08	4.21245e-07	1.3691e-06	1.0746e-06	9.08575e-06	0.227468	5.25027e-10	1.94044e-12	2.67042e-07	0.000151123	0.159426	7.33255e-26	0.0133794	9.4958e-06	0.00126142
H2afy2	0.00148239	0.821735	6.02207e-106	0.0336268	1.2211e-22	0.345245	3.53566e-10	0.000471795	0.000234381	5.10384e-17	2.1032e-06	1.08318e-30	0.0182041	1.61279e-80	0.835144	1.30592e-08	3.08028e-11	8.00065e-46	0.00534141	0.018638	0.12737	0.643937	7.91091e-36	4.03031e-12
Col13a1	4.78733e-14	0.622213	5.9815e-06	0.320719	0.54772	0.656407	1.74193e-16	0.000344998	0.000746561	7.91045e-09	7.70034e-07	1.12532e-32	6.74065e-28	4.03355e-276	0.672999	0.00172615	0.083035	0.00109472	0.000509533	0.364198	0.0263929	0.0561587	0.489218	4.72444e-08
2010107G23Rik	0.840058	0.0742108	3.76468e-18	1.13674e-05	3.93199e-12	0.254351	3.7874e-10	2.84199e-08	5.88688e-06	0.543409	1.15319e-67	6.46365e-08	0.819748	1.93137e-38	0.0735438	4.84102e-14	2.39933e-10	3.23076e-44	0.218861	2.96246e-108	1.65603e-05	0.123751	9.99759e-39	0.00108419
Neurog3	0.0261589	0.25692	0.21689	0.244483	0.81963	0.272892	0.798322	0.0602084			0.00035766	0.713484		0.626252	0.128072	0.474214	0.692081	5.22315e-15	0.917311	0.107325	0.00844216	0.0319126		0.486984
Tspan15	0.00197409	0.0225847	1.19835e-39	2.30732e-15	1.65446e-129	0.000575968	0.0515335	9.23985e-11	1.34692e-10	1.18548e-45	0.0186323	3.01711e-05	9.85465e-154	8.71856e-08	0.000102597	2.37801e-05	1.72616e-07	1.82039e-51	7.87827e-06	1.60379e-12	1.21924e-13	0.0269039	0.429522	1.0285e-08
Tacr2	0.134471	0.0934449	0.765663	0.722794		0.478715	0.753223	0.502765		0.675238	0.000205959	0.85466	0.514395	0.709997		0.852206	0.49806		0.645812	0.803762		0.490063	0.132099	0.44797
Hk1	0.000207882	0.000107304	1.2525e-05	3.2245e-16	2.56622e-28	1.58605e-06	1.92384e-20	2.18189e-29	0.0837117	3.58973e-77	2.06957e-35	4.6398e-16	1.05886e-109	5.3796e-05	3.81948e-07	4.11346e-07	2.51739e-70	2.51278e-10	1.84456e-22	1.0867e-52	4.42587e-63	5.93819e-05	0.000135868	4.02798e-48
2210417K05Rik	0.134758	0.95958	0.0255939	0.852827	0.0273404	0.464227	0.00661912	0.504294	0.868009	0.126986	0.0721879	0.104309	1.1891e-19	0.000256216	0.315711	0.654054	8.07072e-14	0.000289523	0.0540378	0.000665228	1.4152e-09	0.879836	0.160978	0.785577
Hkdc1	0.00550618	0.281041	0.956245	0.247474	0.959535	0.846081	0.107136	0.000247954	0.673222	0.0116782	1.33154e-05	0.531895	0.772832	0.000691714	0.773026	0.602853	0.424933	0.306731	0.00268297	0.000458695	0.793685	0.117042	0.752612	0.200129
Supv3l1	0.36869	0.54273	0.386643	0.00166221	2.28134e-15	0.589419	8.96885e-10	0.0352761	0.264312	4.88202e-12	1.65519e-06	2.62413e-05	4.68414e-10	0.348518	0.119246	2.44717e-05	7.14654e-28	6.14303e-09	0.000140157	6.48145e-06	1.17932e-16	2.77603e-10	0.0433732	0.000601157
4930507D05Rik	0.0836878	0.274295	0.000191794	6.59024e-06	2.7123e-09	0.0386737	6.26479e-05	4.05482e-06	0.512296	0.588048	4.0649e-05	0.000105395	0.00385326	0.512569	0.639555	0.000907089	2.07297e-22	1.17739e-07	0.264651	2.91016e-05	0.00014937	0.0452801	0.00213591	5.65599e-08
Vps26a	0.000309582	0.000185521	3.16281e-21	5.90967e-28	5.4719e-51	9.45371e-12	1.13545e-26	7.75129e-28	0.325894	6.35654e-06	6.19135e-19	3.29032e-06	1.38399e-119	7.05574e-28	0.00530877	1.10458e-07	4.76258e-105	2.79916e-30	5.77026e-12	2.37536e-61	4.85389e-62	1.34689e-07	3.20225e-16	2.56802e-19
Srgn	0.00205135	7.0489e-08	0.0118486	7.82199e-38	3.30049e-39	8.13553e-10	9.40697e-12	4.19708e-18	2.2658e-11	2.77521e-93	3.13437e-12	3.01971e-12	0	3.57308e-273	0.000238313	9.52579e-129	1.08393e-44	4.50877e-08	6.34322e-07	5.28893e-55	1.83607e-35	7.96048e-46	5.64894e-08	1.03095e-12
2510003E04Rik	0.0102559	0.000410818	4.75481e-10	6.13957e-19	6.34152e-133	6.72e-07	2.80125e-10	2.95516e-15	0.115297	1.17602e-12	1.13369e-09	9.24413e-08	2.08169e-40	1.54784e-20	0.13258	0.00115418	3.02124e-47	1.73577e-31	6.21524e-11	1.88767e-19	9.4011e-35	2.71703e-05	3.19829e-36	9.58133e-18
Ddx21	0.128074	1.00677e-08	2.26402e-17	7.23028e-28	1.4633e-29	7.21239e-13	2.52965e-14	3.22779e-13	0.141445	1.223e-11	1.00728e-21	2.15762e-38	6.81079e-70	3.25725e-09	0.048255	3.60651e-24	3.20945e-139	5.44985e-33	4.02933e-28	4.07736e-17	3.23562e-31	0.00216029	0.0292844	3.94047e-23
Ddx50	0.00265528	1.37496e-21	8.55698e-36	5.39206e-75	1.24343e-38	1.52034e-21	1.9376e-22	1.69647e-19	0.043227	0.00314404	9.572e-19	4.05415e-86	4.45582e-26	2.22799e-51	0.00026898	0.000723114	1.72904e-142	6.98769e-99	9.04006e-25	2.02408e-14	2.36868e-46	0.690358	1.25548e-32	1.74297e-54
Stox1	0.14217	0.128126	0.000424417	0.316047	0.0542079	0.532873	0.128933	0.292622	0.829772	0.00255697	0.766236	0.397973	0.228332	0.583393	0.611531	0.488729	0.0135375	3.37494e-21	0.00435228	0.288769	0.850419	0.485244	0.100782	0.6946
Ccar1	5.11498e-06	1.49105e-07	4.8989e-06	1.09497e-17	7.31071e-34	1.85168e-08	3.41406e-25	2.0887e-28	0.902884	1.40063e-07	3.29524e-08	6.01442e-17	5.74659e-42	0.000464258	0.435399	1.37724e-07	1.21837e-108	1.89331e-67	4.99953e-24	1.24899e-27	2.20021e-37	1.72188e-10	2.76635e-55	4.44573e-26
Tet1	0.00131641	0.0160696	1.58541e-36	9.91248e-10	3.95182e-45	0.0691139	3.83824e-13	1.96257e-11	3.71602e-10	5.18855e-16	2.15196e-11	9.40106e-19	0.258526	1.08987e-11	0.0868463	0.00488284	8.44478e-67	1.67629e-30	0.000160996	0.13645	1.42817e-09	0.000125494	3.65116e-05	0.00124363
Slc25a16	0.0270851	0.00334418	0.00442452	7.59302e-08	6.16987e-18	0.0568284	2.57961e-06	0.723197	0.784037	1.09055e-28	0.000377103	2.08302e-11	3.0414e-77	2.1385e-20	0.415956	0.39807	1.82895e-23	2.15458e-10	2.14159e-08	4.32769e-07	3.33618e-27	0.963521	3.82536e-06	1.41909e-06
Dna2	0.0300555	0.14551	0.0273455	0.00277158	0.000606041	0.157672	3.59455e-10	0.00834879	0.904269	0.000103692	6.64592e-06	0.00182379	0.00143017	1.06345e-08	0.692024	0.0940476	9.38812e-46	0.149832	0.459145	0.459303	3.67037e-33	3.63299e-06	0.312225	0.0175841
Rufy2	0.171248	0.00881105	1.60107e-25	3.86761e-06	1.99196e-30	2.36084e-08	4.98281e-14	4.40876e-23	0.680587	0.833519	2.55658e-07	2.07284e-11	0.169267	0.0119452	0.118546	0.856449	5.79694e-34	9.66495e-36	3.01534e-10	7.81668e-16	5.32097e-06	0.247192	6.36573e-16	2.26843e-21
Hnrnph3	5.59841e-08	3.36036e-07	1.90448e-09	2.57961e-41	1.00165e-51	2.81543e-05	4.06289e-26	1.12904e-18	0.239916	2.76172e-15	1.25046e-26	1.92324e-49	2.08301e-19	3.16648e-59	0.0367088	5.34873e-12	5.52975e-119	1.14632e-114	1.33509e-16	1.56103e-18	1.69713e-34	0.000213524	3.25618e-25	1.97631e-68
Pbld2	0.000998256	0.658882	0.647257	0.000483716	0.00975131	0.864699	4.70855e-05	0.775932	0.782194	0.210715	9.51602e-07	0.907575	2.58009e-256	0.0219197	0.536087	0.421849	0.0947258	0.0580194	0.625301	0.0438759	0.367417	0.345648	0.823741	0.00046248
Pbld1	0.227239	0.0735746	0.594251	8.79534e-06	7.5872e-08	0.542678	0.828799	0.747994	0.788656	0.559053	0.116432	0.535563	1.02955e-114	0.283883	0.128613	0.892919	0.630337	0.449902	0.0124728	3.70215e-05	0.0519797	0.0743881	0.194748	0.815776
Mypn	0.0752387	0.000169361	0.43612	0.535682	0.00175174	0.0228297	0.706458	0.529568	0.00215472	0.7605	0.000881077	0.579531	0.657678	0.223802	0.399204	0.157647	0.211385	0.732864	0.668566	0.31324	0.243481	0.363063	0.80982	0.977093
Herc4	3.47034e-05	0.0590909	8.39344e-10	6.67595e-20	3.71955e-32	0.0150555	7.01243e-21	1.10754e-10	0.564157	0.0373429	5.43213e-23	7.04275e-17	2.56933e-22	3.17146e-16	0.0187177	0.00950194	1.92204e-112	1.6686e-18	4.1656e-07	2.47307e-28	3.59755e-39	0.289253	2.59967e-06	8.55615e-18
Sirt1	0.00355657	7.13721e-09	0.0472785	5.38916e-21	1.66036e-23	4.05563e-06	9.62933e-32	6.85187e-06	0.809779	3.12532e-07	1.08215e-44	2.56552e-27	2.07299e-08	4.45873e-15	0.0555009	0.00459312	2.4735e-74	1.71299e-20	3.2458e-17	1.88838e-14	3.4445e-20	0.0228577	1.31953e-13	5.79426e-27
Dnajc12	0.0140969	0.749233	9.0443e-06	0.000391018	5.77383e-10	0.297724	7.2532e-05	0.579815	0.215178	0.00132457	1.17996e-07	2.7263e-09	8.81267e-06	0.00155099	0.126347	0.694995	1.05428e-15	1.76483e-50	0.371437	5.7412e-06	6.92733e-18	0.889809	0.246458	0.00267607
Ctnna3	0.121666	0.00522691	0.570557	0.722102	7.99675e-17	0.394373	0.140246	0.336352	0.00102747	7.04747e-08	7.66819e-07	0.100821	0.933302	0.570313	0.979285	0.592236	0.19316	0.481115	0.531159	0.867446	0.234025	0.0755383	0.146139	0.0149098
Lrrtm3	0.531109	0.359002	9.82799e-11	0.769063	2.75071e-21	0.483028	0.128162	0.694373	0.0686625	0.000714365	0.0200291	1.53251e-15	0.997028	0.0414888	0.0923243	0.238793	0.121067	1.2468e-09	0.00111247	0.494895	0.901429	0.560316	0.434292	0.00832899
1700023F02Rik	0.114564	0.68242		0.543098	0.837199			0.353705			0.0135601	0.00114195				0.530056	0.288407	0.517531	0.360794			0.12227		0.115176
Reep3	1.42273e-06	1.75642e-07	1.07969e-23	9.02387e-31	6.45645e-105	3.59389e-10	8.37066e-21	7.44658e-49	0.998678	2.02433e-19	2.63869e-06	4.89768e-41	8.31234e-147	3.09196e-29	3.41043e-06	4.76254e-09	6.5809e-50	8.92144e-55	2.40535e-13	6.91315e-13	2.5915e-57	0.00260212	1.78686e-16	1.02096e-47
Jmjd1c	4.62746e-11	1.01253e-10	8.17103e-12	6.92488e-185	6.99736e-57	6.4917e-53	7.11917e-40	6.15946e-43	0.024982	5.25436e-05	3.42709e-49	2.98512e-43	1.84745e-51	1.59823e-11	5.85741e-06	1.0523e-67	4.4016e-220	7.13698e-84	5.92307e-25	3.88576e-35	2.62772e-34	0.213	2.25028e-38	1.06427e-100
Nrbf2	0.00351227	0.423175	0.00982006	2.42744e-12	1.016e-27	0.0846233	1.45598e-11	0.219379	0.085833	0.00054992	0.331142	9.42429e-21	5.57268e-54	1.82497e-05	0.864306	9.24536e-08	7.93619e-55	1.93219e-43	1.00989e-11	1.25238e-20	6.70263e-60	0.638213	0.00428801	5.70291e-20
Egr2	0.575201	1.19144e-05	5.74991e-95	4.91402e-19	1.35461e-13	3.21269e-29	5.71057e-29	0.0207234	0.00221527	2.12504e-17	7.92338e-25	2.67599e-21	5.5281e-146	3.1794e-46	3.33222e-07	3.03308e-17	0.0321465	2.25911e-07	3.22566e-22	3.22556e-06	0.0747398	0.448213	5.26101e-34	2.37221e-06
Ado	0.00870863	4.36434e-06	1.31406e-58	1.0788e-33	8.8573e-136	8.99067e-13	3.58695e-09	4.14607e-43	0.136605	3.52445e-06	0.00252974	7.90622e-39	4.62839e-46	3.15243e-50	6.57173e-06	4.89411e-10	4.67158e-81	2.57535e-17	1.76651e-20	3.35954e-29	4.13406e-28	7.79551e-08	2.09744e-34	1.52747e-17
Zfp365	0.349852	0.0063918	0.873045	9.08635e-05	9.13337e-64	0.184548	0.0324752	0.000133528	0.966584	0.418473	0.0175352	2.80142e-08	0.00131798	4.51023e-08	0.526404	0.000197055	0.00380284	1.25886e-07	0.174403	4.86429e-05	0.286174	0.179279	0.949077	1.20986e-06
Rtkn2	0.000516215	0.0074116	0.0437393	0.208517	4.88188e-35	0.697567	0.205644	0.000487486	0.070725	0.078016	0.00273791	0.461611	0.0503349	0.695161	0.510878	0.840078	7.62048e-55	0.000103713	0.421655	0.0314507	9.06835e-25	0.00018244	0.276136	0.646488
Arid5b	0.0292651	4.86049e-08	6.50726e-66	4.7461e-53	8.8491e-61	3.81881e-11	4.41023e-15	8.26761e-28	0.00159848	4.39486e-09	3.81877e-10	1.44285e-43	8.22063e-32	5.63442e-19	1.48185e-08	2.31609e-05	7.22129e-24	1.3682e-42	6.63086e-13	1.99661e-41	6.46825e-14	1.27888e-14	8.67391e-71	1.48615e-47
4930545H06Rik	0.0261589	0.274295		0.464247	0.29185	0.152431		0.0764221		0.172597	0.847097						0.769402	0.454454	0.360794			0.617148		0.241977
1700040L02Rik	0.528487	0.00227658	0.00573471	0.100213	0.474556	0.819674	0.000420093	0.199981	0.430472	1.43159e-09	1.95475e-13	0.167815	5.15537e-14	1.63211e-07	0.561245	0.0376148	1.884e-15	0.000665497	0.0278374	0.0529705	0.00496892	0.351963	0.0175506	0.494549
Tmem26	2.70883e-16	0.283743	9.2345e-25	0.165696	0.728898	0.822884	0.0562726	0.274831	0.0117064	0.000469804	1.65201e-05	0.49805	3.74496e-225	0.727653	0.340269	0.224578	3.7148e-05	0.470561	1.23664e-08	0.367001	0.209072	7.32077e-05	0.589073	1.64489e-07
Rhobtb1	0.0134495	0.658882	3.51304e-15	2.77279e-17	7.31656e-05	0.749911	5.48409e-17	3.80527e-12	0.0814201	2.71384e-11	0.151293	3.04169e-08	1.04341e-20	2.95064e-14	7.88819e-05	1.63802e-05	0.000376485	2.87171e-33	2.09747e-12	0.00292219	3.05035e-39	1.48438e-05	1.36436e-10	3.97159e-05
Cdk1	8.76246e-05	0.00740484	5.89226e-10	0.00122196	0.0354929	0.00361327	0.0462805	0.347144	0.0533006	0.0124903	0.000100151	1.49207e-06	2.56057e-119	5.75701e-35	0.0104996	0.00312252	4.57781e-11	1.60222e-05	0.102009	4.69731e-05	5.99155e-137	2.06793e-08	2.36104e-54	0.013313
Ank3	7.31613e-06	0.0392985	3.09505e-30	1.28753e-07	2.05415e-90	3.89905e-06	3.05944e-17	0.0571408	0.0144504	1.72637e-133	3.52351e-15	4.17681e-41	3.76414e-07	6.11266e-52	0.411196	0.000989748	0.000576259	3.00606e-61	0.139906	1.36667e-07	0.714746	0.0778896	4.18163e-14	3.81592e-10
Ccdc6	0.00165724	0.000510947	3.68465e-27	1.63277e-18	5.67375e-18	3.42937e-13	4.0458e-20	1.04579e-16	0.0001561	2.9191e-09	0.000230341	4.4274e-48	0.00250559	3.62063e-46	9.84248e-06	1.05842e-08	4.08869e-22	4.89388e-21	5.25474e-21	1.49552e-08	4.32271e-18	0.0064499	4.97601e-09	1.97563e-15
2310015B20Rik	0.205498	0.974824	0.117323	0.236089	0.67898	0.572066	8.29453e-05	0.00194	0.16325	0.5374	0.430385	1.67077e-16	0.00155888	2.57515e-26	0.585242	0.00790191	0.5212	2.62899e-111	0.0385653	0.320838	0.357246	0.820113	0.884049	0.0816296
Slc16a9	0.275815	0.144364	0.772375	3.6648e-05	0.241737	0.798166	8.50286e-18	9.75851e-19	0.709505	0.0575716	9.19464e-07	3.2103e-06	1.75002e-105	3.01036e-41	0.169098	0.393342	0.279301	5.45226e-14	7.06058e-20	0.0110903	4.54395e-05	0.561792	9.9926e-12	5.2197e-10
Fam13c	0.153716	0.877451	2.69319e-06	0.00163535	2.30035e-59	0.000218189	0.0070321	5.74781e-10	0.226929	4.47986e-19	0.00147086	1.35138e-05	0.749231	1.13174e-25	0.787372	1.53852e-07	0.00923821	0.000327508	1.08477e-10	8.92925e-05	0.0176519	0.274619	0.660928	2.69083e-09
Phyhipl	0.148196	0.000113785	0.0405145	3.44302e-16	1.93046e-165	5.29053e-05	0.0551612	1.64326e-05	0.729771	4.42617e-23	3.78154e-14	0.240188	1.54864e-07	1.58899e-07	0.28744	0.149638	2.18826e-23	2.67722e-29	0.0121664	0.000153476	0.00408912	0.000959358	4.24012e-10	0.0176361
D630013N20Rik		0.0934449	0.617086	0.143529	0.0473588		0.314156	0.958838		4.00539e-12	1.22639e-06	0.261307	0.420173	0.248527		1	0.255266	0.07078	0.424425	0.987629	0.490767	0.0307158	0.535375	0.246885
Bicc1	0.0053573	0.000465508	1.40926e-102	9.66882e-32	5.99927e-18	0.00167753	3.03346e-11	3.15107e-52	2.25425e-06	2.35383e-09	2.26776e-12	1.8606e-34	0.928592	3.08894e-223	5.33191e-12	7.87374e-11	0.0337063	4.23227e-19	5.19611e-08	0.00054146	0.0136276	0.00450188	0.0205559	4.16991e-39
C730027H18Rik	0.0238683	0.644821	0.427873	0.826657	0.332561		0.314156	0.0547773	0.495978	0.034276	6.87877e-05	0.149902	4.06391e-146	0.795803	0.470738	0.478766	0.530382	0.456111		1	0.341296	1		0.19241
Tfam	0.0306891	0.0612886	3.06584e-18	1.20885e-15	2.82633e-29	0.129913	5.32379e-15	3.19791e-06	0.117722	0.000253927	3.52267e-08	4.91294e-15	2.79304e-22	6.88876e-15	1.78286e-06	4.51782e-25	3.51962e-57	4.54668e-25	1.85755e-08	7.88573e-09	1.36214e-17	0.280978	7.91278e-09	1.74463e-11
Ube2d1	0.000690619	0.0179511	9.74027e-07	2.37788e-22	2.06336e-92	0.00589093	1.68644e-15	1.86752e-12	3.1852e-10	0.518095	5.52762e-12	3.62339e-22	6.97282e-85	2.96908e-19	0.0128999	1.65733e-09	2.42287e-84	2.6848e-29	1.99281e-16	1.50873e-06	5.56693e-17	0.16245	9.94768e-17	1.64209e-19
Cisd1	0.133042	0.108056	9.38263e-34	3.24884e-07	1.66639e-109	0.00288494	0.000103945	0.00104387	6.25422e-07	1.47016e-52	2.24325e-29	2.64699e-24	4.94485e-294	1.7713e-11	0.224403	0.00194456	2.90947e-44	7.65904e-74	1.28896e-08	2.97058e-26	3.5949e-39	0.149992	3.24433e-07	2.14351e-16
Ipmk	0.116495	0.597346	9.3042e-51	3.24957e-11	3.66916e-22	0.00912915	4.19934e-11	4.26717e-05	0.096032	0.111656	5.34539e-41	3.26706e-11	2.56174e-20	3.99477e-08	0.331422	0.000955939	8.90753e-63	2.88861e-22	1.91626e-09	0.269445	1.81632e-49	0.393159	2.77507e-11	2.10051e-13
Zwint	0.0860816	0.104964	9.78623e-19	7.32658e-09	4.62415e-33	0.0170227	5.81891e-08	0.191397	0.854086	0.000882925	0.00211767	1.61035e-11	0.0134317	0.0590464	0.128512	8.85014e-31	1.15201e-20	5.86775e-33	4.48103e-12	5.65045e-10	1.77836e-46	0.000212902	0.0442938	5.36205e-20
A330049N07Rik	0.000516215	0.274295	0.617086	0.116039	2.45028e-13	0.478715		0.396731		0.0757412	0.416138	0.306774	0.874334	0.926557	0.435399		0.5956		0.360794	0.735928	0.880186	0.0575113	0.361249	0.42697
Pcdh15	1.81775e-07	7.6301e-05	0.857391	0.738459	3.76989e-15	0.0398644	0.925928	0.674755	0.353413	0.916038	1.15725e-08	0.931725	0.093152	0.43975	0.806928	0.879869	0.0521938	1.10966e-16	0.157494	0.849028	0.871914	0.00181608	0.326882	0.993277
Rtdr1	0.119597	0.0321619	0.977716	0.392421	0.386981	0.272892	0.00604796	0.858933			0.0027403	0.303001	0.514395	3.32153e-07		0.0300725	0.702115	0.00910218	0.681484		0.857093			0.751405
Gnaz	0.357406	0.254274	3.17379e-08	0.0703375	3.63004e-05	0.633119	0.00144727	0.591969	0.929784	0.000204137	0.00498745	0.0417216	0.18345	2.86734e-06	0.25983	1.32683e-07	0.294202	7.13939e-42	0.0173485	0.000663587	3.72203e-24	0.00197731	0.462472	0.000429302
Rab36	0.356204	0.502534	3.6273e-20	0.0271714	1.13791e-05	0.847303	0.000184844	2.24623e-06	0.156932	0.694839	0.0357591	0.0168184	4.6999e-08	0.0676549	0.259853	0.206006	0.000277759	1.15813e-14	0.00620097	0.505941	0.945687	0.375259	0.0428502	0.157526
Bcr	0.00478554	0.133806	0.137407	4.50794e-05	7.2039e-28	0.687319	1.89278e-09	1.17918e-07	0.744356	1.12096e-29	2.33904e-10	1.81462e-35	4.0912e-43	5.84877e-26	0.232181	7.05602e-06	1.14664e-144	5.11664e-44	5.08384e-11	1.18664e-32	0.000136264	0.830648	1.2957e-10	3.98384e-26
Specc1l	6.08186e-08	0.000493377	2.6674e-18	1.25103e-17	3.0927e-41	9.54051e-08	1.09259e-21	5.6359e-29	0.167064	0.000235371	1.22299e-45	1.67231e-14	3.09219e-58	2.20478e-87	6.55226e-11	0.434339	5.4252e-93	4.64401e-48	4.5137e-19	3.41034e-25	1.95069e-18	0.0884235	5.15708e-15	8.59346e-21
Adora2a	0.0868907	0.730492	0.225047	0.00522409	0.0292114	0.474438	0.915174	1.49308e-05	0.352168	0.213402	0.0576407	0.000305982	2.90618e-19	0.00380879	0.0197137	0.0428361	0.0957048	0.000219117	0.0566447	0.0619206	1.707e-46	0.625317	0.848477	0.00996283
Gm5779	0.183436	0.353849	0.712919	0.0989686	0.107511	0.160344	0.878592	0.000585195	0.81396	0.450276	0.222088	0.830072	0.713478	0.973529	0.492184	0.99626	0.119496	0.269359	0.396861	0.0148284	0.00746235	0.359057	0.00646903	0.606767
Upb1	0.441777	0.0197328	0.479159	0.0240045	0.481557	0.341641	5.79861e-06	1.05305e-08	0.863891	1.10675e-07	6.2834e-16	0.000131267	8.71997e-192	0.0732923	0.052777	7.03707e-05	4.40221e-44	8.86618e-35	0.044105	2.24224e-05	1.57411e-06	0.00452305	2.67855e-06	0.0736495
4933407G14Rik	0.328772	0.275015	0.450477	0.629748	0.786695	0.643488	0.541822	0.421904		0.0796619	0.00700139	0.920951	0.290425	0.256822	0.182704	0.478766	0.853361	0.456722	0.360794	0.741965	0.490767	0.0976919	0.483624	0.768108
1110038D17Rik	4.92395e-07	0.021471	3.19097e-11	0.000285099	1.97848e-09	0.587134	0.000768595	0.227457	0.000653847	2.05432e-10	1.4795e-18	2.35962e-06	2.36748e-85	5.13391e-16	0.0376517	0.0649283	5.76344e-12	7.33114e-09	0.0103407	3.27116e-15	8.82961e-48	0.271226	0.00615108	0.199883
Snrpd3	0.00429605	0.000382333	2.4904e-15	2.89972e-19	5.59285e-94	7.36498e-05	6.18809e-21	6.99941e-13	2.25803e-08	0.272343	3.64306e-21	2.05003e-36	1.10995e-90	8.25873e-16	0.0839763	2.91708e-13	4.60721e-75	1.30705e-40	1.81521e-16	2.2778e-41	5.19246e-51	0.25742	2.67862e-18	6.88858e-20
AI646023	0.0520601	0.413951	2.4192e-20	0.0984314	4.50524e-28	0.643488	7.31091e-09	0.0294713	0.583067	0.0617693	5.96193e-05	5.4993e-10	0.164516	0.00955719	0.227178	1.68576e-18	0.49137	0.097428	0.0402377	0.741997	0.00421808	1.59671e-06	0.119554	0.42409
Ggt1	0.0251173	0.087343	1.68485e-10	0.0925333	0.0103576	0.904171	0.799612	0.266945	0.695306	1.41925e-13	0.744437	7.51435e-07	0.0234308	0.0367846	0.269555	0.00625944	0.920749	2.75194e-49	0.118774	0.0142558	3.07651e-08	0.000142164	0.156851	0.380172
Ggt5	0.073709	0.000431834	0.0280461	1.02117e-15	0.227139	0.0160097	2.09508e-05	4.6503e-20	0.536986	0.649744	5.65344e-12	5.98474e-08	2.84924e-73	1.92336e-06	0.066178	1.33621e-10	0.000405975	0.0713564	4.54546e-11	4.87032e-05	3.00569e-10	0.786537	0.000370806	2.58217e-07
Susd2	0.443035	0.00579238	1.39839e-99	3.73304e-05	0.0766028	0.645453	7.30453e-20	0.000105819	0.77625	8.79462e-06	0.000691761	3.52904e-05	0.500351	1.78612e-16	1.94373e-05	0.324144	3.42571e-08	0.507432	0.000618845	9.49667e-11	1.48209e-10	0.193442	0.0121283	3.87732e-06
Cabin1	3.94963e-06	9.49153e-06	4.07845e-13	5.02837e-16	2.72378e-23	0.121712	9.17394e-23	5.32502e-18	0.00589482	0.00282553	9.0806e-18	6.94454e-06	6.88379e-39	4.34465e-10	0.0489954	0.000194617	7.00334e-38	1.157e-21	3.42992e-10	4.29013e-08	4.05793e-25	0.321336	2.47737e-09	3.6116e-11
Ddt	2.09221e-06	0.276668	1.24868e-22	2.29371e-06	4.05862e-37	0.0102417	1.20032e-05	0.000568302	0.00909837	1.98041e-15	1.52626e-05	3.61018e-25	0	4.92657e-10	0.233218	0.0410687	1.11898e-36	1.83626e-27	5.49723e-05	3.19771e-20	2.33734e-38	0.00266977	0.000342071	8.75785e-10
Gstt3	0.715347	0.192984	1.54898e-07	3.44452e-07	0.00164593	0.67397	7.72059e-11	0.00187955	0.366171	8.84304e-17	9.7096e-06	1.11822e-12	1.04444e-62	3.12978e-46	0.596482	1.50113e-17	0.574581	0.798586	3.13265e-06	0.436945	5.03006e-15	2.72773e-08	6.86e-09	8.5968e-09
Gstt1	1.41997e-06	0.000261835	1.01344e-102	1.91431e-18	1.77817e-12	0.583046	3.10592e-11	9.31525e-19	0.000256827	0.37748	1.55172e-15	8.91254e-58	6.28622e-251	0	0.000118045	2.36827e-105	0.00739591	1.49696e-31	6.58223e-06	3.7674e-20	1.52597e-16	0.2095	0.796785	2.26561e-08
Gstt4	0.713305	5.75903e-08	0.573968	0.00326873	1.10275e-05	0.0952498	0.31616	0.000626301	1	0.614284	0.000999063	0.0358361	0.378327	0.0988728	0.770067	0.896096	0.537853	0.660005	6.17746e-05	0.364198	0.143456	0.721149	0.272321	0.704892
Gstt2	7.69156e-05	0.515074	0.000817256	0.00209948	5.09223e-07	0.188192	2.2238e-07	1.58991e-05	0.0356259	4.70341e-12	7.27703e-51	2.56179e-05	8.90976e-87	8.23174e-16	0.0174568	0.000390453	1.49649e-20	4.78721e-06	2.62661e-07	1.56213e-05	1.71637e-17	0.624728	0.000138569	1.31723e-08
Mif	0.00424	0.298406	8.4073e-39	1.97624e-30	1.13638e-74	1.70558e-10	9.28367e-11	0.000382959	1.26297e-07	2.48891e-48	6.91518e-09	4.31195e-59	1.88155e-53	3.67315e-84	0.074897	9.40702e-14	7.98521e-39	3.26225e-24	1.53015e-08	4.02531e-46	3.0555e-25	1.17097e-11	4.15673e-32	6.08929e-15
Derl3	0.134471	0.899274	0.14182	0.0299949	0.000160099	0.772616	4.71481e-12	0.00101464	0.526767	2.02896e-14	0.000365618	3.19724e-07	4.91038e-30	0.00178408	0.106551	7.80501e-07	5.49961e-14	1.44657e-19	0.517989	0.452785	3.45394e-50	3.14106e-18	0.876036	0.000983953
Smarcb1	3.92055e-06	3.4995e-05	1.66219e-22	8.16185e-36	5.0094e-82	0.336503	1.96701e-30	1.39829e-14	0.00158229	0.000405964	4.32603e-31	1.08095e-11	1.5676e-28	8.08425e-28	9.05222e-08	2.36314e-11	5.30617e-82	3.92043e-35	2.20177e-21	4.07715e-25	2.76333e-42	0.464722	1.04345e-11	2.33186e-15
Mmp11	0.0858471	0.582503	3.48882e-17	3.8746e-07	0.0962104	0.33484	2.08873e-22	3.99325e-06	0.944676	3.59584e-13	0.0263998	3.65972e-05	0.127799	2.12204e-155	7.56642e-08	4.80411e-10	6.69778e-40	0.00621699	3.01205e-08	0.00394327	0.000919251	0.971914	0.302618	8.24127e-05
Chchd10	0.00191872	0.291598	5.27526e-159	8.51279e-10	9.32647e-38	0.000182234	9.46165e-21	1.31079e-07	1.2572e-14	3.95733e-97	1.44563e-144	0.000630176	0	1.78777e-33	1.81185e-07	1.42134e-10	1.16432e-20	5.26484e-45	0.707884	1.43904e-21	2.11841e-80	4.2332e-46	6.95744e-17	0.705746
Vpreb3	2.0573e-05	0.000372221	0.0250248	8.3285e-11	4.08201e-31	0.0178777	2.8716e-05	0.139159	0.105503	5.93395e-34	1.12383e-23	8.66025e-13	0.865279	9.09281e-09	0.662255	4.00074e-08	7.17547e-261	0.000225593	2.13121e-06	1.60705e-09	1.04659e-211	1.87999e-163	0.752215	0.971787
Gm5134	0.00397033	0.00556211	0.556966	0.127276	0.156515	0.624636	0.20657	0.968713		0.366242	0.000524394	0.867699	0.867133	0.868554	0.849195	0.160948	8.331e-06	0.909583	0.96169	0.161359	0.0541361	0.431426		0.854486
Zfp280b	0.0179708	0.435514	4.87945e-07	0.000221255	6.65113e-07	0.350168	0.466056	0.00206749	0.189462	0.230658	2.5432e-08	0.00160983	0.000238441	2.27172e-08	0.935332	4.34555e-06	4.64741e-21	2.00298e-07	0.0217333	0.000215413	3.4505e-12	0.0482403	0.0655815	0.00730394
Slc5a4b	0.0119545	0.00751666	0.556966	0.194066	0.0176059	0.846081	0.719616	0.0223411		0.0900419	0.00709178	0.385378	0.303676	0.491662	0.548817	0.510897	0.31534	0.230603	0.0106178	0.710187	0.341296	0.38506	0.135039	0.50999
Slc5a4a	0.00234031	0.0109799	0.0841547	0.303932	0.128698	0.00397182	0.508354	0.0764221		0.1786	0.761977	0.70462	0.514395	0.977647	0.773026	0.478766	0.975356	0.883477	0.313012	0.443728		0.121544	0.909031	0.507642
Prmt2	0.000607831	0.0137883	0.000376685	4.48035e-11	6.5964e-26	0.0415409	3.08791e-09	5.51338e-07	0.0220526	0.0385953	0.00191821	7.88352e-10	5.83561e-49	6.04622e-30	0.40244	0.0297764	0.0462683	1.58372e-29	3.41307e-11	1.21439e-07	6.45537e-13	0.141107	2.935e-27	5.50095e-06
S100b	0.151032	0.0272022	0.0792207	0.00179659	1.79839e-42	0.77487	6.43486e-07	0.924292	0.00519032	1.89684e-05	0.0295415	8.51624e-08	0.323303	1.27517e-13	0.00157754	0.0740255	6.46941e-15	0.0143208	1.12264e-06	0.0250835	0.161725	0.0549927	0.0754416	1.77028e-35
Dip2a	0.000443189	0.00249318	1.12187e-11	7.84447e-12	1.03696e-149	0.0369898	1.31258e-08	5.04707e-19	0.961377	1.73624e-10	3.10725e-29	7.75345e-05	2.58482e-07	6.60673e-36	0.0684116	4.73208e-05	9.71412e-16	6.93402e-15	6.67431e-06	0.000188065	0.17779	0.617148	6.41432e-07	1.92597e-12
Pcnt	2.34194e-08	0.0188482	2.94637e-09	4.81367e-14	1.10529e-20	1.08685e-07	1.43203e-20	1.49589e-13	0.768252	0.197673	3.22684e-23	8.53227e-06	1.31451e-34	0.0276015	0.0902768	0.00333382	6.23419e-84	2.17107e-35	8.18317e-15	4.58931e-15	1.57087e-38	0.000130556	6.92581e-10	4.34193e-15
1700094J05Rik	0.302078	0.534755		0.340348	0.0948862	0.819674	0.508354	0.150382		0.269528	0.398774		0.287913	0.461754	0.435399		0.258929	0.0757619	0.328778	0.251124	0.904365	0.368545	1	0.928539
2610028H24Rik	0.328772	0.486516	0.149158	0.702575	0.36295	0.388516	0.0102061	1.50723e-05	0.603046	0.373421	0.191505	0.12932	0.533091	4.61664e-20	0.346727	8.01575e-14	0.191316	0.00754761	0.216677	0.753842	0.234025	0.248138	0.0176173	0.402725
Ybey	0.0885235	0.637114	9.09042e-06	0.303178	2.18073e-08	0.619737	0.000218659	0.0388408	0.100235	0.000141465	0.00780621	0.0450031	1.24764e-05	1.62643e-07	0.0414282	0.351555	1.36833e-16	4.11175e-09	0.00083452	0.123892	3.15301e-15	0.501583	0.76793	0.00073412
Mcm3ap	0.00203054	0.108924	0.000221119	1.16017e-05	2.17522e-30	0.1283	1.5525e-12	0.0561186	0.882906	0.0266548	2.29511e-15	5.29693e-05	3.99942e-06	4.30078e-09	0.0563238	0.234801	1.56235e-67	4.02332e-21	6.76683e-08	9.34099e-05	2.54911e-20	0.64771	0.00359535	3.03136e-09
Lss	0.0576254	0.0505581	1.96856e-06	1.09475e-05	2.16755e-42	0.149214	0.313248	0.145522	0.806455	0.0102958	0.216901	0.303121	2.56782e-26	0.00614789	0.479592	0.233835	3.03667e-08	0.00124646	0.809679	8.03337e-06	5.45246e-09	0.671206	0.0885218	0.060522
4930483K19Rik	0.134471	0.939363	0.473741	0.778399	5.24906e-08	0.478715	0.59246	0.726699		0.0589909	0.761112	0.955168	0.00427088	0.799661	0.713695	0.977865	0.23677	0.477226	0.171937	0.822394	0.328164	0.314398	0.0851513	0.749349
1700027D21Rik	0.0639191	0.00100646	0.131175	0.0337672	0.00674207	0.272892	0.342321	0.736573	0.561233	0.897812	0.00141271	0.845305	2.87519e-08	0.396827	0.214239	0.507666	0.944596	0.861873	0.000191438	0.267774	0.907664	0.621596	0.0423529	0.534951
Ftcd	0.00204516	0.0471818	0.0927013	0.545554	0.000524707	0.322611	0.407642	0.166604	0.0896087	1.67311e-17	0.286942	0.0012632	8.23971e-259	0.816856	0.369917	0.672741	0.437068	1	0.00838264	0.0033359	0.00988497	0.0058086	0.529497	0.000559073
Col6a2	0.175061	9.73893e-06	0	3.70535e-106	1.35127e-22	8.70934e-11	2.12028e-35	5.97714e-108	1.4254e-38	4.6292e-05	3.19594e-49	1.55497e-254	0.0163873	0	1.29289e-16	3.90054e-58	2.43732e-69	2.18219e-34	7.1328e-12	1.08914e-46	2.18843e-10	5.47477e-16	6.20748e-52	3.39041e-180
Col6a1	0.266446	1.23803e-06	0	3.29763e-90	6.39107e-31	6.94598e-16	7.25528e-38	1.52213e-114	7.88118e-37	0.00014806	4.24463e-55	0	0.12838	0	1.23499e-17	4.06562e-80	4.9576e-46	5.56807e-24	7.59101e-10	2.6209e-69	1.35255e-09	2.34175e-16	3.86965e-63	3.248e-158
Pcbp3	0.13919	0.21973	7.60561e-14	1.25254e-19	1.06216e-08	0.839381	0.00441135	0.176239	0.671931	1.68224e-05	0.421263	0.00248632	0.755558	9.91372e-05	0.0686455	6.35563e-05	4.66964e-16	5.35721e-33	0.00184542	1.78264e-15	0.000644275	0.469068	1.45936e-06	0.000344077
Gm10787	0.134471	0.159409		1	0.603269	0.478715	0.314156	0.576694		0.442861	0.469566	0.318348	0.514395			0.478766	0.19896	0.48305	0.693598	1		0.197459	0.624039	0.456548
Slc19a1	0.0909662	0.84916	2.17946e-19	0.00362436	0.000259619	0.14722	0.000283705	0.390283	0.660322	2.80694e-33	0.93536	9.14617e-17	2.80595e-09	1.73974e-15	0.25714	1.29358e-05	4.47446e-29	1.27079e-05	0.00140915	1.09404e-06	4.35891e-23	0.1619	0.0404152	1.44204e-06
Col18a1	0.340668	0.000629204	1.55469e-61	0.13151	0.000515102	0.0282001	3.71887e-27	2.70807e-22	4.8334e-18	2.59111e-85	5.35993e-05	1.15612e-67	1.045357e-317	2.95137e-164	5.09484e-09	0.00477992	0.000273144	5.54063e-07	2.44919e-15	4.47875e-53	2.14691e-07	0.0138993	5.30113e-53	2.59716e-31
Gm10941	0.125845	0.199089	0.0332631	0.989453	0.386854	0.467164	0.0080262	0.499275	0.803495	0.142867	0.123359	1.21692e-12	6.10334e-05	0.388722	0.997877	0.0123968	0.282269	9.62785e-14	0.00137525	0.356465	0.000127313	0.82052	0.00802323	1.46805e-05
Pofut2	0.0240731	1.00142e-05	4.48243e-127	6.31874e-05	2.03412e-12	0.000710616	1.90946e-18	3.54743e-19	4.39809e-08	3.85272e-13	0.00594079	3.47128e-121	3.64633e-120	3.14531e-76	2.59865e-05	1.74976e-10	7.71696e-37	8.7149e-70	6.17106e-12	0.000882975	8.70206e-48	0.351572	2.81822e-09	4.43281e-45
Adarb1	0.00466291	0.0168786	0.306247	0.17348	0.136669	1.9916e-05	1.06666e-17	9.35659e-32	0.00140774	0.00162292	0.0844673	2.36346e-54	3.53558e-29	3.03458e-236	0.0003198	0.0409517	2.90882e-09	3.68239e-08	1.05496e-19	6.19345e-30	0.221491	2.91534e-05	6.6397e-64	8.72518e-17
Gm17769	0.0026289	0.560452	0.310684	0.0373596	0.952409	0.898453	6.08981e-05	0.395606	0.179805	0.535673	0.00299004	0.254305	0.654264	0.178312	0.913046	0.15844	0.169134	0.000231791	0.267305	0.300139	0.81205	1	0.00137132	0.448671
1810008A18Rik	0.396771	0.451007	9.8968e-47	1.23678e-05	2.51804e-24	0.643488	0.0531375	0.000398126	0.324057	0.0272935	1.38833e-12	2.09319e-10	3.80409e-24	1.50984e-07	0.188994	8.66535e-16	1.44535e-43	1.1061e-23	1.78235e-10	0.000134718	3.88497e-47	0.0100068	0.0168343	0.00011284
Itgb2	2.53672e-05	0.00265464	0.000227948	4.07845e-22	3.21693e-13	6.15729e-08	6.55813e-07	0.000847497	1.98429e-06	2.006e-95	1.10736e-11	6.77834e-09	0	2.51398e-19	0.00568447	0.0217421	1.89198e-08	0.745241	2.11898e-13	1.44422e-32	5.76221e-69	3.6096e-34	0.0123865	3.32645e-10
Pttg1ip	0.000399137	0.000652501	3.70761e-39	2.49635e-28	5.56178e-52	2.545e-22	3.68951e-23	2.1653e-45	0.0138496	1.52593e-56	1.00636e-09	2.49386e-80	3.1511e-117	2.83601e-195	1.2001e-10	1.94833e-30	2.78812e-42	5.63365e-41	1.41161e-14	1.10873e-39	5.12728e-40	0.00144577	6.60154e-34	6.7076e-72
Sumo3	0.000252178	0.0868789	0.187478	2.44296e-24	4.12483e-36	0.0450353	9.67224e-23	1.65406e-10	0.19542	0.0218791	8.14056e-29	3.7458e-23	5.93141e-48	2.20316e-24	2.60734e-07	3.17764e-09	3.98386e-43	5.60962e-72	1.37579e-17	1.70458e-10	4.35498e-75	0.210442	7.72691e-13	7.92212e-19
Ube2g2	0.0128347	0.0719162	1.4657e-05	1.70044e-20	2.46091e-10	0.0369877	8.2141e-19	5.98468e-13	0.00303172	0.423673	0.0671706	1.33054e-43	1.22924e-41	3.38763e-45	0.000299633	3.23788e-23	7.5682e-37	3.20852e-21	7.58828e-22	3.47184e-32	8.53014e-50	0.712054	2.98443e-13	3.84227e-20
Gm10142	0.692906		0.397339		0.732364	0.478715		0.541143			0.0552112		0.514395		0.811524			0.454454		0.169029			0.73414	0.456548
Krtap12-1		0.486516	0.556966		0.235037	0.478715		0.309203			0.0939241	0.931725		0.988225		0.336285	0.512436	0.454454		0.46623			0.401727	0.879137
Gm2696			0.29808	0.0778451	0.325662			0.246089			0.731698		0.771503		0.811524		0.915357		0.425878	0.465018	0.857093		0.513344	0.353663
Krtap10-10	0.678252		0.737917	0.464247	0.438921			0.298349			0.293931			0.626252			0.352188		0.154055	0.511565		0.179279	0.690911	0.456548
1700009J07Rik	0.457966	0.000299993		0.0907545	0.00128189		0.931263	0.460166		0.354731	0.0939241	0.931069	0.174196	0.7674	0.645429	0.579035	0.206988	0.766938	0.0090935	0.226267	0.362616	0.513403	0.233518	0.208168
Lrrc3	0.000525244	0.00587063	3.01653e-08	6.08238e-31	0.00295257	0.0545632	4.71751e-08	2.5961e-16	0.239916	0.640967	0.000156941	0.000751518	4.30726e-94	1.13217e-07	0.163871	0.367493	9.03837e-20	2.41131e-06	1.15695e-06	0.00873317	0.43549	6.08269e-06	2.51583e-06	0.225419
Trpm2	3.59798e-07	0.700489	0.505719	2.49108e-11	0.00324907	0.016428	1.28405e-12	0.621985	0.84575	3.50811e-07	3.70243e-07	0.22025	1.58393e-304	0.161458	0.0736044	0.017229	1.86708e-09	0.017567	0.505169	0.218777	2.91905e-06	0.0247413	0.00932929	0.845826
1810043G02Rik	8.37498e-05	0.291737	8.12299e-09	0.00017747	1.4154e-08	0.33252	1.57394e-06	0.0498282	0.263874	2.87235e-05	9.7632e-11	0.00101846	3.13948e-52	1.33472e-07	0.458536	7.55453e-08	1.5372e-06	2.41626e-34	1.21525e-08	0.00224787	3.26789e-16	0.153604	0.00141305	1.8315e-05
Pfkl	0.0405675	0.000329584	1.57791e-18	4.43612e-11	0.00072897	0.104041	4.42345e-08	0.128599	0.0138328	1.59277e-33	2.16332e-09	0.000296401	5.79282e-74	0.0365081	0.220142	0.0728223	2.46348e-54	3.51454e-27	1.02341e-08	9.79081e-13	5.80791e-58	0.565209	0.00136319	2.65584e-09
Aire	0.0247355	0.25692	0.325878	0.550189	0.193133		0.0256441	0.0134677	0.69494	0.967439	0.00571334	0.773142	0.223301	0.98802	0.0470208	0.980915	0.0948042	0.827264	0.965751		0.261862	0.000483712	0.0633275	0.642332
Dnmt3l	0.0124959	0.0814925	1.09723e-78	0.66007	0.0117358	0.677153	8.36172e-07	0.391365	2.88246e-06	0.187386	1.20515e-05	0.226341	0.000390028	3.95339e-06	0.435399	0.403365	4.08329e-16	1	3.09122e-06	0.141485	1.05543e-16	0.667662	0.0212202	0.111214
Icosl	0.0158971	0.0529324	6.92505e-05	9.2361e-19	0.0250922	0.000612955	1.54693e-33	2.0394e-07	0.142062	6.70472e-07	0.000836393	9.25562e-05	2.35241e-134	9.06011e-74	1.52659e-13	0.318637	0.00442364	0.17771	0.00033699	0.0032296	5.40038e-38	5.04951e-47	0.268672	2.7125e-06
D10Jhu81e	0.000250689	0.0865567	4.12067e-52	6.44411e-19	5.06722e-81	0.956837	1.69894e-25	2.20674e-25	0.00633341	1.04447e-24	3.20366e-60	2.85959e-16	1.40416e-20	1.59613e-24	6.85457e-06	1.03935e-13	6.92929e-86	1.06593e-20	1.64324e-12	3.06168e-43	1.58383e-36	0.0787474	1.01883e-36	1.14503e-18
Pwp2	0.0459242	0.462345	0.00257771	1.60671e-06	8.40118e-16	0.451713	8.40653e-06	2.48636e-08	0.306201	0.0556558	4.3829e-11	3.52724e-11	6.47284e-09	2.53974e-05	0.0947403	1.26139e-23	2.93031e-53	0.000224564	3.32913e-07	4.27903e-11	1.09143e-18	0.429258	1.09983e-07	3.02002e-05
Trappc10	0.0187275	0.000248863	0.58502	6.53588e-17	6.25431e-87	1.90286e-09	6.82776e-14	1.22664e-08	0.69494	1.625e-05	2.01681e-27	4.9006e-11	6.16362e-36	5.2826e-07	0.101611	0.467424	1.10552e-58	1.02358e-25	4.23621e-09	7.13895e-19	1.14503e-40	0.778508	3.76371e-17	2.77899e-17
Agpat3	1.99703e-06	2.09722e-05	0.104137	1.68971e-30	4.68328e-129	5.90534e-06	2.06371e-16	5.30538e-10	0.3373	6.91889e-27	1.20656e-10	2.75676e-73	2.04475e-53	1.13966e-52	0.000330563	3.34402e-05	2.73912e-16	1.10277e-43	1.62336e-11	6.23073e-19	9.77539e-15	0.465636	0.0205676	7.88621e-32
Rrp1	0.000317379	0.00023165	1.67032e-29	4.55415e-39	1.53253e-75	1.83911e-05	1.27921e-37	6.21196e-21	0.1274	3.46044e-16	1.72041e-26	3.72058e-25	2.70433e-52	3.20292e-15	1.99162e-09	7.75123e-07	2.29481e-87	4.09357e-74	5.06132e-16	1.17333e-31	2.07617e-42	0.0823689	2.31864e-20	2.94758e-44
Cstb	0.097925	0.271869	4.49529e-195	1.43884e-15	1.13744e-75	0.0558037	3.89698e-11	1.0623e-14	0.207558	0.000749245	8.12735e-12	1.17375e-27	7.90497e-282	1.11831e-137	0.181828	2.82927e-79	3.17812e-65	2.54642e-60	8.00346e-25	3.06953e-23	1.67702e-30	0.207234	1.70805e-34	1.78128e-15
Pdxk	0.0466123	0.0200438	5.30733e-07	1.38292e-12	3.16937e-66	0.035961	5.28985e-28	0.00173421	0.128576	3.69017e-07	2.42995e-12	1.32924e-22	5.46225e-89	3.7575e-12	0.000268947	0.0115792	1.3625e-54	1.08719e-14	2.60698e-10	3.24149e-07	6.41576e-12	0.507225	0.355765	1.1001e-12
Ilvbl	0.00503928	0.138001	0.315778	0.152716	2.18271e-59	0.0648291	7.59527e-08	0.0766594	0.240012	0.00245424	0.75065	0.015876	6.74602e-24	1.82733e-05	0.277526	3.64722e-10	5.87459e-56	9.94395e-06	0.0276341	7.97635e-08	7.39812e-25	2.32617e-14	9.76783e-09	8.86191e-05
Syde1	0.24462	0.00333668	2.38432e-51	0.0550146	3.80134e-09	0.0283302	9.35796e-10	9.98815e-21	0.00895409	1.87938e-17	0.000136177	1.0904e-14	2.72445e-09	1.26292e-86	7.19115e-06	7.59432e-10	0.00111464	0.000209514	5.10036e-14	0.0539488	0.00363232	0.139955	0.0551191	5.70133e-21
Casp14	0.134471	0.274295	0.987859	0.584383	0.380067	0.846081		0.281774		0.0849932	0.00200937	0.0828681	0.514395	0.755483	0.262207	0.281781	0.718766	0.382105	0.49188	3.26937e-07		0.00439917	0.0167446	0.813984
Ccdc105	0.341211	0.000138638	0.00349116	0.532375	0.0801511		0.324224	0.480215		0.231331	0.0207795	0.740103		0.262676	0.39965	0.752195	0.627624	0.479613	2.81269e-06	0.982169		0.617102	0.30965	0.947715
Slc1a6	0.000399256	0.281574	0.00033707	0.00446239	0.000384736	0.795642	0.72561	0.123657	0.879735	0.463432	1.03493e-06	0.406594	0.43147	0.628744	0.976187	2.93468e-05	0.227781	0.0430866	0.126209	9.74051e-05	0.474964	0.485244	0.865022	0.0049429
Olfr57	0.320197	0.486516	0.0824518	0.340933	0.502067	0.472271	0.789517	0.576694		0.535462	0.0438993	0.695847	0.514395	0.326139	0.387728	0.507666	0.240316	0.0932208	0.322321	0.465018	0.341296	0.209304	0.242048	0.352462
2610008E11Rik	0.00071026	0.22035	3.29761e-13	4.43622e-16	1.67766e-29	0.0370289	1.43277e-10	2.53715e-19	0.111209	0.0459485	2.92304e-09	8.1449e-08	0.00228761	1.71246e-22	0.000187547	0.595719	5.41226e-42	4.13391e-28	0.000494554	2.46539e-09	2.9034e-06	0.0121762	1.02698e-06	4.36184e-06
Ppap2c	0.0860789	0.129762	1.41611e-99	0.00142138	1.99825e-36	0.0285209	0.000439438	7.70299e-05	0.319287	1.67598e-19	0.000174533	6.45411e-05	4.12371e-34	4.214e-08	0.323675	0.0440384	2.31393e-12	0.00122892	0.00123148	2.51456e-08	1.979e-07	0.0024546	3.67845e-19	0.0181537
Mier2	0.241556	0.356022	0.124813	1.73097e-06	9.84304e-10	0.456876	0.00093162	0.837503	0.0608328	0.49951	9.80909e-14	6.68856e-05	0.000998086	2.00561e-11	0.548817	0.000161573	3.65432e-26	3.17197e-16	3.04345e-06	0.000123776	9.06697e-09	0.751053	0.00940221	0.000463829
Theg	0.0119545	0.00124601			0.0844443	0.478715	0.741619	0.203336		0.681242	0.0120894	0.69057	0.303539	0.827964	0.128072	0.982922	0.831009		0.0667909	0.925898	0.154021	0.49619	0.72864	0.478144
C2cd4c	0.174252	0.159409	0.961552	0.271748	0.0790144	0.272892	0.871129	0.256623	0.231508	0.387222	0.0145624	0.0726817	0.287913	0.00084676	0.785278	0.0355959	0.0835486	1.35171e-16	0.810548	0.481055	0.641241	0.35064	0.918502	0.917474
Shc2	0.465686	0.0262955	2.46918e-22	0.438377	0.000100851	0.194701	0.00275813	7.6153e-06	0.0707934	0.962703	0.0263352	1.75282e-24	0.329044	7.19446e-30	0.00423758	2.02793e-07	0.493353	1.2084e-30	0.000102068	0.388815	0.967657	0.287644	0.462467	7.1867e-07
Odf3l2	0.0261589	0.687511	0.49392	0.464247	0.442999	0.643488	0.131094	0.257978			0.0374833	0.475669		0.21865	0.256543		0.464927	0.115567	0.328778	0.364198		0.35064		0.143855
Madcam1	0.0583143	0.274295	0.494174	4.75946e-07	0.0325884	0.226111	0.798322	0.602029	0.0896087	0.753083	0.394314	0.0188016		0.968146	0.646056	0.491677	0.884801	0.24359	0.53008	0.457624	0.197552	0.382013	0.215273	0.0180835
Gm16517	0.0020596	0.00187323	1.29783e-61	2.14166e-29	4.58177e-80	0.622343	4.29201e-14	6.97978e-13	0.0501274	8.58581e-08	1.11491e-31	4.17563e-14	5.50825e-89	4.80532e-20	9.3193e-06	0.000409307	3.69554e-54	1.23555e-65	1.9464e-18	2.50596e-49	1.0631e-44	0.466027	1.61263e-12	2.83822e-13
Cdc34	0.213365	0.00180038	1.60175e-15	1.80143e-14	1.60324e-42	0.00863672	6.02084e-12	2.59413e-10	0.00730237	0.265432	1.73286e-15	3.55903e-26	5.36171e-136	1.18051e-11	0.00016934	6.99166e-12	1.5984e-84	3.35179e-23	2.55085e-10	1.81397e-16	6.19268e-65	0.295229	4.73291e-06	5.38516e-16
Gzmm	0.00794295	0.263726	0.045803	0.00342085	1.97797e-05	0.583793	7.85729e-10	0.358432	0.924203	2.33693e-05	0.0114768	1.83451e-09	1.12058e-05	6.13396e-07	7.73208e-08	2.5697e-21	0.000576441	0.285656	2.4358e-07	0.00611206	1.46944e-70	2.69372e-17	0.0128603	0.00711109
Bc1	0.639669	0.867577	0.80727	0.267286	0.640683	0.301339	0.00726904	0.902619		0.834009	0.514914	9.86404e-05	0.258456	0.601453	0.601884	0.63875	0.559554	0.858894	0.103367	0.941905	0.213167	0.464563	0.177635	0.0178647
Bsg	1.25661e-10	5.21531e-15	1.55349e-18	3.15657e-278	1.16673e-145	5.1028e-05	1.1531e-67	5.13338e-78	1.55238e-13	1.2077e-114	2.47382e-183	1.54064e-15	3.05388e-103	9.58247e-155	1.86307e-39	1.35184e-175	1.14814e-180	3.0534e-122	2.42197e-27	1.52907e-187	2.81481e-65	2.23323e-07	4.37681e-34	2.03051e-63
Hcn2	0.0433846	0.0168066	0.191265	0.0711831	2.01893e-71	0.0444144	0.072011	0.0299544	0.0789257	1.99768e-07	1.54108e-15	2.10632e-05	0.0675695	0.686785	0.609179	0.623931	7.71377e-07	2.50244e-22	0.00174115	0.288574	0.836508	0.980573	0.211783	0.00309864
Polrmt	3.76678e-07	0.00470805	3.51476e-06	0.0142319	7.39034e-32	0.36616	0.00928629	2.29479e-06	0.645855	7.29853e-07	3.16942e-22	0.00263884	0.0517376	0.00204471	0.110482	2.16478e-06	2.82427e-53	7.02201e-05	3.09979e-11	5.60076e-19	1.32669e-15	3.08967e-06	9.21631e-15	0.000892827
Rnf126	0.000665996	1.59398e-06	0.00923169	7.94527e-24	9.42602e-61	0.44305	4.39339e-23	1.27285e-15	1.70151e-06	0.0139795	3.38845e-45	1.02987e-33	3.18619e-48	4.30736e-11	2.23639e-19	2.31674e-22	3.17781e-107	2.70762e-40	2.3096e-25	9.78245e-56	1.86413e-39	0.00615434	3.62169e-15	3.10249e-21
Fstl3	0.000626317	0.000457294	2.09248e-96	0.130212	0.0120475	0.109728	7.71763e-19	2.66817e-06	7.85105e-06	3.84006e-31	0.000894013	1.30273e-17	0.0153769	5.44867e-98	0.022311	1.27284e-06	1.57116e-08	0.000335372	0.00323348	0.0162674	1.68004e-16	0.471013	0.000550817	1.94793e-05
Prss57	0.793811	0.940223	0.00472386	0.0264809	0.0370156	0.0393825	0.109775	0.0400984	0.679958	0.000744141	0.024165	3.51855e-08	0.0142042	0.0439469	0.777435	0.111403	1.10382e-09	0.00667475	0.124104	0.115077	3.32797e-43	0.000527699	0.0105016	0.15532
Palm	1.13463e-05	3.55761e-09	4.3169e-170	1.41096e-06	5.9583e-08	0.107936	1.11477e-24	3.59318e-37	1.89452e-09	8.17672e-27	0.116871	7.03375e-33	1.24298e-82	3.08122e-19	2.92036e-22	4.66402e-46	2.64111e-70	5.12659e-16	4.34103e-29	4.71435e-07	7.66126e-36	1.08935e-11	2.78703e-11	4.18256e-31
9130017N09Rik	0.747563	0.0281888	0.0342693	0.125424	8.71143e-08	0.573048	0.29337	0.0545735	0.79144	1.62975e-08	1.21052e-32	0.847473	1.79531e-11	3.71391e-08	0.851187	0.0284088	3.86917e-16	6.59882e-11	0.63702	0.00281822	0.00336901	0.00173692	0.0947558	0.00696347
E130317F20Rik	0.190573	0.211952	0.000824998	1.73109e-08	3.37359e-08	0.964425	0.0495942	0.696444	0.663753	0.39512	0.0233233	0.0293485	3.09536e-16	0.539743	0.158328	0.379605	2.28644e-18	4.4638e-20	0.00950968	0.00143157	1.95302e-07	0.174537	0.0079244	0.00858091
Ptbp1	0.306237	9.48468e-07	3.23644e-19	8.77503e-24	6.10994e-08	0.133794	4.38416e-12	4.66788e-11	0.619065	6.38429e-10	2.9404e-07	6.03914e-41	4.38871e-81	2.32481e-21	0.824864	0.0015448	1.57456e-167	1.74811e-70	2.06723e-21	4.70704e-23	6.08388e-70	2.8389e-39	6.98351e-17	9.40259e-53
BC005764	0.134471	0.473815	5.16703e-08	0.00031139	9.51263e-06	0.432531	4.92981e-09	0.000973107	0.0750625	0.000177649	7.72556e-06	0.000870586	0.566526	0.171844	0.000121171	2.15939e-21	2.82905e-31	0.443064	0.000260363	0.000280017	4.48783e-26	0.371255	1.95853e-05	0.00115193
Prtn3	0.0255826	2.22822e-05	0.153109	3.70837e-08	2.15365e-07	9.70037e-22	1.01036e-07	4.54476e-17	2.73241e-06	5.14058e-17	0.00820943	3.21393e-34	1.39435e-05	0	0.0105512	1.43872e-19	7.27672e-06	4.81352e-16	7.5242e-07	3.98307e-05	7.10882e-166	0.0971766	0.284463	0.694785
Elane	0.203573	0.599314	0.35363	2.16431e-14	2.85254e-05	4.12435e-48	1.29039e-08	1.27357e-22	0.505699	9.31458e-14	1.38906e-13	1.0222e-19	9.42107e-08	3.22108e-299	0.0179957	0.196481	0.223743	1.26316e-09	2.08711e-06	7.44269e-10	5.10656e-167	2.42478e-05	2.64321e-09	7.78882e-10
Cfd	0.0120777	0.162732	0.124827	0.43017	1.90726e-06	0.400391	1.10957e-07	0.816424	0.0167118	0.00394492	0.132424	0.499977	0.0094917	0.40385	0.119246	0.261922	0.301305	0.369832	0.357136	0.0790106	0.171486	0.00132861	0.578611	1.02193e-05
Med16	0.0744363	0.000501375	2.08663e-09	0.169751	9.20073e-24	0.960671	3.53287e-09	7.93271e-05	0.00732871	3.02657e-12	1.13912e-09	2.04096e-08	1.59947e-13	2.65605e-13	0.06718	4.32335e-07	1.12794e-64	1.12553e-14	2.35898e-11	7.38608e-17	1.56984e-30	4.70675e-05	1.51084e-15	4.85287e-22
C030046I01Rik	0.00285299	3.68313e-07	6.35124e-12	5.73192e-38	8.65577e-43	1.52194e-09	3.49479e-35	1.99481e-40	4.25924e-09	0.00113826	3.92242e-12	2.78693e-55	3.70074e-86	2.40059e-165	1.85558e-05	3.90935e-12	4.30841e-40	5.79126e-54	2.33781e-21	5.83306e-35	4.31707e-25	0.000384631	9.83971e-28	4.72143e-26
Kiss1r	0.216903	0.670547	0.552747	0.584383	0.605059	0.323866	0.764747	0.170074	0.963857	0.712039	0.402979	0.0393189	0.0176775	3.8717e-12	0.824464	4.21796e-07	0.000165221	0.00323638	0.285733	0.83578	9.80754e-06	0.907098	0.424622	0.456548
Arid3a	0.0490578	0.0799405	0.00177794	2.23248e-41	6.56322e-05	0.348713	4.93331e-11	4.28141e-05	0.249341	1.2476e-06	2.4175e-07	0.0276867	7.39165e-40	8.30626e-18	0.0013305	0.00105397	5.49063e-81	1.91223e-16	1.41342e-05	1.16064e-05	3.26027e-33	0.00796285	4.83418e-05	0.000192201
Wdr18	4.43781e-05	0.0934449	0.000417954	1.0284e-19	1.35316e-42	0.478715	6.79528e-15	0.00271868	0.00116033	0.00158208	1.30381e-43	5.69785e-08	1.17373e-17	4.29119e-07	5.69983e-06	5.3552e-09	6.15377e-52	2.68201e-19	4.03117e-13	4.04382e-37	2.26555e-30	0.923348	4.28607e-10	1.69907e-18
Grin3b	0.0576989	0.276728	0.0192912	0.0520792	0.310068	0.659495	0.000162563	0.0840809	1	0.127269	0.186975	0.00821531	0.402669	0.447546	0.321767	0.0617723	0.512436	0.142081	0.240272	0.529549	0.14687	0.0338426	0.00236554	0.281877
ORF61	0.000103977	0.0063918	0.0279712	3.39701e-30	9.19121e-87	0.0504833	4.44093e-18	3.48721e-29	0.0069361	1.22646e-75	2.28037e-62	2.95342e-41	2.96122e-94	3.39187e-25	8.19117e-08	1.34803e-06	1.24885e-65	8.36425e-44	4.1507e-12	3.78234e-29	1.10616e-26	0.310009	1.41667e-26	3.23281e-20
Cnn2	8.35241e-05	2.4181e-09	4.24265e-219	1.08659e-31	0.000155335	9.17687e-09	3.10458e-24	0.000179901	0.00250363	1.56281e-58	1.65418e-21	4.59114e-08	5.43033e-195	1.39542e-50	0.000146249	0.00220213	3.93777e-07	5.05061e-11	2.1994e-08	0.0321768	4.7367e-42	2.24332e-19	4.9236e-55	9.47405e-10
Abca7	0.00691328	0.498505	0.0981226	0.000587936	2.63427e-11	0.23234	6.96854e-08	0.0327477	0.00215472	0.522403	1.5893e-11	0.0132951	5.66488e-24	2.22981e-16	0.364482	0.159268	1.65493e-27	1.6502e-31	0.00199658	0.00514333	1.69858e-42	0.885136	0.00346404	0.0122127
Hmha1	1.24777e-09	4.54897e-09	1.52783e-39	5.97668e-52	1.15319e-22	0.018967	3.48929e-07	0.0666436	0.189462	1.61434e-127	0.000345364	4.55952e-32	4.62541e-110	5.83852e-09	0.610025	1.44434e-121	1.26278e-129	8.54482e-05	0.0176802	6.24957e-17	4.95561e-129	7.55564e-39	0.00487607	0.00295146
Polr2e	0.0163267	0.00440888	5.53764e-20	4.08741e-30	9.01028e-51	0.0691516	1.80588e-29	2.44674e-10	0.155413	0.0198004	8.64477e-17	2.67126e-23	2.78266e-35	4.59703e-21	0.0101349	4.85303e-09	3.93835e-67	2.56395e-36	2.35966e-14	4.35037e-60	4.25867e-28	1.79778e-06	4.70245e-07	1.77528e-15
Gpx4	1.03373e-08	9.97244e-12	0.11826	1.48066e-81	5.25383e-142	3.15827e-11	5.31793e-32	6.25568e-28	0.0919217	5.5958e-18	1.03417e-73	1.08123e-22	0	0.00161205	6.01038e-18	2.95367e-53	1.28052e-110	1.36755e-63	4.31779e-12	7.23114e-82	9.81888e-137	0.0682572	3.54165e-44	3.55949e-23
Sbno2	1.02502e-05	6.00527e-05	1.99854e-22	8.90723e-26	4.38142e-14	6.47305e-05	1.20873e-16	0.293493	2.82186e-10	0.000324041	2.32087e-35	8.53645e-11	4.67626e-104	4.88992e-11	0.0896917	2.00805e-10	2.83236e-28	3.60743e-10	7.5583e-16	1.8684e-26	9.90015e-37	0.490063	0.000795692	1.7254e-36
Stk11	0.0317523	9.13244e-07	2.78844e-09	1.17062e-15	1.85993e-30	3.78321e-08	4.66933e-11	8.65226e-06	9.05924e-07	9.48093e-16	1.30114e-07	2.22329e-30	2.36209e-30	1.60802e-36	0.0182383	1.39342e-05	1.83484e-69	3.60372e-56	1.72351e-18	2.89432e-21	3.24528e-71	6.21736e-09	8.46245e-15	3.90556e-18
Dos	6.33799e-06	0.24167	5.98028e-08	1.13501e-28	2.89831e-24	7.7799e-06	7.51986e-15	1.56779e-34	0.65141	0.000226976	3.41002e-53	0.000178529	6.41682e-23	1.58884e-12	1.32451e-06	3.04527e-13	6.19603e-92	1.82346e-88	9.14677e-17	3.71197e-28	0.441793	3.18154e-07	8.7894e-05	1.72101e-12
Atp5d	3.94909e-05	7.06226e-06	0.388754	2.39582e-48	5.22768e-92	2.60399e-06	4.77681e-32	1.88997e-20	4.45809e-26	5.59659e-128	2.29595e-30	1.66628e-59	1.57213e-104	1.17438e-177	4.38106e-12	0.0170105	2.61772e-67	1.02279e-44	3.52441e-10	2.43815e-73	1.10718e-15	0.0089303	1.00088e-41	4.84348e-25
Midn	0.00393463	1.82903e-09	6.84355e-20	2.66588e-21	0.000990736	5.8314e-10	2.08177e-51	2.86981e-21	0.000197524	2.04926e-33	5.31705e-26	5.54006e-14	2.80345e-138	3.47562e-17	3.29307e-09	4.44338e-148	3.45899e-88	2.17128e-23	5.00846e-40	3.91553e-27	9.92854e-47	2.5302e-13	5.31316e-42	6.15128e-79
Cirbp	4.58363e-08	0.00103789	8.40402e-71	2.8626e-52	8.30851e-74	0.0010125	2.45407e-54	3.17103e-47	3.52329e-10	5.88188e-45	9.72859e-83	4.11404e-28	1.50942e-93	1.10205e-53	1.97629e-18	4.23537e-129	1.13039e-92	2.29341e-108	3.36314e-25	2.21895e-131	2.2045e-83	5.91539e-32	5.06614e-11	2.95648e-43
1600002K03Rik	0.0206771	1.73104e-06	1.09326e-07	1.60254e-05	1.67102e-14	0.357796	4.43722e-05	4.71738e-05	0.0110521	0.403937	3.3159e-06	1.68061e-08	6.71346e-56	8.64899e-07	0.118965	0.00316851	1.73918e-41	1.2616e-33	2.85794e-06	2.61945e-14	6.65772e-45	0.0630036	0.00492887	5.91819e-06
Efna2	0.0684956	0.115191	1.28089e-11	0.0131743	5.11694e-25	0.592349	2.92259e-11	6.29919e-06	0.000178698	6.85108e-16	0.0015151	5.08628e-14	0.0546128	7.32163e-43	0.00030409	0.000501151	0.679019	5.77493e-15	2.17425e-07	0.00143589	0.7965	0.822539	6.74016e-15	0.0279435
Mum1	0.00766091	0.0476822	7.12688e-39	1.75137e-06	1.07227e-15	0.309066	2.31085e-07	1.49048e-09	0.166787	0.0312856	2.86754e-12	8.22373e-07	1.08769e-11	1.94519e-39	0.062158	0.123953	1.09934e-64	7.8436e-27	5.05458e-07	0.0373995	4.99066e-31	8.78301e-06	0.121254	2.69392e-08
Ndufs7	0.0150825	0.000370122	2.21978e-11	6.74472e-26	2.75393e-80	5.68274e-07	1.16626e-21	2.64362e-14	2.78511e-13	1.99426e-68	6.06399e-39	5.97197e-33	5.85871e-61	1.55519e-25	0.830867	1.93237e-26	1.04406e-74	5.66465e-56	2.10358e-07	2.02157e-72	1.43463e-43	3.38888e-08	1.14607e-15	3.7267e-28
Gamt	3.40627e-05	4.66446e-07	4.13607e-89	3.40443e-16	4.36374e-111	0.000675969	3.05162e-10	2.16393e-20	3.05196e-12	0.597686	1.15863e-06	1.6447e-23	2.7105e-200	8.55376e-19	0.0140747	5.36173e-11	9.12028e-24	1.02578e-58	2.78697e-07	2.21899e-08	4.96318e-05	0.0599443	0.00281558	1.26795e-05
Dazap1	4.78701e-05	0.000219155	6.07208e-24	1.42076e-20	1.19433e-38	3.82183e-13	3.90625e-32	7.02303e-36	0.00239646	0.273576	3.05784e-27	1.63293e-30	2.26987e-91	5.13203e-32	0.00110349	0.0506461	5.50794e-91	8.84599e-65	3.88902e-14	1.61895e-32	4.81329e-31	3.47574e-09	2.7195e-18	3.2736e-30
Rps15	0.747057	2.58402e-06	5.65716e-268	2.87182e-17	2.25612e-74	2.84614e-14	0.000491564	3.20393e-23	2.22174e-14	3.6378e-160	0.53794	2.01622e-32	2.14673e-114	0	0.0145695	7.195973e-317	4.64566e-81	1.0974e-22	2.72582e-38	6.77198e-18	5.39744e-187	4.70106e-35	1.31586e-07	1.43194e-15
Apc2	0.0182255	0.215799	0.00118717	0.481601	1.8828e-23	0.58885	0.0408762	0.00774102	0.00549704	0.0692106	0.00203215	0.919757	0.223091	0.000475284	0.346727	0.421635	0.990929	0.04637	0.0293883	0.302858	0.959239	0.0920633	0.0238278	0.287949
2310011J03Rik	5.71115e-05	0.0703445	0.00544548	1.07267e-17	1.74436e-46	0.846081	6.50595e-24	1.10393e-09	0.462986	0.00273605	1.47987e-43	1.11306e-10	2.18546e-96	7.49615e-11	1.16153e-07	0.00292424	2.75162e-72	1.12406e-25	2.78874e-08	5.68269e-37	3.46921e-57	0.464519	9.4529e-05	1.08779e-12
Pcsk4	0.3125	0.0819228	0.539597	0.603579	0.126293	0.478715	0.0371705	0.694204	0.809779	0.000891817	2.43045e-05	0.14728	1.62537e-18	0.0393516	0.585461	2.07895e-05	3.14501e-10	1.7149e-15	0.443379	0.0394243	0.000582133	0.00136378	0.000109267	1.67709e-06
Reep6	0.028985	0.000254418	1.17437e-28	0.255518	0.000242424	0.73385	0.00202066	0.567017	0.840023	4.85931e-13	1.52155e-07	0.327695	0	7.45103e-08	0.0626478	0.0285125	0.00259238	4.92396e-49	0.0049074	0.000144798	2.6233e-18	0.15566	0.044733	0.131623
Adamtsl5	0.579157	0.00727404	5.36792e-19	1.68587e-07	0.00103267	0.1338	0.0131545	0.000375171	0.0186838	0.00235361	1.10672e-05	1.59389e-08	0.176721	6.55121e-97	0.000797602	7.31996e-12	5.6063e-15	6.80254e-06	3.17058e-06	1.79119e-10	0.000100314	0.152423	6.36441e-13	5.31116e-08
Plk5	0.0583143	0.0321619	0.0775181	0.682709	0.324948		0.0534315	0.949393	0.809779	0.000101997	0.190138	0.58373	0.00342475	0.0287204	0.169534	0.0299501	0.994064	0.01519	0.0869625	0.0723175	0.184941	0.0231786	0.905357	0.641607
Mex3d	0.449637	0.159409	0.00220513	0.000900489	4.63608e-24	0.000433057	5.25051e-06	1.7627e-10	0.490744	0.00130703	3.62602e-12	3.45176e-09	1.37154e-19	2.79485e-17	5.54479e-06	1.00104e-06	4.80286e-14	5.01375e-05	9.42944e-05	3.78552e-13	0.000550401	0.418377	7.35527e-11	8.09618e-18
Mbd3	3.46619e-07	8.27405e-05	5.11224e-18	3.7562e-16	1.0437e-64	0.0857851	8.35018e-23	1.15782e-18	0.000569677	4.80695e-12	2.64835e-08	8.56562e-56	4.83657e-67	1.20055e-29	0.00047779	5.2465e-18	8.62575e-109	2.91442e-49	3.78416e-19	4.79194e-22	1.4107e-50	0.0634907	2.14306e-16	6.69653e-32
Uqcr11	0.37216	0.0027345	0.000173005	5.66999e-09	1.07323e-83	2.21551e-05	2.04453e-21	8.01355e-81	1.8703e-22	3.02232e-232	0.0393629	3.16728e-39	0	0.0203548	1.72056e-13	3.41531e-52	2.29891e-43	7.05049e-113	8.15003e-24	1.20091e-16	2.76912e-38	1.84534e-19	2.15134e-17	2.87244e-26
Tcf3	5.79446e-05	1.59537e-07	2.05385e-28	4.86205e-21	1.53808e-40	0.0017073	1.01877e-12	9.0225e-10	7.15574e-05	0.00325167	1.43899e-19	3.21483e-21	6.62237e-119	4.7722e-49	0.0125657	9.89907e-12	3.39424e-196	6.6761e-16	1.92896e-27	7.00354e-31	3.86393e-67	2.69111e-23	8.84516e-38	4.43009e-17
Onecut3	0.692906		0.220004	0.144997	0.871602	0.152431	0.113265	0.541143		0.572306	0.00543136	0.516066	0.395727	0.397825	0.128072	0.99721	0.116432	0.208014	0.257872	0.925898		0.000246401	0.00113564	0.852063
Atp8b3	0.00736412	1.75458e-11	0.846016	0.473941	0.000172695	0.272892	0.274878	2.50455e-07	0.221721	0.667274	0.0412051	0.131345	0.536068	0.0233556	0.0910525	0.336401	0.00755407	0.454454	9.09747e-09	0.723219	0.00214228	0.00735974	0.000110729	0.530615
Rexo1	0.27793	0.00176972	2.18945e-09	4.53707e-15	2.05826e-46	8.04221e-06	1.78086e-27	5.82245e-18	0.264086	0.0200238	8.93858e-32	5.03768e-12	7.7242e-21	3.09317e-24	0.0180467	0.000259588	5.80082e-81	2.75949e-28	1.75663e-11	1.38446e-34	3.31805e-31	0.207178	1.84428e-24	1.17514e-17
Klf16	0.182401	0.00427558	5.24883e-07	2.88635e-10	2.74918e-10	0.150819	4.8686e-07	2.04477e-05	0.107197	0.544575	6.27572e-16	9.82976e-14	4.92166e-34	8.15749e-05	1.54359e-06	2.43227e-67	1.3396e-32	2.82229e-09	1.06012e-13	1.65415e-38	8.33919e-36	0.0757627	4.17656e-33	3.96934e-12
Fam108a	6.48622e-08	1.97794e-12	9.26944e-23	6.38609e-61	2.8246e-114	0.0609758	2.74002e-42	1.62226e-61	6.05023e-10	4.21669e-09	5.38868e-44	5.08937e-42	1.99995e-49	3.48517e-27	7.29848e-15	2.74869e-31	6.95826e-233	2.33525e-73	2.47936e-36	9.47835e-42	2.84684e-51	6.68817e-05	4.0439e-15	6.92472e-44
Adat3	0.00152869	0.934017	0.0291985	0.444985	0.000100441	0.583922	0.0290643	0.770628	0.0117842	0.67437	3.95592e-05	0.0477626	1.22423e-17	0.30953	0.490232	0.000192489	2.75378e-05	0.0113266	0.0065259	0.0999846	5.38548e-06	0.271825	0.0792692	0.0289965
Scamp4	4.6593e-06	0.00631621	1.23866e-16	6.89823e-19	3.3022e-67	0.806739	1.18503e-11	1.2957e-10	4.09475e-07	0.0010134	8.66826e-05	5.17418e-52	3.764e-26	3.82341e-16	0.00254649	0.123953	5.28966e-28	1.06006e-29	4.88111e-19	7.27355e-07	1.10714e-28	0.0295951	7.34048e-10	1.06453e-14
Csnk1g2	0.12505	3.81945e-07	1.62563e-08	2.05402e-14	6.26447e-17	6.81132e-10	1.74931e-15	1.10538e-20	0.0387445	1.43123e-12	5.09519e-12	1.8037e-40	2.00178e-31	2.02394e-33	0.00282354	6.00333e-15	1.36079e-106	1.98192e-48	2.48324e-13	2.49201e-18	2.15655e-40	9.27593e-11	2.00263e-12	9.79874e-30
Btbd2	0.298995	1.51819e-06	2.3055e-72	3.39069e-11	1.12421e-14	0.00849161	4.04733e-17	4.24028e-10	9.17121e-05	2.03753e-29	5.89347e-10	6.36937e-15	6.56029e-22	2.93767e-31	0.0262885	5.12303e-31	1.5672e-74	1.00244e-37	1.9349e-20	2.50412e-08	4.34259e-31	0.416225	3.27528e-29	7.2502e-11
Mknk2	2.90854e-05	7.17501e-11	2.2156e-11	5.26568e-08	9.14636e-06	9.38357e-16	5.53391e-32	2.9298e-21	0.000278847	6.82547e-35	1.87245e-11	6.20517e-55	4.78354e-54	1.17543e-26	2.62659e-08	5.23426e-10	8.94814e-203	2.46363e-09	9.7163e-33	4.39664e-48	8.67379e-132	0.146416	0.00179248	4.92611e-43
Mob3a	0.0595205	1.0087e-12	0.60457	9.58848e-19	8.17731e-26	0.00129324	8.83024e-13	0.0372076	0.943439	1.21607e-19	1.75864e-14	2.02464e-06	1.28651e-58	4.90122e-07	0.298341	0.0425988	1.24278e-72	7.67699e-06	4.22947e-08	1.064e-17	1.13526e-48	1.2502e-13	7.38032e-16	1.75949e-06
Izumo4	0.0256667	0.0725356	1.8643e-10	0.00856437	1.83328e-14	0.403503	9.58631e-16	0.0158035	0.458727	1.0313e-05	2.42556e-08	1.87452e-21	2.00605e-10	9.95765e-52	4.73116e-06	3.94555e-06	1.19034e-10	2.61658e-11	1.61389e-05	1.13025e-05	2.1047e-19	1.90256e-11	0.195035	5.39438e-11
Ap3d1	3.65847e-08	3.11004e-09	1.35246e-18	3.19168e-35	2.00117e-50	1.44112e-05	1.17418e-27	2.32142e-34	0.120453	0.0045341	1.20009e-19	2.66971e-14	5.58317e-39	2.05421e-06	1.14455e-05	0.000143923	1.43042e-59	4.86135e-52	1.09331e-17	2.00291e-15	6.2351e-25	0.00531024	9.54143e-10	1.55897e-21
Dot1l	0.00023019	0.0841642	0.00134822	4.25374e-05	5.53464e-39	4.52062e-07	1.52519e-10	0.000507698	0.182641	2.80978e-05	9.90944e-20	3.33406e-20	8.36213e-77	0.00610017	0.000489754	0.00056989	1.77676e-59	1.21245e-13	9.00555e-12	1.12053e-09	1.87249e-16	0.313453	3.99656e-12	8.05067e-35
Plekhj1	0.000194773	9.49778e-05	0.000244509	5.76291e-39	6.86467e-75	0.0350814	3.25567e-29	1.40734e-24	0.0241439	4.54872e-38	9.47516e-52	4.07521e-19	1.51871e-138	6.14451e-17	2.20946e-09	0.175315	7.49374e-119	1.33815e-58	1.04084e-19	6.32666e-73	8.97754e-38	0.00161221	2.27987e-08	1.17319e-32
Sf3a2	3.54049e-07	0.000784215	5.65423e-05	8.08312e-20	1.23613e-33	0.000168109	1.18122e-19	4.99457e-28	3.19948e-06	0.381061	2.4204e-22	5.38074e-16	8.094e-99	6.87396e-27	1.79023e-08	0.0828551	2.95324e-110	1.37648e-14	2.56765e-15	2.95426e-11	6.81031e-60	6.43792e-07	8.86127e-07	1.00218e-06
Amh	0.678252	0.598802	0.971209	0.552016	0.994992	0.272892	0.958609	0.880221	0.948891	0.543099	0.415963	0.448999	0.0539072	0.603565		0.996915	0.0777364	0.313084	0.030736	0.515346	0.383674	0.917768	0.795611	0.470989
Jsrp1	0.873315	0.679775	0.202882	0.316684	5.95503e-05	1.24044e-08	6.40885e-06	0.538938	0.49425	0.0546098	0.936615	8.11708e-53	0.76718	0.279895	0.297474	0.816053	0.000249018	0.379753	0.0122682	0.25099	0.277375	0.0154476	0.00431153	0.000800697
Oaz1	3.84968e-11	7.14366e-28	5.49671e-101	5.45347e-114	1.72329e-207	1.03583e-33	1.95217e-71	1.13982e-134	0.00320753	2.74555e-21	2.88699e-192	2.05844e-45	1.9101e-82	0	2.18776e-56	1.41228e-77	5.10104e-141	1.0978e-148	5.4976e-48	2.28741e-215	1.73783e-30	4.45516e-16	4.30506e-46	3.4905e-70
Mir1982			0.120647	0.464247				0.455823		0.712039		0.29489	0.19042	0.988225	0.455513		0.741276	0.827264			0.85078		0.133623	0.879137
Lingo3	0.0538891	0.356597	0.780658	0.608822	4.92106e-13	0.478715	0.0751876	0.289817	0.690507	0.246826	0.0325275	0.28955	0.303539	0.347506	0.800697	0.44916	0.120944	0.842543	0.486572	0.31282	0.818396	0.348365	9.07663e-05	0.808673
Lsm7	0.2515	8.96155e-08	1.55098e-108	0.154988	1.53444e-31	0.0283082	8.07857e-14	3.72176e-38	7.91637e-15	8.99177e-11	0.0486209	1.07779e-51	2.80719e-137	2.25131e-15	0.00152043	3.17299e-05	1.57323e-92	1.31144e-45	1.94465e-22	1.55196e-15	2.48267e-84	3.68194e-10	2.99652e-18	2.08842e-11
3110056O03Rik	0.0241929	0.0552592	3.4768e-26	0.000662735	2.40872e-60	0.0526674	4.99814e-11	6.29874e-06	0.197572	1.81489e-10	5.14049e-10	3.26295e-18	3.25712e-11	5.19589e-16	0.0974868	0.0542636	5.83501e-16	4.16874e-09	6.80964e-07	6.41611e-06	9.17297e-25	0.130574	3.19406e-12	6.41587e-10
Tmprss9	0.000399256	0.655776	0.53299	0.949113	0.188229	0.0846233	0.645583	0.262848	0.673222	0.181687	0.00602537	0.624308	0.514395	0.063352	0.773026	0.564881	0.0517083	0.360084	0.83211	0.852413	0.550894	0.0193908	0.012302	0.763217
Timm13	0.00325253	0.00364724	1.85116e-12	3.62085e-10	1.61772e-80	0.00145406	2.00516e-10	2.70937e-07	1.19942e-05	1.80118e-17	2.97401e-47	1.58808e-48	8.97203e-170	4.40011e-40	0.000863406	1.87034e-15	5.44103e-72	2.59828e-70	1.21074e-10	6.41461e-52	1.44804e-34	4.63909e-05	5.51463e-18	8.38895e-17
Lmnb2	0.00321579	0.486848	0.0320434	0.0211928	2.52624e-11	0.768822	0.0106239	0.0916305	0.922616	0.00254635	2.11195e-14	1.03641e-05	7.99046e-18	0.540849	0.645429	0.0806203	4.40869e-105	6.96374e-08	0.000801237	2.46563e-08	1.59166e-20	0.000175088	0.126874	4.54516e-06
Gadd45b	0.0500174	9.45058e-07	2.29396e-112	8.25762e-09	5.08506e-40	4.62338e-09	3.13116e-35	4.31838e-13	3.79985e-15	3.55608e-38	8.5605e-41	5.34051e-36	0	7.63364e-41	1.18759e-13	3.55205e-10	7.72021e-38	5.75317e-72	1.10026e-26	1.11709e-30	4.3436e-45	2.24262e-10	6.30215e-40	4.96294e-23
Gng7	0.0223251	0.783036	7.16843e-05	0.0013443	1.17149e-61	0.855666	9.63213e-05	0.592311	0.112387	0.584519	0.00247118	0.000754957	0.0186705	5.6885e-08	0.0468791	1.11333e-08	0.000115496	0.0390811	0.0135734	1.40041e-05	0.709062	0.768065	0.164929	5.30229e-06
Diras1	0.557615	0.0206693	0.741	0.123402	9.00846e-15	0.795642	0.508354	0.885334	0.809779	0.28284	0.00506145	0.0383825	0.290425	0.709997	0.852176	0.0167284	0.733401	0.059909	0.987784	0.0450105	0.452846	0.197459	0.0608303	0.857801
Slc39a3	0.0722617	0.159409	3.00297e-11	0.0269577	5.94611e-47	0.0237054	2.24991e-07	2.29695e-05	0.231262	1.88936e-05	2.23657e-06	3.4089e-17	2.55966e-24	5.80713e-17	0.266415	0.0174265	3.95734e-14	5.47326e-20	5.99926e-08	1.68892e-06	7.49514e-19	0.758675	0.175018	5.94915e-07
Sgta	0.000295268	0.00121336	2.81512e-15	7.2656e-15	7.70848e-68	0.00385429	2.91848e-12	3.88099e-16	0.000486496	1.06793e-11	6.83341e-06	3.4068e-24	3.34889e-47	3.34606e-29	0.0112419	0.00212414	5.79684e-67	5.39252e-42	2.6224e-20	2.84003e-10	9.10145e-50	0.0234451	1.11147e-11	1.83394e-16
Thop1	0.215485	0.385915	7.76371e-06	1.16446e-07	2.16485e-38	0.201641	0.00629831	0.00103256	0.0466764	0.00194618	7.7473e-05	7.11038e-12	3.97996e-20	1.993e-06	0.245978	8.87704e-05	5.73218e-59	1.11527e-17	8.55935e-06	1.44509e-12	2.76573e-30	0.101064	2.90254e-06	1.29856e-05
Creb3l3	0.119304	0.910062	2.76271e-55	0.638671	0.801902	0.478715	0.000340135	0.000864243	0.198327	0.0161323	0.000362365	1.49994e-37	1.37683e-264	0.041805	0.188994	0.643852	0.0119673	1.6828e-12	2.70557e-16	0.0242388	0.672424	0.43819	0.0947013	0.091958
Map2k2	6.13506e-07	2.62305e-07	0.346018	7.68029e-53	9.2009e-98	0.534081	8.87608e-40	2.67135e-31	3.2513e-09	0.000455777	2.25666e-57	7.65102e-46	7.4594e-58	3.61407e-48	2.54912e-11	0.000204424	1.05613e-100	5.33053e-70	9.88349e-23	2.7599e-44	7.96953e-45	0.0252242	2.06448e-09	2.59815e-44
Zbtb7a	0.000447981	2.67878e-06	0.000113457	2.06568e-45	2.63809e-37	3.91408e-16	3.57584e-31	3.68189e-44	0.195739	0.287269	1.40175e-13	3.44466e-18	1.05937e-98	1.03892e-10	1.36963e-07	7.87272e-06	6.60404e-64	2.11034e-70	1.79085e-21	2.31059e-22	2.58813e-33	4.37112e-06	4.16169e-44	2.85193e-28
Pias4	0.068056	0.0869113	4.92104e-07	1.61073e-08	3.12465e-26	0.318946	1.7766e-05	0.309203	0.20457	0.438683	4.9598e-10	0.0581582	0.000100966	0.0127894	0.0256639	1.28589e-19	1.92103e-09	4.55599e-07	2.19528e-10	1.65455e-09	2.47208e-16	0.0835361	1.09601e-05	0.00246512
Eef2	0.125845	9.3409e-07	5.74724e-31	1.06792e-49	6.86132e-81	2.29831e-38	1.52023e-18	1.77921e-28	2.97479e-13	0.0442263	0.000110219	8.10058e-148	7.47033e-08	0.00689749	0.0041492	1.16631e-37	6.48014e-197	4.23748e-50	2.69623e-14	1.62406e-78	2.85567e-142	9.07541e-45	1.02624e-164	1.00044e-85
Dapk3	5.68767e-05	0.0414804	7.06509e-18	2.73794e-16	1.95935e-58	0.816144	8.98947e-24	2.12178e-09	0.119485	0.199027	7.59154e-20	2.50874e-18	2.80253e-59	1.58855e-17	0.00242606	0.0159687	3.49563e-60	2.49968e-48	5.17263e-12	2.13424e-14	2.10794e-49	0.730058	1.59404e-08	1.56742e-26
2310050B05Rik	0.125845	0.41448	0.0333298	0.244483	0.540134	0.385371	0.00278714	0.583597	0.453513	0.1786	0.39031	0.000266897	0.641063	0.759851	0.438873	0.442614	0.221078	0.57654	0.000182228	0.645363	4.24975e-08	0.243557	0.113088	0.802162
Itgb1bp3	0.000242837	0.144703	0.0156764	0.851878	0.794395	0.813459	0.00253679	0.123106	0.202445	0.325897	0.0143415	0.000227168	0.223301	0.891795	0.013067	0.291798	0.325594	0.0564365	4.51673e-05	0.080873	0.620876	0.138554	0.0843066	0.494417
Atcay	0.0041124	0.475881	0.891809	1	3.43482e-20	0.425818	0.000645887	0.531644	0.495978	0.926107	8.73454e-05	0.544803	0.00672933	0.226131	0.452209	0.559793	0.020936	0.00379701	0.000326179	0.521464	0.00013519	0.148396	5.0105e-06	0.32547
Zfr2	0.046795	0.286267	0.0304815	0.00866735	5.50024e-09	0.985656	0.0221499	0.43768	0.0900236	0.689091	0.0907444	6.82496e-11	0.000349322	1.37539e-07	1	0.0637246	0.083022	8.51294e-14	0.0718588	0.49871	0.000352927	0.576434	0.00224246	0.0326185
Matk	0.00265162	0.974824	0.678682	5.15001e-06	1.32715e-05	0.505295	0.00111118	0.0121916	0.386763	2.7533e-11	0.00380859	0.0748973	2.53824e-41	1.45507e-14	0.21115	0.890903	1.27682e-24	0.0522385	0.151196	0.296833	9.45263e-05	0.0918556	0.919191	0.0076031
Mrpl54	0.0383472	0.00346615	1.84009e-06	0.000624044	1.01154e-31	0.02873	4.94848e-08	1.51529e-06	7.9376e-10	1.94459e-16	1.59781e-09	3.23899e-71	6.14586e-91	1.65438e-139	0.854673	0.349727	1.70917e-66	6.71925e-60	4.19155e-20	5.25149e-32	1.15402e-45	0.0191339	5.41522e-13	9.9702e-12
Apba3	0.0998952	0.00335113	6.61549e-07	1.08632e-05	1.34025e-15	6.00191e-05	2.62867e-09	1.68547e-08	0.0123852	1.36268e-16	1.83859e-05	3.6564e-33	4.95851e-06	9.85059e-12	0.0158919	1.07446e-13	1.16756e-15	4.81584e-06	2.40267e-14	1.25706e-35	2.55409e-21	0.0825203	5.19965e-08	4.02767e-16
Tjp3	0.354218	0.64116	5.70975e-28	0.391811	0.00790341	0.993026	0.116377	0.159998	0.77691	0.000394695	1.29354e-18	0.102546	1.72078e-39	0.00343986	0.98305	0.00057558	2.55542e-20	3.22936e-05	0.392034	0.000434511	2.56366e-06	0.625041	8.86051e-07	0.412904
Pip5k1c	7.16368e-06	0.00355028	2.71226e-05	1.23084e-07	5.44562e-14	0.162449	2.57556e-21	2.86069e-11	0.000239794	9.22214e-09	1.86756e-10	4.79834e-20	3.00452e-100	2.55617e-22	0.00127526	0.778976	3.67083e-75	1.32611e-20	7.52441e-11	7.16299e-10	4.51265e-30	0.000147689	0.000377927	1.33143e-11
2510012J08Rik	0.00742391	0.000608107	0.0400911	1.07106e-07	6.9559e-19	0.0549307	4.8444e-06	1.88028e-09	0.14663	0.0360378	7.28019e-19	8.08349e-12	4.95723e-17	4.84546e-14	0.0681187	5.54226e-19	1.85807e-78	2.74959e-11	2.25855e-10	1.78313e-11	4.25667e-44	9.07097e-06	1.00097e-05	6.36522e-07
Tbxa2r	2.8436e-16	1.80904e-06	2.73311e-08	1.80523e-07	0.00589309	0.917405	9.99015e-09	1.18864e-05	5.34003e-14	2.11525e-29	0.059578	0.94005	4.23498e-20	5.08651e-27	0.418435	0.000689429	5.9085e-28	0.00207183	2.12443e-06	8.04352e-06	1.34941e-12	3.24272e-30	0.347575	0.00140529
Gipc3	0.00554429	0.274295	0.109853	0.685112	0.0416288	0.832979	0.282558	0.00409978	0.0409116	0.182278	0.060736	0.0230877	0.859358	0.367384	0.344588	0.852206	0.373585	0.00889755	0.402412	0.301392	0.861168	0.00897789	0.0140304	0.680945
Hmg20b	1.81714e-10	4.64604e-06	4.46984e-27	6.07136e-38	1.30934e-38	0.000735842	1.16866e-39	5.2386e-45	1.16315e-07	1.20794e-13	7.72601e-95	4.66268e-46	2.34337e-76	2.22967e-17	1.01245e-10	2.20681e-18	2.36478e-84	2.13934e-58	1.17583e-29	1.10304e-75	1.06142e-39	0.00741377	6.13508e-23	2.60925e-33
Mfsd12	0.105974	0.596308	1.21513e-08	0.00748985	0.000469141	0.899451	0.00027895	0.0225593	0.922535	0.601022	0.0515879	0.453428	5.06614e-15	0.987758	0.38395	0.0268752	1.03518e-14	0.410374	0.00710839	1.56727e-06	0.202827	0.0685544	0.000395482	0.00388943
4930404N11Rik	0.012863	0.177513	4.63752e-14	8.21444e-15	7.70867e-14	0.694707	4.56709e-17	0.000310178	0.960387	0.627345	7.7547e-09	0.0756624	1.94973e-08	1.72489e-05	0.00108943	0.00528938	6.16182e-20	2.79588e-05	2.0223e-07	1.64474e-05	0.000939032	0.834995	0.0374035	1.10046e-05
Fzr1	0.000490098	0.032304	6.60702e-06	6.49224e-15	3.94533e-33	0.500528	9.85776e-10	0.000979725	0.819722	0.452013	1.34527e-06	0.057314	2.48078e-44	0.00971459	0.0549704	1.18884e-08	7.26607e-21	4.96317e-13	2.89194e-08	5.06184e-08	2.00814e-63	4.21132e-09	0.385205	0.0113497
Dohh	0.00166324	0.0243566	2.52056e-06	4.943e-18	4.26361e-35	0.0672087	0.000237645	0.00673615	0.0198466	1.25564e-08	2.90639e-32	2.3353e-23	1.80853e-61	4.20892e-05	0.000143648	2.18646e-09	3.32536e-48	5.6234e-47	2.11806e-13	4.61182e-08	5.22584e-42	0.651226	1.35164e-08	3.94745e-07
2210404O07Rik	0.715562	7.46207e-11	0.0206884	0.0117522	0.000303302	0.941954	0.000884165	0.0107315	0.134429	4.2402e-20	1.42341e-62	0.656699	3.14741e-06	2.17118e-07	0.0953742	0.00195671	9.23939e-34	3.08806e-05	1.3711e-09	1.01311e-06	0.16115	0.0458604	0.0825447	2.40388e-06
Nfic	1.02302e-13	5.79828e-09	2.26134e-273	3.61841e-75	4.14246e-82	8.68238e-09	1.02372e-52	6.08073e-73	0.176793	9.81786e-42	2.00639e-47	2.44565e-68	2.32915e-45	1.15851e-55	5.41684e-40	4.01185e-116	3.99602e-76	7.04842e-75	8.17336e-40	3.78658e-61	3.03544e-56	1.52735e-06	1.94703e-17	8.07112e-62
Celf5	0.555949	0.208703	0.622683	0.432594	3.64632e-05	0.445276	0.320734	0.47943	0.620522	0.385882	8.24889e-09	0.00139324	0.0930402	0.0283764	0.925204	0.000575011	0.449308	0.000158271	0.00592201	0.887708	0.00293889	0.0515219	5.60187e-16	0.0770744
Ncln	0.0309299	0.0021162	1.32079e-21	3.16021e-20	9.19529e-43	1.83861e-06	1.03815e-08	4.61452e-12	7.2463e-06	1.51087e-22	3.83693e-15	3.0459e-16	2.88611e-39	3.58081e-15	0.000731254	1.96202e-09	1.24281e-69	3.01874e-20	1.65451e-24	2.98062e-06	2.58934e-38	0.192045	0.077361	1.55205e-20
S1pr4	0.0958823	4.67307e-09	0.000772198	3.03965e-14	3.21146e-11	2.24486e-09	3.57334e-10	4.69391e-11	0.375199	2.19236e-40	3.05747e-06	4.80203e-09	0.000211416	5.32888e-06	4.15759e-08	2.08376e-40	1.68271e-69	2.29562e-15	7.94343e-11	1.34593e-05	3.90193e-52	2.13596e-13	0.0176515	2.62752e-13
Gna15	0.00739865	0.00282866	0.0017395	6.47074e-35	6.77879e-14	0.428207	2.95305e-07	0.00390221	0.185359	4.19413e-16	0.0644881	0.0346227	2.98513e-141	0.263108	0.000575095	0.0688508	1.11444e-66	0.834673	1.7793e-07	0.00363308	2.01041e-30	6.44388e-15	2.15855e-07	0.000347358
Gna11	0.00222205	5.91251e-08	1.10003e-37	4.2974e-30	5.54036e-50	0.0113037	8.38692e-18	4.16197e-25	0.00908767	2.93482e-34	4.64118e-10	8.35663e-46	2.13558e-38	1.54286e-87	1.25478e-11	8.07545e-09	1.46064e-39	2.11382e-94	2.60297e-16	6.43396e-13	8.61817e-22	0.116266	0.000264067	3.96232e-30
Aes	1.60168e-34	5.61741e-55	2.01644e-07	1.55934e-253	1.0591594e-315	2.47799e-18	3.56121e-236	1.166608267e-315	1.03059e-08	5.73256e-15	0	9.13866e-50	6.02901e-119	2.18191e-61	3.29161e-248	9.03404e-217	1.51163e-250	1.10906e-191	9.32004e-198	1.14961e-303	1.00543e-09	4.34291e-48	4.07334e-102	8.04909e-209
Tle2	0.34931	7.13181e-05	1.26274e-08	0.271748	8.51732e-12	0.893575	0.0337903	0.0172167	0.165839	1.21153e-19	0.372362	9.75023e-07	2.36774e-18	1.62281e-42	0.063471	0.000128102	6.78099e-25	1.32716e-15	0.00498233	4.91875e-05	0.00721745	0.0014938	0.0910896	0.01306
Tle6	0.0244032	0.0586092	1.36616e-33	0.0140181	1.45974e-05	0.349074	4.81809e-05	0.237255	0.136086	0.576226	0.265545	2.88202e-08	0.10542	9.38594e-34	0.00878243	4.3866e-09	1.56351e-16	1.34342e-05	0.0408621	0.99896	0.172534	0.00481054	4.5522e-07	0.00145393
BC025920	0.0346157	0.486516	0.123443	0.00621771	1.02381e-06	0.946954	0.375349	0.828382	0.837437	0.0361563	0.36257	0.413646	0.83058	0.86442	0.157755	0.170112	3.17839e-06	0.0146366	0.0363284	0.0617639	0.630112	0.189545	0.0220236	0.888376
Sirt6	0.0184773	0.653162	1.17751e-07	0.000309311	7.89415e-05	0.973601	0.00304687	0.0213106	0.0217314	0.031137	3.01719e-06	4.33845e-05	1.04243e-16	1.57035e-08	0.665712	1.6117e-08	6.05715e-13	0.120285	0.000194659	9.37501e-13	1.16869e-16	0.462852	3.35412e-05	0.000361086
Ankrd24	0.0391483	0.830561	0.102268	0.00343533	9.00185e-11	0.238506	1.11253e-05	0.110614	0.593727	1.71588e-07	0.00336369	0.00100979	7.74274e-51	1.14065e-08	0.217796	1.2886e-05	5.22252e-13	9.03784e-20	0.0445902	1.82005e-06	3.94651e-08	0.973761	0.782445	6.69383e-05
Gm10778	0.00428307	0.238662	0.0684758	1.1139e-08	0.00025447	0.795642	0.00285978	3.53338e-06	0.721221	0.47452	0.000299696	0.000146189	1.36188e-05	6.61455e-07	0.289005	0.111229	1.2686e-22	3.74332e-17	0.00614774	3.6839e-07	7.91917e-17	3.55934e-05	0.139475	0.321764
Zfp433	0.310069	0.132387	5.25167e-07	1.65021e-10	1.49552e-07	0.000518205	7.45317e-06	0.000137093	0.774325	0.000978453	0.00475531	0.501934	0.00734731	2.06897e-14	0.307286	0.0251751	1.03763e-37	4.2917e-15	0.0553328	1.3709e-11	2.8852e-17	0.00663544	0.457737	0.00378761
Zfp781	0.0595624	0.94721	1.35339e-06	2.41079e-08	9.43682e-13	0.456876	0.0145619	2.34545e-09	0.943953	0.0625555	4.96591e-11	0.0166458	0.0121824	8.6629e-13	0.448944	0.191694	3.30745e-16	3.61749e-18	0.0700496	2.14782e-05	0.0137354	0.0640656	1.08566e-06	0.39255
Zfp873	0.00500827	0.452414	0.039013	0.00168725	0.00230513	0.842627	0.114765	0.0104802	0.199585	0.00290462	0.000508006	0.946017	0.00299008	0.586353	0.763369	0.503031	1.18993e-17	2.1462e-07	0.0125918	0.00802286	0.18182	0.147375	1.81314e-05	0.0136362
AU041133	0.483712	0.651271	0.188133	0.144032	0.0104321	0.651397	0.0171623	0.109833	0.336044	0.000975163	0.0910628	0.00578135	7.64557e-07	0.373392	0.685628	0.0589189	1.83905e-07	5.11514e-12	0.121888	0.364198	0.0257012	0.617148	3.61124e-06	0.12661
Zfp938	0.194074	0.112502	2.8036e-07	0.245655	1.14258e-11	0.954498	0.029257	0.0127868	0.210138	0.000259479	0.00879336	0.000425277	8.34728e-11	6.45736e-19	0.239782	0.174976	1.38708e-09	1.83631e-31	0.0119279	0.477685	1.79494e-12	0.140637	0.279527	9.73791e-06
1190007I07Rik	0.0799125	0.736624	1.05894e-07	0.00126152	3.34719e-26	0.7905	0.000695958	0.183115	0.399274	0.216426	0.00234474	0.00186516	7.15349e-60	8.89144e-09	0.151657	0.000346966	1.03365e-63	9.16285e-24	2.32327e-07	1.8054e-07	5.9688e-41	0.693934	0.124017	8.14386e-06
Tdg	0.00210972	0.167249	2.00166e-09	0.000533561	1.59702e-41	8.58492e-09	1.66685e-17	1.58311e-16	0.213231	0.21098	1.25064e-18	1.53112e-25	0.206827	0.0283086	0.00275421	0.00527697	1.4041e-74	1.63618e-11	1.99061e-15	1.08085e-20	0.00999286	7.89333e-06	1.10797e-67	7.58213e-24
Glt8d2	0.106779	1.42971e-05	2.97017e-117	4.20271e-11	0.000369571	0.000370319	8.74467e-24	5.15996e-21	0.342019	0.117057	4.05532e-05	1.19425e-42	0.683372	3.22196e-58	7.67894e-12	0.233929	1.78702e-06	0.00290868	2.89372e-13	0.375852	0.403905	0.00139446	0.00151489	1.83083e-15
Hcfc2	0.114084	0.827783	4.12184e-18	5.06321e-08	8.14863e-34	0.000453772	1.87407e-12	2.22152e-10	0.00737935	0.00299048	1.00205e-07	3.94166e-13	0.00286368	2.23816e-07	0.0514471	0.0615497	6.99497e-44	9.51314e-21	2.78076e-18	1.09312e-13	2.258e-08	0.00185092	4.71865e-09	1.33118e-15
Nfyb	0.00330576	0.00226485	8.3982e-08	2.39519e-13	2.49909e-28	0.131695	9.74083e-15	1.74881e-06	0.0508783	0.000208233	3.49124e-07	2.16289e-21	1.559e-25	3.51032e-08	0.027982	0.00491031	1.84767e-41	5.76306e-26	2.48558e-11	3.65115e-15	9.14238e-51	1.21888e-14	9.20826e-08	3.11594e-18
1700028I16Rik	0.328772	0.00215508	0.943441	0.543098	0.600095		0.763428	0.109255		0.0375589	0.0595999	0.542077	0.849803	0.600192		0.384604	0.217175	0.392936	0.154055	0.348931	0.041786	0.00876887	0.931909	0.879137
Txnrd1	0.0179468	8.04749e-07	1.66439e-30	1.00388e-19	2.1121e-35	1.41194e-17	2.44814e-21	3.03317e-10	0.189091	0.32073	1.92067e-17	8.38579e-38	6.55183e-99	4.65584e-06	0.00212237	3.90244e-44	1.88127e-98	1.89669e-59	9.11516e-24	6.36315e-18	1.72235e-51	4.30829e-06	7.82396e-07	4.74368e-58
Eid3	0.569933	0.00430094	3.14687e-20	0.718489	0.537624	3.23221e-06	4.86167e-09	0.165464	0.870321	0.569588	4.64494e-07	2.6458e-13	6.84845e-28	0.819644	0.554913	0.0273334	1.54503e-09	0.00215287	0.00144969	3.47672e-06	0.108328	0.834583	1.38375e-12	1.32749e-12
Chst11	0.00724299	0.000870944	2.66784e-45	3.0243e-05	2.46678e-18	0.794181	4.43076e-05	0.0994142	0.488611	0.39565	8.04182e-07	8.74846e-08	2.58697e-07	0.00179379	0.0539961	1.81139e-07	1.4951e-33	1.79618e-25	4.01921e-08	0.00044787	1.39652e-44	0.000144379	2.29283e-24	1.66175e-26
Slc41a2	0.00522927	0.00013039	6.33731e-11	0.320592	8.03246e-05	0.832694	0.207839	0.0145602	0.698667	0.00856948	0.816254	1.19329e-05	3.03079e-11	0.0196228	0.90215	0.173972	6.11744e-12	5.66749e-20	4.56328e-06	0.196549	0.000581984	3.40557e-05	0.721459	8.46296e-13
D10Wsu102e	6.5356e-05	0.291987	2.86362e-06	4.09329e-06	2.03969e-08	0.00591312	4.63105e-11	0.0209195	0.696285	0.0448588	3.00397e-11	1.00448e-22	2.36281e-25	0.00666567	0.427285	1.85705e-12	2.43866e-63	9.15198e-09	3.80646e-06	4.08828e-05	1.27348e-21	0.0167842	6.5687e-05	1.35754e-09
Aldh1l2	0.00255252	0.318359	3.69837e-28	0.0253125	1.51973e-12	0.495759	0.978504	0.61894	0.0234935	0.644065	7.01419e-07	3.12801e-30	0.0871615	0.00530545	0.033422	0.389905	0.0115355	0.00235423	8.80716e-10	0.126138	0.959951	9.42353e-10	1.86929e-05	0.00136117
A230046K03Rik	2.94909e-09	2.23053e-08	2.99747e-25	1.75154e-99	1.13643e-69	4.98316e-09	2.6629e-29	9.13449e-34	0.809779	0.166426	1.64324e-14	1.20332e-33	1.87151e-52	6.71247e-17	2.76793e-13	3.96919e-13	4.63085e-164	2.20338e-40	1.05391e-28	5.8681e-11	6.68987e-29	0.789411	1.36657e-10	2.609e-24
Appl2	0.0761961	0.486516	4.81708e-13	1.75244e-08	3.34671e-96	3.39135e-06	1.75618e-16	5.06234e-08	0.514909	3.02702e-08	7.5926e-08	3.21162e-13	3.80195e-41	8.42876e-45	0.000146243	0.000694369	6.26784e-44	1.94814e-15	1.25341e-08	1.16984e-15	0.00492329	0.0798391	0.136586	2.58372e-25
1500009L16Rik	0.0074218	0.0986536	9.80357e-21	0.430491	0.000106881	0.246471	0.000243288	0.000889654	0.205131	3.1427e-11	0.00018569	2.08844e-07	0.102111	3.67157e-43	0.00646759	0.009478	9.47331e-18	9.12012e-26	0.0830561	0.0161997	0.00193702	0.00179399	0.0236987	3.05914e-14
Nuak1	0.108419	0.203336	4.99667e-13	8.39839e-38	1.11296e-20	0.850106	1.96206e-14	0.0434121	0.00132482	2.80442e-08	0.00278655	3.58106e-10	2.16858e-35	3.96901e-40	0.000746085	0.000150661	1.20874e-30	0.0116806	0.011428	1.32927e-22	0.000200426	0.0256035	1.36147e-08	1.60009e-18
Ckap4	0.011055	3.80071e-07	0	2.93631e-29	1.81407e-09	4.30945e-14	7.45377e-14	3.76115e-35	4.37208e-05	0.124062	5.1186e-06	4.18115e-42	6.37598e-288	0.00243517	8.92809e-08	9.27474e-12	4.02298e-09	2.46898e-39	3.12946e-19	4.26842e-16	8.18893e-166	4.07223e-19	1.37397e-23	2.08778e-88
C330046G13Rik	0.0108922	0.656473	0.065554	0.351248	0.466352	0.128379	0.419579	0.270399		0.703227	0.0811043	0.404469	0.257556	0.517369	0.692835	0.563956	7.87258e-07	0.772191	0.58552	0.465308	5.48454e-05	0.392583	0.154758	0.0852761
Tcp11l2	0.0588491	1.88111e-15	1.88594e-22	7.3073e-31	5.33281e-29	1.40306e-58	1.04368e-29	1.71369e-26	0.000642502	0.0850045	5.85366e-10	9.38256e-28	3.52456e-06	3.58957e-88	1.18665e-06	1.85955e-05	5.42622e-05	1.12817e-23	2.27728e-22	5.37635e-26	1.10542e-46	5.57143e-14	4.34223e-18	2.25344e-43
Polr3b	0.00614607	0.000410818	1.11478e-10	1.8107e-08	6.17287e-11	0.357181	4.02007e-10	4.96199e-08	0.923498	0.0415781	2.83351e-18	1.32839e-06	3.39194e-05	0.00428385	0.0071641	0.336086	3.24288e-102	1.85335e-12	2.00677e-10	6.62316e-07	4.3108e-19	0.0433435	1.96264e-07	7.80519e-16
Rfx4	0.113006	0.00840169	0.790933	0.0988267	9.12164e-25	0.795642	0.357167	0.361255		0.529731	0.000110234	0.946137	1.38398e-09	0.974745	0.0787056	0.699417	0.174829	0.441461	0.0815964	0.973991	0.490767	0.663974	0.19326	0.495724
Ric8b	6.98638e-06	0.00263579	2.70438e-06	1.38403e-07	3.11814e-26	0.111103	8.65348e-10	1.61055e-12	0.72897	0.000551484	1.46956e-10	1.43212e-09	2.22251e-08	9.21183e-08	1.1189e-06	0.240747	5.13281e-32	1.37649e-41	3.09989e-07	3.44196e-11	1.06191e-06	0.86255	1.63338e-12	3.43046e-16
Fhl4	0.531966	2.42282e-14	0.172533	0.00415667	3.973e-12	0.392766	0.652261	1.40733e-05	0.831787	0.830781	0.410936	0.58873	0.361654	0.145409	0.000494114	0.235202	0.000204253	0.00535141	1.41446e-24	0.000144798	0.115966	0.465636	0.380127	0.419715
AI597468	0.000346471	0.0963026	9.394e-149	8.38179e-13	1.78828e-32	7.52475e-09	1.53662e-18	1.15385e-24	4.53329e-07	0.0186398	8.85861e-05	6.21997e-57	3.56799e-26	2.15138e-126	1.63409e-16	0.108914	1.6642e-66	1.20163e-56	2.50337e-26	0.00218229	1.21667e-22	2.01077e-11	7.14904e-07	3.96616e-36
Mterfd3	0.0238683	0.567357	1.99075e-10	0.099779	5.5194e-14	0.0506359	0.0907948	0.0045802	0.863891	0.0541512	0.0193134	0.463531	3.40832e-05	3.207e-08	0.232921	0.670637	2.82589e-24	3.12318e-11	0.0185386	0.0752572	1.00079e-05	0.000479032	1.77778e-05	0.000141154
Cry1	0.033684	0.0716378	9.71682e-05	0.0166919	9.4836e-24	0.00916901	7.07443e-06	0.0133738	1.98298e-06	1.03171e-06	2.61889e-09	8.64329e-18	6.79219e-06	4.96018e-10	0.903932	1.54489e-26	1.18053e-95	1.85473e-06	0.0026725	2.71087e-10	1.13529e-36	2.9358e-19	1.76039e-18	5.45431e-18
Btbd11	0.0266437	0.0454034	0.253094	0.139837	0.530139	0.80482	0.0129779	0.0293204	0.949129	8.33194e-05	1.54448e-05	6.07295e-05	0.00504326	0.757381	0.965264	0.127531	0.0159298	0.000271387	0.0674476	9.76572e-16	0.0140584	0.120274	0.0226658	0.0375891
Pwp1	0.000801786	0.213598	0.77283	1.62381e-06	2.05639e-23	0.619813	0.000796542	1.79542e-06	0.307502	0.100397	4.48401e-07	2.94024e-09	1.05685e-14	5.01965e-13	0.877384	6.56247e-18	6.64199e-98	1.66946e-17	6.52682e-08	1.94316e-14	9.17633e-51	2.97627e-06	2.30059e-13	2.22816e-10
Prdm4	0.0800511	0.160077	0.0235313	3.29615e-11	1.29799e-16	0.0937255	4.33181e-10	7.8397e-09	0.454556	0.584568	3.99391e-23	5.61827e-15	0.00173989	9.47034e-06	0.0781487	2.71111e-05	1.08434e-49	5.07145e-06	3.60914e-07	1.68409e-07	1.38235e-21	0.000605439	0.000210177	1.0595e-23
Ascl4		0.486516	0.427873	0.0954823	0.0398183	0.643488	0.0611283	0.621301		0.042027	0.171372	0.83601	0.99198	0.995612	0.923423	0.512243	0.396121	0.406449	0.108142	0.0938123	0.527702	0.874468	0.00510836	0.307809
D10Wsu52e	0.0423454	0.000169361	0.0426445	1.26328e-10	1.10988e-34	0.000110417	5.91731e-15	1.44613e-05	0.647366	7.18013e-05	0.2062	3.76639e-20	2.15867e-62	1.32494e-18	0.0104081	3.93601e-10	2.07788e-88	3.0619e-29	5.23685e-17	4.96575e-26	1.48259e-40	0.0149776	5.67426e-53	4.23407e-15
Bpifc	0.00500827	0.159409	0.549651	0.478604	0.0608735	0.75701	0.00981057	0.113481	0.353413	0.0978125	0.00014231	0.336628	0.0708421	0.941285	0.346727	0.00132915	0.000521516	0.447653	0.361587	0.957973	0.787213	0.45479	9.4039e-27	0.0607114
Fbxo7	0.00608509	0.0074644	0.000138063	1.11795e-09	8.42039e-85	0.478715	1.8071e-08	0.00639423	0.0786976	2.88851e-14	0.00218565	1.5833e-12	5.64531e-15	0.0116858	0.395853	0.00196707	5.17069e-23	4.93686e-13	1.1779e-12	0.0171553	1.00661e-33	0.039818	1.47867e-10	1.37032e-14
Syn3	0.00026614	0.0501787	0.00801634	0.0492789	4.72465e-37	0.819674	3.28837e-06	0.445425	0.73739	1.53042e-09	4.37228e-09	0.309542	0.000318796	0.428889	0.43795	0.851076	1.84059e-11	1.78141e-06	0.000873945	0.778122	0.000433591	0.109269	0.0791489	0.0412281
Timp3	1.6414e-07	6.21059e-21	3.82384e-146	1.55804e-130	3.16142e-15	1.45327e-05	1.22056e-05	4.59845e-105	0.0561538	1.7303e-188	2.78151e-24	0.165343	9.1081e-17	0	2.5784e-13	9.89435e-138	2.47635e-12	1.56224e-05	4.26171e-07	6.37406e-27	9.26154e-14	2.69826e-10	5.61568e-05	1.06897e-69
1810014B01Rik	0.0205335	0.327851	0.00268918	0.000218195	2.50488e-15	0.805974	0.117441	0.0091728	0.648794	0.657309	0.13752	0.451083	0.000213823	0.00306904	0.0163811	0.304001	1.14346e-55	1.17537e-06	0.00277318	0.0850293	3.14141e-20	0.0773957	0.338984	0.110563
Hsp90b1	9.09172e-05	7.02629e-13	1.26889e-145	1.34202e-89	3.97328e-123	5.50741e-20	6.35641e-21	1.91697e-59	2.76368e-05	1.77962e-51	5.82873e-14	4.27944e-05	6.6471e-132	8.6467e-54	3.24158e-07	8.6495e-31	3.25885e-118	4.86204e-248	1.39481e-18	3.13612e-36	2.14147e-07	9.14981e-09	1.01754e-06	2.43119e-46
BC030307	0.00194618	0.702438	0.217959	0.0485496	0.00253263	0.116922	0.000961501	0.361508	0.429264	0.430368	0.000841938	0.261557	1.74685e-05	0.511314	0.803372	0.487173	0.000278375	3.05803e-10	0.127569	0.169029	0.0185768	0.360697	0.491106	0.797242
Nt5dc3	0.0467188	0.00633144	0.0716247	0.00137507	6.41403e-18	0.00162046	6.41098e-18	2.40449e-05	0.0103734	0.266996	4.47063e-10	6.61862e-42	5.66717e-17	5.96542e-10	0.407274	0.00101664	2.91056e-13	7.3665e-26	0.000887437	1.28315e-07	0.00129146	0.0421663	0.000278099	4.69677e-13
Stab2	0.000221945	0.0890926	0.0243857	5.49495e-05	0.0148204	0.469484	8.66953e-11	0.488966	0.959684	0.0434569	2.99227e-10	0.165838	1.41268e-118	0.542595	0.0352966	0.544648	0.346779	0.0286901	0.0153979	0.670528	0.000576537	0.0717593	0.0421609	0.000573077
1700113H08Rik	0.341809	1.68572e-07	0.260109	0.834609	0.110377	0.152431	0.371343	0.0855351	0.673222	0.165677	0.165685	0.113779	0.470391	0.898349	0.470738	0.38803	0.816908	0.352464	0.179233	0.957726	0.880186	0.649626		0.356411
Ascl1	0.0261589	0.159409	0.838186	0.784368	5.24423e-11	0.846081	0.313165	0.675046	0.673222	0.181899	1	0.542077	2.12135e-05	0.107521		0.394821	0.992103	0.0317425	0.742434		0.880186	0.462631	0.348776	0.562235
Pah	0.00298329	0.0322447	0.166577	1.14723e-07	0.795129	0.0111224	8.51863e-06	7.37617e-10	0.892269	5.48872e-17	0.687466	0.482041	0	0.237141	0.10397	0.394821	0.257854	6.29602e-11	0.474614	0.228982	6.60368e-06	0.866786	0.689744	0.241977
Igf1	7.12077e-06	8.73881e-08	3.05666e-63	1.37571e-57	1.03466e-08	3.16888e-07	2.63816e-44	4.1763e-57	1.48234e-19	4.28062e-27	6.842e-15	3.7229e-147	0	1.60978e-247	3.01457e-24	0.00449779	0.118452	1.86696e-24	1.1418e-21	1.18311e-17	4.64043e-05	4.19487e-05	0.51784	1.03344e-48
Tyms-ps	0.341809	0.720246	0.0400626	1	0.194713	0.272892	0.927392	0.218556	0.0549321	0.857552	0.683033	0.356499	0.012361	0.863473	0.375756	0.0438013	0.000561747	0.94265	0.490801	0.524916	4.16807e-08	0.00385988	0.94436	0.689415
Pmch	0.220343	0.0188482	0.260109	0.234512	0.926672						0.835297	0.484691			0.470738		0.173497		0.154055	0.803762	0.930527		0.72864
4930547N16Rik	0.00328068	0.000543254	0.00356354	0.685271	0.0330281	0.556022	0.0340504	0.705813	0.61736	0.00339939	6.23873e-06	0.376684	1.86318e-10	3.22286e-06	0.143755	0.992212	5.10974e-29	0.933062	0.383361	0.0105995	3.63243e-32	0.00261827	0.285319	0.133835
Nup37	0.0102931	0.444941	5.06909e-21	0.0138302	0.0065562	0.680506	1.48966e-08	0.0842646	0.0156201	0.577777	0.122872	0.00207664	3.99604e-09	0.0797454	0.132433	0.810246	1.4417e-38	6.60649e-05	0.000247414	0.000210739	2.67944e-39	0.0504472	0.0156927	2.0721e-07
Ccdc53	6.94194e-06	0.00873146	3.82992e-18	1.19816e-05	3.19277e-30	0.000271359	4.71707e-14	7.98678e-11	0.441861	0.0120761	2.72033e-15	8.87665e-17	7.57445e-125	2.72676e-12	0.00112921	0.279756	2.32723e-60	6.98916e-45	2.19659e-14	3.63639e-22	1.72381e-55	0.627242	2.39259e-07	6.44961e-13
Dram1	1.34439e-10	0.00114599	3.85067e-30	0.0211107	0.0180583	2.71112e-07	2.35472e-05	4.34115e-14	0.00375158	1.33719e-13	0.0153139	1.41553e-19	6.94881e-234	9.12581e-13	1	0.507131	2.51354e-28	0.486073	7.26288e-07	4.89507e-06	1.41761e-44	0.0189793	2.28734e-30	1.80777e-15
Gnptab	0.00116153	0.00876692	1.85731e-11	0.000326927	3.02832e-80	0.02077	3.59819e-15	1.79099e-10	0.384076	9.14837e-05	1.25565e-11	0.0108898	7.89364e-33	3.33339e-12	0.013067	0.221577	1.61722e-123	3.23663e-10	0.00024774	5.64004e-21	5.1675e-21	0.191816	3.0622e-18	1.59718e-10
Sycp3	0.167931	0.168481	2.86552e-06	0.685024	1.66084e-24	0.0824076	2.72465e-06	4.14766e-12	0.726806	0.0352701	0.0204076	1.11431e-10	0.00114716	2.50766e-05	0.0133666	0.866026	1.01381e-08	0.00658873	0.000278224	0.0157616	0.352877	0.471013	1.50874e-14	1.39902e-17
Chpt1	0.00095338	0.0121176	2.44879e-31	1.61203e-23	5.99402e-76	1.61203e-15	9.03039e-16	1.49479e-23	3.29287e-07	7.30673e-67	0.241199	5.01459e-27	4.05937e-103	2.01182e-167	0.0666308	1.01131e-26	4.78322e-56	4.98976e-05	5.55739e-06	6.15544e-09	8.11037e-12	0.219032	4.05205e-50	8.9033e-48
Mybpc1	0.0199768	0.0180877	0.835441	0.587472	0.371537	9.98797e-09	0.0327506	0.613432		0.408009	0.00606387	7.58455e-13	0.966171	0.289167	0.399204	0.188567	0.328421	0.0248478	0.0113014	0.460876	0.42379	0.148724	0.439811	0.00351487
Spic	0.74884	0.262958	0.0327256	0.255986	0.939537	0.420688	0.0017546	0.193098	0.576201	9.69615e-13	0.363229	0.301831	0	2.69753e-30	0.0497522	0.0497	0.128656	6.05468e-05	0.268232	0.364198	9.72186e-14	0.982212	0.673888	0.295438
Gm4925	0.327885	0.873688	0.427534	0.543049	0.000146004	0.679251	0.52446	0.508458	0.852958	0.223369	0.127942	0.793961	0.690403	0.349973	0.314606	0.304551	0.220575	0.01896	0.53045	0.887816	0.341296	0.982767	0.0843461	0.501754
Arl1	0.0146837	0.00343558	2.17045e-13	4.14364e-28	5.80529e-52	2.40922e-18	2.42487e-09	1.63621e-25	0.162841	0.0159393	4.88144e-06	2.46834e-25	5.82799e-06	6.46812e-09	0.00531282	8.01082e-09	2.39402e-29	5.86183e-37	6.62324e-11	3.6228e-33	9.68058e-15	0.122516	1.38925e-06	1.11246e-36
Utp20	0.0190301	0.0123809	0.0155282	1.62868e-10	5.33455e-12	4.67075e-06	4.55709e-15	6.55406e-06	0.748086	4.40389e-15	9.55248e-25	8.9182e-10	8.06671e-07	2.46205e-05	0.0151064	0.115319	3.13702e-48	4.00285e-10	1.13957e-14	1.65645e-10	6.19479e-24	0.0835897	5.1975e-10	1.39773e-15
Slc5a8	0.829045	0.103847	0.448933	0.148158	0.0335932	0.478715	0.862921	0.106017	0.508639	8.48601e-67	1.42003e-15	0.271016	0.301473	0.0251917	0.465046	2.62889e-15	7.79652e-05	0.00427706	0.66649	0.223645	0.330954	0.0001588	0.76609	0.086143
Ano4	0.0728854	0.634189	0.482799	0.797999	2.52074e-99	0.545713	0.695353	0.583545	0.0264273	0.00291879	4.55904e-09	0.116022	0.571831	0.711804	0.902985	2.1311e-06	0.200249	0.98728	0.38358	0.24497	0.188574	0.00193217	0.648657	0.377897
Gas2l3	0.00426699	0.0386183	0.233552	0.0045009	0.0651229	0.211192	1.10286e-11	0.0943495	0.496737	0.0071252	0.106035	0.000251998	6.79479e-123	0.000156128	0.0480704	8.12864e-07	2.44731e-28	0.713044	0.765483	0.00333843	1.2461e-29	0.00543159	2.75203e-05	0.21462
Nr1h4	0.436914	0.107756	4.08323e-24	0.0296073	0.00521569	0.531202	4.43343e-07	0.000747718	0.0865185	8.6965e-33	8.98757e-12	0.373635	4.94343e-201	1.09104e-06	0.423076	0.000677548	0.0534964	7.76877e-10	0.681373	0.000790437	0.0714867	0.937596	0.940817	0.705197
Slc17a8	0.00550618	0.0063918	0.7623	0.161172	0.613921	0.0731731	0.963688	0.126957	0.653208	0.688833	0.00151168	0.00011937	5.3921e-54	0.38223	0.634927	0.286455	3.32534e-08	0.713929	0.858965	0.802367	0.314294	0.903094	0.174278	0.463734
Scyl2	0.00238061	0.105864	0.0977984	7.59931e-17	2.54246e-28	8.10415e-05	5.04478e-17	8.04762e-09	0.404688	0.031382	3.4976e-18	0.22793	0.00410501	0.00413153	0.0775909	0.187279	1.99956e-65	7.87868e-22	9.69898e-13	5.5688e-24	9.68026e-08	0.00779532	7.75333e-15	1.58933e-18
Actr6	0.0806656	0.0669888	0.014965	2.00911e-06	3.55007e-35	0.282612	0.000357945	0.0329844	0.691391	1.28943e-10	0.248101	0.0193102	7.69264e-06	0.354882	0.509496	8.09867e-12	1.64208e-24	7.25948e-09	0.00227658	7.67783e-05	3.50146e-24	0.0542686	1.9067e-08	0.000107715
Uhrf1bp1l	6.29324e-05	2.12472e-06	1.45455e-10	1.85808e-14	1.42576e-17	2.22455e-07	1.16224e-20	1.93308e-11	0.00447585	3.22396e-19	1.63944e-33	6.04878e-22	3.26247e-14	1.174e-05	0.000251205	0.000209342	1.71524e-65	3.73624e-31	6.0454e-13	1.34246e-24	5.36547e-41	0.000160553	1.99723e-12	1.29324e-29
Anks1b	6.83401e-05	0.00103574	0.393128	0.000292985	3.74509e-108	0.523436	0.31072	0.000413767	0.412674	0.125492	1.98521e-15	0.132088	0.00566567	0.0242842	0.360719	0.975991	2.64205e-09	0.113817	0.424006	0.0026005	4.12043e-12	0.0208481	0.00220347	0.0182056
Apaf1	9.8904e-06	0.00164776	4.2444e-48	9.05004e-06	8.94476e-08	0.00145167	5.05026e-15	1.09923e-08	0.389736	0.0238993	1.20074e-08	1.28526e-08	5.93581e-134	0.000972234	5.45413e-05	0.751998	1.51676e-80	8.90216e-07	2.82896e-08	0.000866043	3.64526e-40	0.0447129	0.140135	3.99306e-32
Ikbip	4.31722e-07	7.11656e-12	8.69625e-200	2.76585e-18	1.22387e-24	0.00200921	4.79775e-19	8.06865e-38	0.00499849	0.00117285	0.000109029	1.08229e-47	1.33983e-62	2.65315e-94	1.03899e-07	7.31996e-12	9.80565e-25	7.05128e-73	4.49383e-16	6.84349e-05	8.13332e-27	0.00831529	7.42106e-05	2.07985e-57
Slc25a3	0.000117462	3.77502e-06	1.61211e-78	5.45888e-95	7.18697e-91	0.130993	2.68244e-34	1.59511e-41	0.0327992	2.83954e-44	1.26739e-41	1.18199e-34	6.21496e-08	6.41777e-78	1.27668e-14	2.18025e-06	1.92676e-57	2.26185e-41	4.77447e-10	8.13439e-30	0.00661226	1.05394e-16	8.2113e-54	3.99466e-59
Tmpo	0.00017717	4.22251e-09	1.57779e-20	4.82586e-24	1.27624e-42	1.42785e-08	2.42362e-18	1.1191e-29	0.528473	0.502731	5.21176e-18	4.90156e-11	2.32044e-25	1.14359e-54	0.000591535	0.508446	1.45327e-78	1.35557e-56	0.00302137	3.84154e-25	2.77944e-16	7.35313e-28	2.35902e-22	4.23996e-31
Rmst	0.00223352	0.186299	0.853547	0.733582	1.53835e-14	0.272892	0.00105069	0.943813		0.246826	0.00491249	0.672674	0.26297	0.491662		0.0103906	0.34569	0.0430866	0.574357	0.424337	0.462418	0.688459	0.25795	0.00773737
LOC627800	0.000571615	0.159409	0.86566	0.683035	0.86385	0.72288	0.741619	0.0817008			0.0449763	0.872598			0.435399	0.861021	0.574425		0.0667909		0.490767	0.179532	0.401641	0.355502
Nedd1	8.13863e-09	0.905979	0.000900032	1.31454e-14	2.22673e-17	1.68754e-05	5.27742e-06	2.66317e-22	0.247703	0.0190738	1.19759e-14	1.24686e-06	4.95376e-13	7.64808e-09	0.268018	0.00974783	3.50132e-63	3.65562e-17	1.63347e-09	2.25083e-17	8.23767e-36	0.0100374	0.00206604	2.6448e-07
Gm872	0.557615	0.34229		1	0.957591	0.688744	0.161973	0.502263		0.772472	0.00199494	0.515977		0.822275		0.377517	0.326802	0.863593	0.917311	0.645363	0.641241	0.524832	0.535375	0.504753
Cdk17	6.5964e-05	1.1993e-05	0.353973	4.30828e-31	2.03783e-35	2.72226e-05	3.96537e-12	5.42232e-13	0.942385	0.105547	0.0167813	4.62586e-12	7.33633e-31	0.00132005	0.0788579	5.94812e-14	2.70783e-83	8.46475e-19	8.27769e-09	3.06239e-06	1.8687e-24	4.02077e-29	0.119554	2.10866e-25
Mir1931	0.619609	0.0555268	0.443858	0.0363328	8.71111e-08	5.67952e-07	0.00013386	0.00375275	0.199179	0.00711552	0.11877	4.00321e-22	1.40326e-62	6.35621e-06	0.00349378	0.0158584	8.76236e-29	3.18227e-05	0.00338517	0.00237756	7.82124e-07	4.49253e-06	1.45232e-07	2.26059e-20
Elk3	0.00362137	9.32942e-08	7.25489e-38	2.14852e-46	0.299795	0.00602682	6.86317e-23	7.88637e-22	0.188383	2.0286e-26	5.82964e-06	5.64633e-14	6.62e-130	0.00553315	0.0499121	2.19871e-12	3.57146e-80	3.15181e-31	3.6741e-08	0.0351986	2.26454e-14	0.324006	7.29453e-07	2.68373e-31
Gm17745	0.0429873	0.370472	0.538871	0.904451	0.323921	0.0731731	0.99527	0.328504	0.89626	0.985787	0.847028	0.693705	1.25591e-07	0.000395367	0.826713	0.428591	2.02409e-13	0.930033	0.361587	0.703565	0.194533	0.0258022	0.000483412	0.0693341
Lta4h	0.0340178	8.34537e-08	7.06169e-17	8.67011e-16	7.04721e-19	5.48565e-08	5.14756e-16	3.01015e-11	0.034631	0.598249	0.0314094	0.00192462	2.64933e-18	8.79837e-11	0.0532617	0.13765	1.23064e-34	1.41039e-20	5.5726e-11	5.17078e-26	1.27257e-33	7.5697e-17	2.53813e-17	9.37274e-18
Hal	0.0365431	0.175249	0.486163	0.224338	0.136877	0.653012	0.0631781	0.000910022	0.888397	0.558089	0.228396	0.857624	7.69351e-190	1.22815e-09	0.254429	0.589743	8.59778e-13	0.600877	0.0224359	0.0200831	0.208235	0.0391853	0.00980795	0.108293
Amdhd1	0.113113	0.471331	0.270618	0.0301672	0.87894	0.795642	0.0366276	0.374767	0.952574	0.000317135	0.000354144	0.429873	1.91626e-246	0.612317	0.179534	0.117789	4.85283e-05	0.305549	0.230049	0.93299	9.98894e-13	3.30181e-05	0.0226724	0.399106
Ccdc38	0.00608378	0.0816007	0.0263315	0.256002	0.0198817	0.0418772	6.02644e-06	1.30741e-08	0.40907	0.612612	3.22409e-11	2.4234e-08	0.621787	0.28474	0.466533	1.71209e-05	3.53856e-09	0.00625447	0.214637	0.178703	0.069381	0.000251523	1.51087e-08	0.0623305
Snrpf	0.431793	1.43848e-08	1.12643e-08	0.0607242	1.77942e-41	0.32351	7.26725e-11	2.27014e-25	0.00751061	2.54906e-18	0.447629	1.74881e-21	1.15723e-93	7.99746e-08	0.628395	1.47616e-55	3.22747e-136	4.74433e-102	7.55217e-28	1.94685e-13	1.00642e-06	1.06878e-20	4.85729e-31	1.52724e-18
4933408J17Rik	0.697452	0.984169	0.339517	0.00316861	0.0316616	0.465617	0.0016501	2.22703e-08	0.565751	0.785166	2.27316e-05	4.84326e-05	0.518696	0.848812	0.355905	0.0256047	2.42747e-09	0.000397294	0.0676354	0.0454314	0.144372	0.0764926	0.00015164	0.731349
Ntn4	0.101232	0.000648946	3.35138e-12	0.173777	0.796591	3.13237e-06	0.0594411	1.71484e-09	0.636904	0.00052914	6.13678e-07	0.000533655	0.0077497	0.377798	0.0402354	2.1372e-09	0.0438815	1.06016e-08	0.903302	0.034026	7.0271e-06	0.663811	0.0646172	0.00350441
Gm8580	0.75126	0.114305	0.186239	0.386845	0.0406297	0.0779044	0.770843	0.904891	0.863871	0.837058	0.682855	0.0415976	0.00123582	0.0605828	0.398356	0.0409852	0.00908183	0.0307945	0.231776	0.268968	0.0146371	0.810834	0.702756	0.501754
Gm15915	0.009126	0.922417	0.294452	0.053458	0.360436	0.180207	0.725874	0.410017	0.778008	0.0315837	0.0178941	0.710054	2.30513e-05	0.395221	0.844028	0.501794	0.165113	0.751011	0.122812	0.419065	6.17788e-34	0.846267	0.998865	0.00715844
Usp44	0.302078	0.000512566	0.87651	0.000260514	0.783198	0.761231	0.293052	0.198875		0.87911	2.99548e-05	0.310226	0.0708421	0.399187	0.577863	0.721918	0.406342	0.802371	0.221451	0.07373	0.00506024	0.775237	0.0181118	0.00467824
Metap2	5.62871e-05	0.00478389	8.01862e-08	6.55915e-31	4.72048e-65	1.60013e-08	7.35609e-24	2.43126e-26	0.845477	8.89961e-17	1.94496e-10	1.39989e-39	2.68012e-64	2.9741e-12	0.000151685	9.08806e-08	2.22286e-76	3.72085e-78	2.55262e-22	1.59674e-20	1.26394e-06	2.31298e-12	3.10978e-13	1.44318e-28
Vezt	1.26119e-05	0.952043	0.110456	1.38335e-12	2.78356e-36	0.490049	5.47105e-12	2.42306e-06	0.597243	0.000161672	1.78721e-10	1.345e-09	2.90853e-22	1.85902e-05	0.000847499	0.000332766	7.07698e-14	7.8134e-24	0.000618691	2.00861e-13	1.75276e-13	0.0358778	2.02376e-11	1.99535e-12
Fgd6	1.36264e-08	0.0181643	0.417673	0.977443	6.47299e-14	0.502094	4.36465e-07	0.243831	0.480056	0.0519398	2.95878e-32	0.0320461	1.74774e-25	0.0953932	0.0597284	0.00229851	0.242885	2.87455e-20	0.219918	1.90699e-06	8.69199e-11	0.0609886	0.0320934	0.0307202
Nr2c1	0.0132758	0.058787	7.82322e-08	3.36241e-06	2.46908e-22	0.0543519	7.08725e-05	1.01823e-17	0.566005	0.131855	7.67746e-07	2.72864e-08	9.38767e-15	6.06816e-20	0.297457	0.081396	8.54684e-26	2.7267e-11	5.92951e-07	0.000458695	1.15566e-11	0.377975	1.32999e-06	1.59713e-06
Ndufa12	5.58623e-06	0.00139035	4.68352e-05	4.0632e-12	6.72794e-79	5.63149e-10	4.95065e-14	8.88133e-06	2.76148e-08	5.89928e-169	8.04007e-75	6.2384e-39	1.64961e-90	2.49914e-10	0.08049	7.73607e-06	7.42908e-50	1.52864e-63	1.59756e-06	9.86132e-48	3.44199e-37	0.00836456	5.87032e-24	9.52983e-18
Gm4792	0.0119545			0.234512	0.758858	0.152431	0.314156	0.455823		1	0.000449856	0.0631077		0.626252		0.336285	0.512436	0.202495		0.301392	0.554428	0.570704	0.0637157
Tmcc3	0.00870863	6.78322e-11	1.30914e-05	8.53359e-41	1.18075e-136	4.72948e-07	8.31905e-18	1.62125e-32	6.54974e-08	8.04698e-06	4.49922e-34	3.4162e-21	1.34381e-127	2.23936e-134	0.000150061	0.0397888	0.853441	1.91783e-13	2.26015e-12	4.6069e-13	5.38912e-23	0.017548	1.12943e-44	3.03982e-14
4932415G12Rik	0.0491513	4.63995e-05	0.010563	8.975e-07	9.96183e-14	0.65258	0.000354803	0.000648135	0.412059	0.00385623	1.46222e-06	0.254415	3.76115e-06	0.000108407	0.346727	0.00673895	1.20879e-22	3.02421e-18	0.076755	0.446589	6.42923e-08	0.746736	0.896232	5.19686e-05
Ccdc41	0.000863197	0.0659848	2.74851e-23	1.4081e-05	4.39492e-15	1.04292e-09	4.63167e-14	4.44143e-07	0.0108842	0.00660665	1.88713e-13	6.86888e-12	8.57529e-43	0.0409344	0.447352	1.12427e-07	1.71677e-108	8.84063e-15	5.88339e-10	2.6319e-12	3.88608e-34	0.00147797	7.64804e-15	3.65944e-18
Plxnc1	0.00361044	0.257749	0.584433	0.00956558	0.00135952	0.330615	3.33247e-11	0.000155514	0.257495	4.32403e-21	1.79937e-06	0.00237324	3.37318e-48	8.79616e-45	0.671602	0.908851	6.0529e-38	0.739956	0.531534	0.522057	1.64292e-15	1.73834e-08	0.907498	0.27454
Cradd	0.0360335	0.00991074	1.73929e-07	8.39607e-26	5.23011e-12	0.0846233	1.36457e-10	1.17551e-15	0.0673993	0.128022	1.05008e-06	2.56924e-12	1.13749e-12	2.80816e-14	0.000116036	2.06371e-06	9.6175e-26	4.35449e-22	1.02276e-08	0.000466229	1.69953e-12	0.333001	2.59315e-08	3.54981e-08
2310039L15Rik	0.575069	0.498763	0.655771	0.916476	0.325662	0.016433	0.474921	0.0555199	0.0881683	0.560938	0.217351	5.01609e-08	0.0523139	0.302953	0.702065	0.913168	0.562215	0.587219	1.7849e-05	0.301392	0.251559	0.896053	0.246113	0.223466
Socs2	0.000418645	0.00288211	1.42608e-93	0.0012547	1.47221e-07	0.0395968	2.10337e-20	3.9569e-32	4.46806e-32	0.13422	1.20886e-16	1.94494e-44	1.8526e-56	0	4.22828e-06	1.23776e-20	1.06549e-14	7.33065e-27	2.04032e-14	1.65455e-09	6.88406e-14	0.000841775	1.25671e-20	4.51093e-27
5730420D15Rik	0.394826	1	0.000121675	0.543098	0.631162	0.388516	0.365486	0.191992	0.467929	0.588724	0.0385262	0.583373	0.00181609	0.000618797	0.808866	0.631348	0.351095	0.484993	0.813082	0.994977	0.238278	0.0585036	0.00137707	0.000822104
Mrpl42	0.00123653	0.000470216	3.68314e-58	1.19045e-05	3.53106e-47	0.0807085	1.39117e-12	8.05475e-14	5.93419e-16	1.57223e-62	7.68728e-19	7.18784e-39	5.04449e-53	3.31688e-36	0.095506	0.000248837	9.25453e-55	9.90219e-25	2.12553e-14	3.82607e-33	4.17138e-54	0.00111165	1.03143e-10	6.66134e-22
Ube2n	0.000449814	4.3603e-06	7.92128e-06	1.61373e-12	1.43374e-46	0.00521778	1.74066e-13	1.05218e-09	0.00246979	0.00640564	1.14611e-13	3.14635e-34	6.65122e-125	1.01142e-29	0.00183879	1.95096e-32	3.13479e-55	3.44573e-75	1.93258e-08	1.26842e-14	2.96329e-46	3.39735e-09	2.1575e-28	3.98109e-32
Nudt4	2.1033e-05	3.66548e-10	3.62186e-12	5.99318e-43	3.06232e-117	3.76747e-10	5.34177e-26	5.46285e-15	1.41281e-25	5.89259e-160	2.65182e-23	9.29035e-43	2.87001e-150	1.82706e-21	1.2309e-07	0.000337527	2.92151e-43	3.45609e-39	1.34388e-15	4.27626e-80	1.67411e-77	1.88272e-10	1.49183e-45	8.74004e-56
Mir3058	0.328772	0.486516		0.629748	0.00871593	0.819674	0.00802209	0.983007	0.346881	0.246826	0.000677463	0.0167898	0.960784	0.103097		0.402119	0.074073	0.00357915	0.530007	0.00486531	0.825516	0.209304	0.0030208	0.987735
Eea1	1.62086e-07	1.14801e-06	5.03613e-21	1.31821e-11	1.7681e-33	6.54455e-10	2.37787e-09	4.54949e-28	0.301981	0.00155403	4.049e-16	4.67291e-43	1.65824e-42	7.15403e-06	0.00669214	0.000465155	4.56215e-55	8.99367e-51	2.39604e-10	4.00222e-23	5.45381e-68	2.36318e-20	6.86368e-33	6.05284e-34
Btg1	0.0555704	4.46927e-10	1.47555e-64	5.74357e-85	2.04421e-13	1.07194e-74	2.83973e-12	1.0059e-12	3.03507e-11	1.19995e-61	2.65642e-29	2.03737e-45	2.34338e-271	7.01354e-63	7.01097e-13	1.1134e-20	1.18146e-78	1.74366e-120	2.09383e-25	1.28655e-49	0	0.00285107	6.39749e-21	1.44657e-10
4930556N09Rik	0.328772	0.0934449	0.617086	0.745897	0.920703	0.643488	0.753223	0.00158107		0.965604	0.00113311	0.537168		0.928793		0.659268	0.691426	0.38679	0.0566327		0.573734	0.905409	0.622271	0.211754
Dcn	1.39534e-39	3.86749e-146	0	0	0	0.0467	5.44828e-187	6.25479e-164	1.0188e-13	0.000434999	0	1.16035e-127	6.04676e-10	0	8.84175e-105	6.92423e-76	0	3.3861e-90	1.62539e-132	0	4.65671e-190	2.59261e-174	2.87455e-51	1.79809e-38
Lum	1.55254e-17	6.85393e-22	8.35086e-259	1.2031e-292	3.45737e-76	2.26518e-14	6.9749e-16	5.34498e-48	2.73434e-06	0.345901	8.92589e-88	6.63967e-52	1.18398e-12	1.11764e-267	1.59964e-16	2.99951e-34	1.04136e-22	5.1961e-18	3.72503e-21	1.6004e-93	9.73048e-55	5.63098e-76	2.44959e-28	9.77417e-35
4930473O22Rik	0.569504	0.486516		0.144997	0.647642	0.478715		0.246089			1.05963e-05	6.80574e-05	0.875138	0.397825			0.762136		0.360794		0.490767	0.111596	0.128335
Kera	0.0261589	0.550423	0.827333	0.818417	0.611078	0.805295	0.00385137	0.689389	0.00013498	0.246826	0.01505	3.22448e-146	0.155376	0.197992	0.182704	0.816513	5.81819e-05	0.242757	0.20232	0.080873	0.287028	0.0526054	0.0215665	2.69403e-09
Epyc	0.338487	0.263203	0.504715	7.99952e-06	0.0250126	0.388516	1.0432e-07	0.000793384	0.000128598	0.968295	0.00127495	0.227017	0.98778	0.0254464	0.395272	0.539074	0.389336	0.380243	0.292956	0.119232	0.0425414	0.179649	0.410552	0.00107311
Gm10754	0.328772	0.0321619		0.0410963	0.00109956	0.819674	0.000573356	0.0362958	0.809779		0.0116302	0.921777		0.397825	0.455513	0.0918575	0.272557	0.452179	0.459384		0.102482	0.617102		0.000156233
4921510H08Rik	0.328772	9.77667e-10	0.977716	0.197145	0.00282831	0.272892	0.489868	0.00091847			0.0203579	0.955131		0.900389	0.0229528	1	0.126936	0.494605	3.33047e-05			0.328717	0.673888	0.0986669
Gm8633	0.172858	0.0934449		0.920626	0.209207	0.478715		0.0602084			0.553246	0.955131				0.474214	0.958897	0.209627		0.771208		0.179279	0.401641
Atp2b1	5.73043e-07	0.00144819	1.29025e-130	2.78055e-43	3.99877e-29	1.44885e-08	2.40015e-23	6.38559e-23	0.262426	1.22202e-06	1.98196e-12	1.73882e-36	2.28276e-160	7.08109e-66	3.42006e-07	0.949176	7.01291e-61	1.42475e-83	9.02098e-12	2.97891e-15	5.76909e-30	0.000133524	3.60739e-47	3.40108e-27
Poc1b	0.712222	0.00601909	0.00253952	2.09758e-07	2.72336e-20	0.00065404	0.000156596	0.000221697	0.32019	0.14848	6.36627e-20	5.99e-07	1.37009e-10	0.000336129	0.147515	0.337804	2.20073e-67	5.11705e-24	1.63937e-07	3.02107e-06	3.55638e-20	0.00390879	4.14513e-06	1.2149e-16
Galnt4	0.693361	0.436365	4.94445e-10	8.42724e-18	1.04832e-05	0.00152239	1.98896e-05	2.66171e-09	0.170525	0.000818505	0.00886765	3.18719e-15	1.00194e-11	1.0739e-27	0.0201008	1	2.44176e-27	3.64265e-21	1.57041e-06	3.38788e-06	2.13364e-05	0.1619	5.77915e-08	4.2738e-12
Dusp6	0.000946291	4.89813e-05	2.27734e-40	1.66765e-139	0.0198641	2.86059e-09	6.83945e-35	1.9959e-11	4.80384e-09	4.2269e-16	4.64091e-30	7.07794e-31	3.41014e-51	1.61594e-54	2.40984e-10	1.92172e-21	1.60554e-166	2.05046e-11	1.73508e-18	1.58451e-59	1.18406e-53	0.600619	6.37259e-30	2.99214e-28
Gm20110	0.366525	0.246878	0.64257	0.254385	0.713958	0.46936	0.895785	0.854443	0.360722	0.730805	0.0431652	0.115382	0.994298	0.0786285	0.334936	0.942635	0.885198	0.00177214	0.53035	0.313703	0.831742	0.063921	0.814164	0.306082
Gm18409	0.0508931	0.274295	0.617086	0.792803	0.0602638	0.478715	0.314156	0.378235			0.226935	0.542077		0.491662		0.414625	0.402374	0.827264	0.645646	0.686489	0.341296	0.246212		0.241977
Csl	0.732981	0.00684625	0.816117	0.346072	0.807385	0.795642	0.147595	0.713833	0.66443	0.369613	0.161468	0.00568328	0.462963	0.451414	0.0931013	0.247686	0.0938485	0.0438572	0.231144	0.305992	0.0265389	0.119181	0.294833	0.525649
Kitl	0.00438901	3.75028e-06	1.36803e-13	7.4177e-25	0.208914	8.67124e-07	3.50425e-20	3.14372e-22	0.603084	1.92177e-22	3.79071e-28	3.08153e-22	1.24426e-60	2.19525e-74	0.00309975	7.95902e-24	0.0602338	2.55455e-07	1.62487e-15	3.14034e-13	0.883147	0.53694	0.0403493	2.19629e-17
Tmtc3	0.00141353	0.0537544	1.28294e-16	1.9872e-20	6.14501e-12	4.19868e-07	2.90259e-16	3.823e-17	0.0327197	1.3708e-19	8.54274e-05	3.38304e-12	3.38785e-08	2.44019e-22	0.00219604	0.000256513	2.26202e-16	7.86912e-34	7.88804e-13	2.80238e-19	1.68912e-09	0.187429	1.78469e-51	1.6052e-24
Cep290	0.00110731	0.444957	0.000114522	1.94833e-10	6.54818e-19	0.819674	3.34061e-07	9.08301e-16	0.101547	0.892457	9.04703e-09	1.0778e-12	2.3991e-63	0.147162	0.267559	4.45468e-08	3.21208e-15	6.25866e-33	0.000299459	0.000126172	1.13729e-45	0.83557	9.29833e-20	1.1407e-06
4930430F08Rik	0.131937	0.243972	7.86062e-10	1.53633e-07	1.75391e-37	0.0133608	0.0108959	0.0696907	0.677663	0.153527	0.000268184	0.00137613	5.60726e-06	4.0285e-07	0.150601	0.150349	4.35615e-18	7.25371e-22	2.04948e-06	1.53417e-06	6.74271e-36	0.139063	0.0779716	2.72009e-05
1700017N19Rik	0.0012069	4.58359e-05		0.727961	0.288078	0.152431	0.751725	0.963103			0.000384521	0.70462	0.514395	0.140018		0.938323	0.0554789	0.00406366	0.462259	0.771208	0.880186	0.318984	0.46406	0.0791731
Mgat4c	0.480326	0.486516	0.00367635	0.00340334	7.90604e-05	0.414246	2.81093e-18	0.00092849		0.00526662	7.47663e-06	0.590736	0.713661	0.10165	0.103803	0.0228499	0.00164344	0.060339	1.67673e-10	0.66255	0.52734	0.573668	0.72864	0.0125598
Nts	0.000183834	0.299045	2.08145e-06	0.609242	0.0348255	0.146503	9.55377e-05	0.174751	0.07191	0.000480332	0.476796	5.7627e-09	0.0413593	0.000945107	0.389066	0.0174074	0.163813	0.825612	0.21603	0.0905111	0.916105	0.22012	3.84831e-07	0.0606545
Rassf9	0.0234102	0.369872	0.000105537	0.210363	0.279493	0.493352	2.3603e-05	0.858202	3.0138e-14	7.26576e-05	5.58235e-16	2.01647e-20	0.999791	0.00372308	0.0346529	0.000235132	0.194378	0.0163931	0.0226973	8.84116e-08	0.507781	0.170221	0.135903	0.0076518
Alx1	0.0683977	0.000239223	0.166577	0.62129	0.0247908	0.409887	0.00187912	0.244619	0.512296	2.34224e-08	0.012939	0.509165	0.514395	0.645571	0.800697	0.377517	0.337801	0.609357	0.1379	0.900868	0.90528	0.62728		6.75529e-15
Lrriq1	0.177908	9.44452e-08	0.501653	0.411008	0.015	0.0411599	0.000271136	0.206157		0.222509	3.16478e-05	0.993071	0.490618	3.44589e-08	0.457017	0.00107815	0.00231161	0.141226	0.0314064	0.244276	0.634599	0.171185	0.707058	0.382981
Slc6a15	0.0693671	0.0401775	0.0177879	0.412416	0.000692084	0.437826	0.205025	0.67114	0.184079	0.0225182	0.000208354	0.00137612	0.315668	0.00341589	0.0705402	0.00513904	0.298403	0.142197	0.00116071	0.0795061	0.171115	0.258708	0.103209	0.137884
Tmtc2	0.0176441	0.486516	0.00946833	0.545218	2.87956e-29	0.000148891	1.259e-09	0.003148	0.198972	6.07871e-10	4.4974e-26	1.72643e-31	4.54098e-10	4.80376e-05	0.65525	1.11792e-09	0.0257051	2.74051e-11	0.00468805	0.00395241	0.845814	0.463653	6.63358e-10	7.79639e-26
Gm15663	0.0108922	0.938564	0.0543849	0.630799	1.07911e-12	0.0179923	0.204705	0.735341	0.0835765	0.0418465	3.34457e-05	1.19831e-06	0.626463	0.145409	0.172431	0.667642	0.162103	0.000118349	0.437708	0.236554	0.931737	0.158224	0.0947611	0.00156228
BC067068	0.00120286	0.678449	3.65924e-05	0.0031698	2.33537e-25	0.532688	0.00905509	0.408708	0.429234	0.000918991	0.0453888	2.11733e-06	0.349741	0.000880946	0.598891	0.268366	5.75988e-26	1.61011e-10	0.280324	7.33558e-06	3.93667e-09	0.0798548	0.000471898	0.000289449
Ccdc59	0.0570755	0.00218137	1.00957e-08	6.06509e-12	1.63749e-52	1.58006e-10	9.21064e-14	4.24827e-12	0.932029	0.0195294	2.38172e-06	4.73195e-48	1.28393e-100	7.91021e-06	0.171875	3.6763e-18	2.28876e-59	5.7095e-48	3.18939e-22	2.85708e-31	5.88353e-48	0.109302	2.34102e-15	4.28967e-23
Ppfia2	1.32202e-05	0.000698614	0.0230874	0.871289	3.87184e-06	0.470957	6.75227e-05	6.74263e-07	0.0862168	0.465263	4.53069e-05	0.193303	0.036316	0.0377225	0.199766	1	0.1016	4.00383e-15	0.0204575	0.983949	0.843537	0.018375	0.057331	0.000137418
Acss3	0.112938	0.588539	1.69988e-07	0.650715	0.0603646	0.563815	3.69685e-11	8.93085e-07	0.906735	0.354124	0.00175698	0.0597102	1.14388e-10	1.31962e-21	0.0105965	0.17449	3.03339e-05	2.31651e-05	5.36278e-10	0.390799	0.611473	0.730814	0.556629	4.83046e-12
Lin7a	0.596158	0.00296817	3.9258e-22	0.255419	6.77829e-05	0.301895	0.0758395	0.0083252	0.0467103	0.000472379	5.49837e-05	2.41856e-08	2.0878e-103	0.00727427	0.684975	0.138826	0.445154	6.6396e-05	0.261211	0.481605	0.314735	0.0302871	0.000141651	9.14036e-11
Myf5	0.681571	0.324536	0.0583053	9.19068e-06	0.20239	6.26557e-06	0.000424819	9.02429e-06	0.346881	0.0179625	0.184276	9.14617e-17	0.0136475	0.178259	0.0233817	0.117789	0.00052211	1	0.653069	0.234396	0.179126	0.467072	0.128335	4.36026e-07
Myf6	0.569504	0.274295	0.494174	0.899434	0.843386	0.221208	0.371343	0.481101			2.74926e-05	0.00449911	0.594552	0.0229058	0.548817	0.682124	0.381878	0.454454	0.360794	0.364198		0.0630036		0.512379
Ptprq	0.00147277	5.14525e-07	0.898516	0.244139	0.267447	0.0785196	0.0201189	0.631375	0.673222	0.698179	6.77979e-05	0.391022	0.0216634	0.289574	0.972006	0.45715	0.00433923	0.109927	0.0353062	0.710187	0.886531	0.000352916	0.264438	0.979023
Otogl	0.00452399	0.021188	0.231945	0.932741	0.758531	0.00668215	0.201876	0.906536		0.819949	4.53996e-15	0.70462	0.288066	0.292674	0.182704	0.226734	0.420514	0.344426	0.958135	1	0.881174	5.08185e-05	0.771923	0.998911
Ppp1r12a	0.000331561	1.71428e-10	5.25619e-27	5.26721e-31	1.51114e-46	1.46228e-17	1.25319e-21	9.90657e-36	0.317056	2.72085e-06	3.6495e-37	1.39831e-21	6.79647e-102	5.90726e-09	0.285572	3.3765e-07	1.6509e-111	8.35955e-58	1.6181e-12	5.28321e-44	3.54944e-51	0.425562	2.03674e-47	2.87764e-38
Pawr	0.853138	0.00012886	3.98181e-08	0.722794	0.00200895	0.597775	0.000391856	0.188054	0.754845	7.51043e-05	1.81252e-15	1.66739e-06	0.00535446	0.000232869	0.0908297	0.000909744	0.00306529	9.58006e-38	0.337805	1.46121e-35	7.6138e-13	0.000948563	1.65097e-22	0.690049
Syt1	0.263681	9.88417e-11	0.0339683	0.32648	1.01882e-06	0.176825	0.0968356	0.101035	0.863891	0.952938	3.88633e-06	0.321219	3.75067e-40	0.000221897	0.548817	0.230023	0.194776	2.63252e-15	0.000170074	0.000230846	0.729365	0.339813	0.0264441	0.839218
Gm5136	0.134471	0.0934449	0.95849	0.340933	0.00113792			0.84513		0.712039	0.00115377		0.841219	0.626252			0.219279	0.899075	0.0290692	0.416768	0.60912	0.311812		0.639166
Nav3	0.000107744	0.0153208	7.29455e-07	1.03916e-88	3.66138e-11	0.00329379	0.00087515	0.000286466	0.0170399	0.000868734	7.30424e-08	0.00585507	0.00780978	1.1155e-11	0.164664	0.803466	0.00185569	5.28201e-05	1.32665e-06	0.00299725	0.0314021	0.00373643	0.0263433	1.83102e-05
9230102K24Rik	0.125845	0.274295	0.427873	0.574674	0.479463			0.127514	0.672251	0.354529	0.168545	0.224104	0.0359619	0.626252		0.183324	0.667215	0.0960721	0.743201	0.18824		0.465277	0.316839	0.971223
E2f7	0.00124943	0.132305	0.0161962	0.358488	0.230961	0.363146	0.142105	0.0738305	0.681298	0.137335	1.13803e-08	0.0103568	5.14107e-07	0.277912	0.188603	0.0411569	5.16537e-27	0.524945	0.156695	5.01902e-07	4.62887e-22	0.000305787	0.0762303	4.03177e-05
1700020G17Rik	0.586914	0.0548195			0.600095		0.314156	0.243633			0.697625	0.70462	0.875138	0.740158	0.948466		0.915395		0.0290692			1	0.361249	0.70625
Csrp2	0.274058	2.57457e-09	9.48886e-296	6.00851e-07	3.33781e-15	0.0437636	2.37732e-18	1.92476e-20	5.97799e-07	1.71823e-36	3.23419e-15	4.63972e-54	4.10321e-66	2.53011e-08	3.99998e-10	0.0439642	1.93172e-74	4.21888e-05	5.04121e-11	2.56975e-07	4.14829e-31	0.128236	4.64624e-06	1.958e-25
Zdhhc17	0.00122584	2.00011e-05	6.12612e-11	2.44752e-15	6.08279e-80	0.00561706	1.37067e-12	1.16512e-12	0.000137608	1.88914e-08	2.95367e-16	1.48331e-09	2.50987e-08	5.15005e-14	0.00195055	0.0324419	6.3355e-26	1.44512e-22	1.58255e-08	0.000280554	2.90445e-09	0.85665	5.00859e-10	8.4504e-21
Osbpl8	4.01382e-11	0.00668492	0.123185	9.03643e-23	4.62356e-31	7.67715e-14	1.69934e-23	4.53053e-17	0.0404512	0.0310188	1.67931e-17	1.06437e-17	1.22939e-12	8.59807e-05	0.156307	7.2547e-06	2.25959e-134	1.02599e-25	1.23538e-19	7.08304e-19	5.57941e-25	5.49992e-26	2.26093e-25	8.51078e-34
Bbs10	0.472569	0.205453	0.0121944	0.073966	2.37535e-07	0.467268	1.10961e-05	0.000879051	0.359558	0.0183844	0.000311124	0.560452	1.45771e-05	0.000103563	0.147829	0.341291	3.15656e-05	9.55495e-11	0.00368606	0.682987	0.0024681	0.175658	0.0137832	0.0722979
Nap1l1	0.000152291	1.38262e-05	1.28425e-80	4.05572e-12	4.63334e-35	9.93479e-07	2.29493e-22	8.85147e-22	0.812458	2.09287e-20	2.09028e-05	9.36711e-47	3.5379e-71	2.93446e-05	0.0349959	3.19651e-14	2.66128e-79	6.23131e-92	2.04767e-15	1.53487e-19	1.62508e-24	3.77033e-11	2.65053e-09	4.89692e-22
Gm5176	0.326057	0.22974	0.0319792	0.17008	0.0762235	0.134242	0.0121232	0.485189	0.848166	0.725818	0.27445	0.318999	1.43919e-05	0.347414	0.69213	0.942622	1.50714e-05	0.201665	0.713001	0.344766	0.00937009	0.974571	0.0260606	0.374138
Phlda1	0.0707293	0.0317742	2.9308e-23	0.0290338	2.44855e-52	2.14584e-16	4.68356e-22	9.33721e-37	3.32602e-05	8.19456e-31	2.35919e-22	3.08323e-25	4.62419e-78	0	3.58476e-09	1.75089e-139	6.43883e-34	1.01126e-06	7.75495e-22	0.000384887	2.5603e-12	6.11868e-06	1.29312e-58	6.44896e-26
4933440J02Rik	0.0261589	0.486516	0.365892	0.464247	0.943108	0.324528	0.371343	0.099853		1	0.135011		0.00364539	0.586989			0.122064		0.154055			0.617148	0.687182	0.353663
LOC629206	0.581287	0.289025	0.314049	1	0.391567	0.913438	0.142038	0.170698		0.172597	0.024029	0.690226		0.294922	0.128072	0.454532	0.600997	0.469468	0.702195	0.228133		0.362077	0.594786	0.186154
Krr1	4.29049e-06	2.97652e-06	0.000955102	4.34634e-14	6.72161e-30	0.000395642	1.45767e-12	2.3037e-11	0.295047	0.221778	1.15849e-14	1.61037e-19	3.57918e-07	1.37712e-14	0.0889711	5.97879e-28	2.40243e-91	2.54119e-27	4.42868e-10	2.64122e-11	3.02895e-46	0.00832379	1.05213e-17	1.13743e-12
Glipr1	0.00300988	0.000576322	2.47285e-05	1.58997e-05	1.53208e-10	0.00504364	1.9944e-05	4.26539e-06	0.237161	9.62454e-54	0.000139316	1.86008e-12	3.93463e-286	9.63388e-25	0.0178004	0.000267663	1.30715e-19	0.00211984	0.786278	2.83157e-10	5.47924e-65	0.000669854	5.88505e-08	0.288977
Glipr1l1	0.125845	9.13244e-07		0.964616	0.000337637	0.504759		0.379544		0.772472	0.440419	0.713484	0.287913	0.0261179			9.65179e-06	0.501005	0.000443228	0.667663	0.484443	0.311812	0.513344	0.749349
Caps2	0.00550618	0.0496586	2.39851e-09	0.441629	0.143743	0.215947	0.0726196	0.916935		0.977509	1.33417e-06	0.842959	0.0817864	0.00134468	1	0.0269226	0.384204	0.0128171	0.154055	0.0443451	0.397386	0.000422907	0.295943	0.2284
Kcnc2	0.00185385	0.317355	5.0268e-37	0.0101988	0.221865	0.377092	0.516141	0.000117801	0.0573941	0.000167785	0.000266568	0.518377	0.358279	0.0534988	0.701882	0.0917953	0.0943907	4.65903e-12	0.873836	0.351605	0.0258548	0.17476	0.856877	0.262609
Atxn7l3b	0.00117966	0.000124366	2.46749e-23	3.02031e-22	6.15935e-97	3.84771e-10	6.39779e-16	1.70352e-43	0.00125392	2.06837e-05	2.97918e-06	7.734e-61	1.41507e-89	2.09714e-16	0.00248703	0.00109968	1.67527e-54	2.601e-85	9.4543e-18	2.30225e-18	9.17455e-64	2.78461e-10	1.83689e-55	1.02239e-29
Trhde	0.0069523	0.00137981	0.0663747	0.289577	0.0213679	0.152431	0.687357	0.0116408	0.259876	0.634092	1.26903e-05	5.53925e-05	0.87474	0.817873	0.782854	0.729889	0.260547	0.487682	0.257872	0.690484	0.481056	0.00811843	1	0.989059
Tph2	0.569504	0.128518	0.617086	0.777113	0.0280396	0.846081	0.142038	0.372756	0.189091	0.535673	1.87751e-06	0.144889	0.303539	0.357199	0.877411	0.273971	0.377802	0.198934	0.360794			0.102188	0.0202862	0.660567
Tbc1d15	4.38862e-07	9.05731e-08	2.40902e-33	1.28484e-30	9.58844e-63	6.60808e-10	3.18679e-32	2.02876e-29	0.765214	1.05826e-05	3.25535e-15	1.66833e-44	3.17157e-27	0.0109295	8.20676e-07	1.5361e-17	2.26147e-102	4.09218e-44	2.23874e-29	2.16618e-33	2.29899e-55	0.00129499	4.15191e-22	8.06819e-46
Rab21	2.29019e-07	5.07666e-06	2.91541e-07	8.51881e-31	5.5995e-107	1.70017e-19	1.04932e-25	8.69014e-33	0.109082	9.46371e-05	2.12956e-19	1.91482e-44	5.55168e-08	1.58643e-16	1.23482e-11	1.78528e-12	3.0574e-136	7.15288e-52	3.48212e-14	1.58008e-25	3.83079e-18	0.0973215	3.7992e-07	6.26443e-48
Tmem19	0.0103395	0.0333072	1.23232e-21	3.25427e-09	5.28748e-74	0.221266	2.33428e-07	2.56207e-08	0.612107	4.55035e-05	0.000102162	6.75407e-08	2.09398e-33	3.40143e-12	0.758673	0.0055832	4.7291e-39	9.66128e-14	3.82401e-11	1.61294e-08	9.77396e-40	0.00678867	2.58021e-05	1.26673e-12
Thap2	0.000374683	0.000280754	2.56498e-05	7.74363e-17	2.19177e-63	0.0490578	4.17419e-09	1.05393e-13	0.0111435	0.0395501	2.32138e-15	4.01205e-43	1.70211e-15	2.7665e-37	9.80455e-06	0.0399655	1.70895e-56	7.93068e-22	7.61927e-25	2.70265e-14	1.64868e-18	0.000191477	3.73017e-22	9.69129e-26
Zfc3h1	6.67322e-06	1.10416e-06	1.23408e-11	7.83489e-56	4.21636e-45	8.1034e-19	2.85937e-18	8.21187e-23	0.0371733	0.274217	2.02686e-42	1.63302e-22	5.38578e-41	9.46251e-06	1.35356e-09	0.000704577	1.27147e-76	1.39796e-41	2.63932e-21	4.57085e-27	8.68063e-25	1.11541e-05	3.31344e-23	4.51839e-46
Lgr5	4.61024e-05	0.000499792	5.96048e-49	0.0272061	0.051683	0.797096	0.000181983	0.0080794	0.61568	0.0589794	3.00964e-05	1.29896e-05	6.94902e-10	1.16054e-19	0.863369	1.32653e-23	3.74114e-59	0.0780915	0.269199	4.93596e-46	0.106198	0.0848664	0.0708703	2.93794e-19
A930009A15Rik	0.0583143	0.784626	0.258321	0.738848	9.42736e-09	0.478715	0.895785	0.0130152	0.495978	0.320922	0.358135	0.484691	0.215272	0.61058		0.345476	0.465423		0.895639	0.260847	0.560893		0.149549	0.594755
Tspan8	0.15101	4.21093e-09	5.89706e-59	7.3258e-05	4.33653e-34	0.30082	0.000189418	3.39976e-06	0.0279011	5.92315e-122	3.54399e-18	2.88208e-07	0.661804	2.03594e-08	0.156268	2.73697e-89	8.39619e-06	9.41302e-40	2.77281e-06	0.000251909	7.80718e-54	0.00432215	0.270205	4.61906e-08
Ptprr	0.00395357	0.171503	2.5995e-07	0.0183234	4.60753e-08	0.00629314	0.159444	3.02833e-05	5.07739e-06	1.07263e-19	8.75785e-15	0.39189	0.013573	0.109652	0.0596077	0.299229	0.0127602	6.30412e-17	0.0679683	0.0111056	0.461091	0.0427036	0.831668	0.125371
4933416C03Rik	0.158489	9.44452e-08	0.621327	0.0488565	0.00315907	0.152431		0.00434599			0.00296675		0.546927	0.917944	0.214239		0.864823	0.195794	7.2851e-06	0.645363	0.416411	0.617148		0.241977
Ptprb	0.0281846	3.37136e-06	7.1796e-25	9.41629e-20	8.13385e-07	0.0442342	3.19322e-05	4.9937e-13	0.00114	2.88403e-48	6.04534e-14	0.905543	4.48656e-46	4.2451e-08	3.03679e-07	2.92036e-05	1.36334e-07	1.24492e-05	0.000223048	7.10781e-17	3.85277e-06	0.0123503	0.0243967	6.37252e-07
Kcnmb4	0.0119545	0.405306	0.00774463	0.158153	4.07668e-05	0.478715	0.000390668	0.594713	8.69811e-12	0.052663	0.212631	5.83289e-05	0.0197363	0.000410149	0.248075	0.364605	0.000129135	0.000825618	0.153895	0.193879	0.000224865	1.30705e-05	0.000229858	0.935007
1700058G18Rik		0.000719352		0.94528	0.458173	0.478715		0.246089	0.673222	0.387222	0.0939241			0.347506	0.214239	1	0.352188	0.129461	0.154055	0.364198		0.89544	0.401641	0.518556
Cnot2	5.06819e-05	0.00387523	4.31744e-09	2.38072e-51	1.48749e-26	7.9524e-11	1.31986e-13	1.6501e-22	0.00589424	0.00858688	7.81266e-18	1.04268e-35	1.42504e-43	1.37033e-19	0.00481003	7.05231e-24	2.07312e-194	1.44445e-49	5.48114e-20	9.72496e-49	1.13319e-70	4.48142e-52	1.4134e-26	9.44572e-23
1700030O20Rik	0.328772	0.534755			0.596607	0.478715		0.455823		0.62607	0.5476	0.931725	0.73515	0.550282			0.0296033	0.517531		0.465018	0.918799			0.639166
Gm239	0.00223352	0.259905	0.700097	0.973988	0.999124	0.643488	0.921819	0.639328	0.622673	0.608881	0.109819	0.882983	0.926573	0.166636	0.262207	0.686972	0.558619	0.761165	0.947147	0.680785	1	0.120081	0.0199115	0.485217
Rab3ip	0.299753	0.0701086	1.44661e-12	5.78223e-15	1.10051e-20	0.898453	7.09084e-05	0.00540556	0.979401	2.77347e-59	6.36015e-07	0.000427208	2.54071e-14	8.07774e-49	0.31991	1.16149e-17	5.80516e-40	3.69566e-25	4.90694e-09	0.02094	4.10649e-54	0.000832578	0.15763	4.30883e-06
4933412E12Rik	0.0775967	0.944752	3.76584e-40	0.00409362	0.10787	0.249387	9.99263e-07	0.390922	0.790038	0.28295	0.731119	0.00925417	2.3199e-35	4.04907e-44	0.585242	0.176039	0.000527675	3.39473e-10	5.2335e-05	0.268312	0.000246175	0.142731	0.581793	0.0149521
D630029K05Rik	0.134471	0.0934449	0.0130677	0.550329	0.0124346	0.409887	0.834274	0.248227	0.810675	1.67197e-15	0.110902	0.890591	0.999791	2.65842e-30	0.232685	0.785962	0.319426	0.991036	0.340689	0.612681	0.698791	0.0199752	0.953208	0.0729105
Best3	0.208342	0.149023	0.00142513	0.0368067	0.150431		0.895785	0.628866	0.189091	0.120049	0.30829	0.715568		0.000156574	0.851223	0.576509	0.779958	1.12308e-34	0.574373	0.0284616	0.838815	0.0695443	0.696764	0.201514
Lrrc10	0.134471	4.58359e-05		0.35284	0.0424613	0.0463123	0.921819	0.71658	0.0651131	0.409909	0.00649003	0.0654463		0.626252	0.128072	0.530056	0.0225712	0.722726	0.140062	0.729598	0.85078	0.751402	0.394928	0.325386
Cct2	0.00192329	3.67196e-06	1.2676e-06	9.84052e-18	7.48668e-72	5.48245e-23	1.54197e-23	5.74506e-17	0.305938	0.0497146	0.00972831	1.00024e-24	9.04827e-83	3.30832e-09	0.00287592	1.28877e-58	1.51462e-160	2.68569e-69	1.85727e-28	8.87441e-54	4.02163e-37	3.91566e-24	4.00639e-26	1.83323e-25
Frs2	0.0108922	0.274295	0.00235088	1.40661e-10	2.87542e-19	0.177869	8.49119e-11	2.63902e-13	0.0447844	0.00501813	1.66976e-19	1.23557e-14	1.07404e-09	1.70973e-20	0.000304862	0.00136228	4.51014e-32	5.97746e-27	2.71243e-06	9.74687e-09	4.52636e-12	1.06676e-06	1.36892e-06	1.74465e-21
Yeats4	0.00861464	0.294737	6.49486e-10	1.48992e-15	7.30572e-23	0.0308085	1.51075e-16	0.000472234	0.336135	2.69676e-21	2.72618e-17	3.65803e-22	1.12138e-64	2.48515e-07	0.82477	6.28281e-26	7.94464e-88	1.02078e-42	1.09399e-08	5.60068e-19	2.46219e-54	0.549214	0.0260606	6.62505e-14
9530003J23Rik	0.0583143	0.159409		0.969791	0.732364		0.371343	0.25524		0.611945	0.0069203	0.399686		0.0834651			0.596758			0.364198	0.462418	0.311812	0.0584521	0.778775
Lyz2	1.45438e-21	2.83736e-41	1.6104e-48	0	1.86537e-147	5.85952e-14	1.32673e-264	1.18206e-88	2.13627e-11	1.14841e-74	5.88323e-142	6.11672e-11	0	0	1.47527e-120	0.000719624	1.47235e-13	1.15392e-27	7.19616e-77	0	2.19128e-63	7.577e-60	7.65941e-100	8.42845e-32
Lyz1	0.630953	1.11393e-11	0.00419704	1.08212e-07	1.72419e-20	0.170662	1.86286e-33	5.83225e-11	1.61605e-08	8.12843e-46	0.107807	4.54106e-07	0	0	0.406565	3.89408e-10	7.42645e-83	2.22378e-05	0.00606253	6.14866e-24	7.38952e-113	0.123827	9.03963e-22	8.19193e-29
Cpsf6	2.03845e-05	0.00012702	0.103414	5.70063e-21	1.48173e-57	3.19285e-07	1.57853e-14	4.96455e-27	0.412387	0.294043	3.52576e-15	4.73651e-24	2.65468e-69	2.00546e-17	0.132741	2.65128e-05	8.98913e-117	4.3026e-51	9.83724e-14	2.12837e-30	3.42872e-53	3.12467e-06	1.03e-25	7.1087e-24
Cpm	0.131137	1.72043e-06	0.565463	1.54128e-06	4.50363e-112	0.0629237	0.0418929	0.000266236	0.170223	1.95215e-08	4.19723e-35	3.46593e-21	0.000753131	3.65896e-75	0.947201	0.0585936	1.98707e-141	1.60034e-06	4.67728e-06	0.0126542	1.52993e-28	9.4101e-07	0.0014778	0.0687924
Mdm2	0.00767969	1.63388e-10	1.98695e-05	2.15253e-27	1.41703e-86	1.55345e-13	1.11106e-26	5.35332e-18	0.579271	1.59594e-05	5.0749e-38	6.43599e-28	1.54072e-65	3.68276e-25	0.0012391	0.000135625	5.60023e-108	8.3036e-39	9.30084e-11	1.33806e-37	5.61203e-76	8.41325e-25	2.2524e-05	6.25724e-51
Slc35e3	0.0433846	0.0058256	0.442078	9.79394e-09	1.11147e-36	0.681821	3.31044e-08	9.07743e-09	0.356922	0.796489	0.000133526	4.18013e-14	2.09394e-07	1.06097e-17	0.000183014	0.00197111	1.78628e-24	9.74723e-05	2.5777e-06	5.93997e-07	1.27631e-05	0.0364553	5.91134e-06	1.24717e-16
Nup107	5.50327e-06	0.035024	1.05708e-17	1.37996e-07	1.45913e-11	0.395589	9.54514e-13	1.16103e-09	0.326332	0.278568	2.72397e-09	0.000167899	1.58692e-10	0.355701	0.29035	0.0028154	6.50281e-114	9.19625e-17	2.59439e-13	2.99879e-20	5.54817e-43	2.67003e-07	6.05171e-11	4.32317e-17
Rap1b	1.43389e-05	4.70842e-16	1.6105e-40	3.09956e-102	3.56858e-34	1.28082e-61	1.70676e-17	1.45676e-19	0.0154485	1.71866e-15	3.81932e-17	7.99044e-29	6.79703e-163	0.000598179	0.00820934	0.00103137	3.29179e-35	1.39152e-108	2.60801e-23	4.91504e-99	2.00236e-71	4.00728e-40	3.75311e-122	2.37253e-68
4933411E08Rik	0.0583143	0.0548195	0.486742	0.464247	0.732364	0.478715	0.407031	0.41482	0.958644	0.827097	0.0495187	0.921893		0.553601	0.216253	0.915555	0.360976	0.0879679	0.836178	0.771208	0.838815	1	0.986021	0.429387
Mdm1	0.388647	0.421576	0.000258356	1.8444e-09	5.44152e-08	0.0159376	3.3564e-08	0.42106	0.827641	0.223392	0.00166856	0.349143	7.76569e-15	0.000233997	0.73166	0.0813281	4.91975e-56	1.40999e-138	0.00109621	0.0995091	1.06003e-17	4.04465e-17	1.95681e-06	2.63788e-06
Il22	0.326057		0.252492	0.144997	0.79869	0.478715	0.314156	0.494917		0.608881	0.0203579	0.542077		0.214086		0.20295	0.667215	0.48245	0.981706	0.46623		0.585734	4.88781e-16	0.828219
Iltifb	0.00258611	0.274295		0.425392	0.770845	0.272892		0.885999			0.157103	0.542077	0.514395	0.422884		0.852206	0.165107	0.0287196	0.82659	0.925898	0.85078	0.055339	0.440434	0.624329
Ifng	0.706999	0.806023	0.273571	0.000296273	3.6133e-10	0.55279	0.021233	0.522751	0.849963	3.29132e-10	0.581872	0.109605	0.00194632	3.1724e-06	0.00538962	0.0197045	0.00990405	0.407921	9.92472e-09	0.0584427	0.00261367	0.107206	0.0584521	0.0045774
Dyrk2	0.00605006	0.316015	0.0130013	1.73909e-05	3.24228e-05	0.0156757	1.59211e-05	0.00446173	0.339897	0.653073	2.81053e-20	2.04327e-09	2.65017e-120	3.66318e-05	0.0586173	0.273965	4.301e-23	3.06169e-09	2.2877e-07	2.00299e-10	2.32206e-07	0.856783	2.57961e-09	1.10142e-29
Cand1	1.91744e-06	0.0268021	2.92225e-09	2.50815e-29	1.35076e-38	1.58238e-07	2.91669e-23	3.7939e-20	0.00633296	8.15886e-17	3.89028e-24	1.95909e-30	8.02416e-27	4.20338e-20	0.000436718	0.0734191	4.85787e-114	3.69542e-49	3.95127e-22	1.14483e-29	4.93129e-32	0.000392177	4.20523e-11	3.44312e-46
1700025F24Rik	0.0583143	0.0934449	0.427873	0.722794	0.309553		0.314156	0.799428			0.00187391	0.648301	0.514395	0.322258		1	0.575256	0.577006	0.0667909	0.645363		0.382759	0.0188603	0.639166
Grip1	0.000846239	1.88475e-05	0.00245108	0.548037	0.000529692	0.0253153	0.456188	0.321796		0.671597	3.77856e-08	0.153283	0.895394	0.588704	0.214239	0.738507	0.350509	1.75688e-12	0.0650139	8.31872e-21	0.497639	0.009724	3.54597e-10	0.0690005
Helb	0.0195094	0.109405	1.23725e-19	0.00453093	9.38092e-08	0.146243	4.60093e-06	1.2303e-05	0.0834677	0.370135	2.7363e-08	3.49577e-05	2.84604e-11	2.08237e-05	0.1408	0.102821	9.73557e-32	3.93382e-07	5.99024e-07	3.42318e-05	8.77853e-26	0.155046	5.82972e-24	9.83468e-08
Irak3	0.0614664	0.0335051	2.70352e-16	0.00766766	0.673235	2.43171e-08	3.04309e-10	8.22396e-06	0.0001107	5.52633e-05	0.05767	0.00170667	1.39922e-115	1.00242e-17	9.40299e-08	0.688809	7.00116e-42	6.8066e-07	9.12073e-13	6.37913e-08	7.24075e-27	3.30692e-07	1.90903e-05	0.000173543
Tmbim4	0.0427687	0.0270767	0.00435568	1.48236e-41	4.12154e-81	0.00328113	5.56661e-12	3.96508e-06	0.696529	4.36029e-11	2.43182e-17	5.30875e-32	9.01079e-91	1.06325e-27	0.0848171	6.9995e-07	1.29044e-67	7.08701e-58	1.18943e-12	2.50436e-39	1.13396e-95	2.53917e-12	4.03256e-08	5.12862e-37
Llph	0.0416007	0.00039891	9.94146e-56	0.00365244	2.05797e-37	0.0122853	8.1653e-11	2.75247e-09	0.303375	9.45688e-11	1.17313e-09	2.60975e-37	4.24691e-135	6.5594e-55	0.150049	1.61639e-75	1.98631e-85	1.3606e-40	7.22068e-13	2.4864e-14	2.68325e-39	0.0542572	1.79902e-27	4.72218e-05
Hmga2	0.00685431	0.18722	0.301648	1.90757e-06	0.0682631	0.450651	1.98525e-05	0.0362548	0.675873	0.521073	1.39086e-14	0.774054	1.24373e-12	0.0337254	0.907718	0.338054	4.93605e-55	0.217211	0.737869	0.0217339	0.00747911	0.165596	0.462802	0.915429
9230105E05Rik	0.341809	0.0228854	0.481362	0.0372096	6.03934e-06	0.152431	0.043624	0.241692		1.57015e-11	4.08016e-05	0.168089	0.350539	0.376848		0.0107064	0.0461304	0.00825535	0.0277691	0.251124	0.105443	0.15119	0.217889	0.879137
4921513I03Rik	0.0108027	0.378179	0.20621	0.85925	0.1101	0.861731	0.931263	0.463423	0.809779	0.834009	0.255169	0.465092	0.00811969	0.178259	0.834597	0.180736	0.659606	0.827264	0.297268	0.369725	0.98314	0.35064	0.0779063	0.00548986
Msrb3	0.000165663	0.00404133	6.38318e-54	0.47481	0.0289316	0.0380365	1.48779e-10	3.4241e-13	6.75039e-05	1.65067e-14	5.53291e-13	4.18591e-15	1.64518e-12	1.30206e-13	0.207459	5.109e-12	6.88964e-12	0.00701763	4.0627e-06	0.264522	0.231137	0.00733464	8.98579e-05	6.09501e-32
Gm15910	0.137188	0.14467	6.00744e-05	0.00266932	0.0920457	0.157104	0.293337	0.000149967	0.882549	0.160425	1.84911e-05	0.339003	0.238816	0.0244926	0.299198	7.92217e-05	0.0957542	0.00113954	0.875619	0.0102714	5.85549e-05	8.47469e-05	0.247927	0.00611585
Lemd3	0.00797987	0.00146637	0.107745	3.31878e-19	3.24283e-17	6.40837e-07	3.53042e-10	9.40029e-09	0.977451	1.17511e-05	3.01187e-17	9.70763e-19	8.471e-08	1.62333e-10	0.0419374	2.68492e-06	3.21998e-45	1.34824e-09	0.000176896	1.00775e-09	1.36296e-11	0.146303	1.41929e-05	5.47997e-22
Wif1	6.93323e-05	0.00975769	0.0590556	4.06806e-10	0.362871	0.273968	2.7667e-13	0.000186599	1.42063e-21	2.65225e-06	7.74489e-08	4.22454e-86	0.875138	1.58489e-42	8.42073e-12	0.615103	1.94908e-21	3.3444e-17	7.12846e-14	0.652692	0.995474	3.61295e-14	1.62869e-19	6.35979e-78
Tbc1d30	9.14292e-06	0.0132746	0.865628	0.00984536	2.88864e-09	0.854712	0.825514	0.796473	0.458267	0.781492	7.54745e-14	0.277372	5.61367e-05	9.82354e-10	0.703672	6.80051e-05	0.0175412	6.35757e-09	0.183877	1.40558e-10	0.0524343	0.0764618	0.646943	0.177953
Gns	0.00805387	2.38411e-10	1.49463e-20	1.83703e-83	5.73096e-52	4.20737e-08	3.57701e-29	8.26122e-40	0.689809	6.94585e-40	3.23008e-25	3.64854e-25	4.80714e-39	1.27816e-76	2.37259e-09	2.09293e-13	6.30915e-76	5.32885e-119	8.43334e-21	7.69737e-21	1.76003e-62	5.52456e-11	6.20847e-05	1.85205e-25
Rassf3	0.000150638	0.00016107	1.34993e-05	6.83767e-17	0.0042935	1.00239e-05	3.87352e-17	7.36509e-08	1.29212e-12	5.14481e-10	3.84467e-25	0.011244	8.33473e-28	6.95846e-08	0.0236023	0.0672513	4.80922e-72	4.79457e-42	0.00136937	0.00066669	1.11769e-41	0.000112099	6.48428e-17	6.9452e-12
Tbk1	4.02006e-05	7.75996e-06	0.000151001	6.30545e-34	4.38156e-15	5.65933e-14	7.14731e-15	9.06322e-16	0.320923	2.77685e-05	2.85675e-29	4.80996e-13	3.36324e-35	0.000283304	0.0751868	3.33405e-07	6.11492e-71	5.10353e-21	7.07764e-15	1.00731e-19	2.26166e-43	0.000129539	1.5284e-07	1.15501e-31
Xpot	0.0514406	0.180817	5.24518e-08	8.99251e-20	3.66728e-13	1.43062e-07	2.35804e-15	2.93666e-14	2.8612e-05	2.75908e-07	1.9958e-11	3.1457e-45	4.55532e-125	9.9794e-17	0.00239533	8.73096e-10	1.6354e-85	8.82885e-17	5.92107e-08	1.59758e-22	6.56486e-39	0.000105724	1.10545e-11	2.7103e-21
D930020B18Rik	0.0139994	0.0548195	0.56231	0.857157	0.0434083	0.846081	0.371343	0.182404	0.769361	0.338775	0.362286	0.68405	0.1231	0.00148434		0.503843	0.45895	0.00987894	0.997397	4.01348e-05	0.332924	0.163735	0.196653	0.479299
BC048403	0.247723	0.663588	0.0605517	0.0854399	1.32109e-09	0.121205	4.26222e-06	0.000195661	0.499219	0.781492	0.000106419	0.0035628	0.00133496	6.49772e-05	0.182704	0.79371	5.99864e-19	9.50935e-05	0.00162986	2.98168e-10	0.111127	0.0663429	2.29566e-08	0.00251216
Srgap1	0.00500127	0.293328	1.76345e-32	0.148472	1.13048e-75	0.157652	1.17833e-07	1.00755e-08	0.40997	1.81051e-05	5.8417e-09	1.51123e-23	2.11857e-13	6.31131e-10	0.00345714	0.000149842	0.140931	5.2564e-24	1.29361e-10	6.93757e-11	0.391479	0.0296305	3.84658e-23	5.66349e-07
Gm9079	0.539253	0.164782	0.0269696	5.84829e-10	9.0782e-06	0.805974	0.00431214	1.04459e-10	0.424158	0.947399	0.000397111	0.442832	0.227626	1.26369e-05	0.0249342	0.130556	0.0288515	0.0108634	0.00198455	9.68568e-06	0.958336	0.00484642	0.0965595	0.0162953
Tmem5	0.0299853	0.0729545	7.76253e-57	0.00218244	4.67413e-44	0.212361	3.4343e-11	3.25186e-06	6.22735e-06	0.00244392	0.0285907	3.07207e-32	1.25971e-32	1.96453e-37	0.151536	5.72244e-05	3.11776e-24	2.28892e-14	8.97518e-07	0.022376	1.37883e-20	0.0232635	5.7165e-20	1.04997e-29
Gm4489	0.328772	0.10718		0.244483	0.174644			0.84513		0.927863	0.14683	0.931725		0.319608			0.0207549		0.360794	0.187657	0.490767	0.649039		0.241977
Avpr1a	0.0890119	0.00101336	7.51187e-202	0.426647	0.253563	0.0012574	1.04676e-12	0.00187926	0.179556	0.00275652	1.02681e-05	6.2251e-11	1.27637e-83	1.94693e-10	0.714197	0.507666	0.049195	0.0561411	0.00526754	0.0997876	0.975532	0.800533	0.998865	1.06804e-12
A130077B15Rik	0.927106	0.358259	0.925041	0.108844	0.00821939	0.819674	0.076716	0.128259	0.827085	0.0882761	0.107838	0.0474049	2.7342e-18	0.186897	0.570348	0.0100729	0.00424634	0.0489532	0.377766	0.194734	0.0588891	0.586241	0.710988	0.487611
Ppm1h	0.00281761	2.03179e-05	6.41088e-45	5.43113e-28	2.48907e-20	0.00531743	3.21287e-20	0.121968	0.158381	1.96099e-06	1.30013e-05	0.0318133	5.323e-174	1.0431e-14	0.00187451	2.42456e-27	1.53028e-60	4.31313e-20	0.000550499	6.95101e-18	1.00038e-41	4.10756e-54	2.35486e-18	0.606848
Mon2	0.00522428	2.89999e-05	2.03657e-12	4.79875e-61	6.88353e-60	1.69945e-09	1.21361e-21	3.21053e-20	0.0240921	0.000326751	4.42878e-36	2.40348e-52	2.82863e-15	5.02418e-28	0.0275485	1.76834e-05	4.10835e-68	6.19302e-43	1.16741e-12	1.30026e-27	1.64278e-15	0.901904	3.84851e-10	7.51939e-26
Usp15	3.5418e-07	0.00180507	0.215974	8.92084e-42	1.25637e-35	2.27723e-08	4.70845e-17	4.39903e-18	0.720965	1.07546e-05	3.6505e-19	2.99904e-07	9.87819e-21	0.013251	3.16891e-05	8.99525e-12	1.40532e-127	8.47822e-48	1.07123e-16	1.7698e-30	4.23491e-57	2.65887e-05	1.35975e-20	6.34161e-27
Fam19a2	0.00874173	0.0188482	0.954622	0.762222	2.38354e-09	0.845591		0.956342		0.0661991	1.26633e-06	0.541421	1.06649e-05	0.67953	0.470738	0.216688	0.476601	0.351167	0.217704	0.375148	1	0.071548	0.103623	0.671885
4930503E24Rik	0.980589	0.159409	5.74362e-05	0.452984	0.727757	0.641907	0.452561	0.075458	0.105138	0.0559509	0.000780846	1.49468e-05	7.04413e-06	1.21268e-09	0.87067	1.41117e-13	5.95562e-14	0.0464507	0.510027	0.421858	0.000605864	2.5095e-08	0.00533984	0.0165341
Slc16a7	0.013556	0.00429115	4.76114e-18	1.15016e-20	6.31822e-16	0.374838	5.36278e-06	0.000628964	0.756454	8.29061e-96	0.0235306	0.696618	1.00814e-21	8.75308e-05	0.976517	0.0407813	2.66491e-26	0.242757	0.833556	4.76234e-07	0.0116375	0.0771571	2.69426e-05	0.0157842
Lrig3	0.0220251	0.00408757	2.84118e-16	0.0760389	1.90069e-13	0.140312	1.81516e-12	0.00013716	0.751676	1.12978e-08	3.3081e-18	1.47951e-24	2.27907e-05	3.45206e-42	0.00642746	3.67231e-06	0.0119182	0.188021	0.00102604	1.54506e-22	0.00796571	0.00344507	1.92923e-35	3.03772e-27
Xrcc6bp1	0.000606505	0.654501	3.91596e-05	0.000715808	3.1955e-05	0.432735	0.000339835	0.0218905	0.276093	0.151023	0.000616688	0.0325631	8.78803e-13	0.458325	0.455513	0.00175899	2.10465e-31	0.000643219	0.00507255	1.14594e-05	1.79113e-18	0.805428	0.143857	0.0417414
Ctdsp2	0.000124495	0.0011749	5.71501e-43	1.0538e-10	7.4823e-57	3.51954e-07	5.23355e-31	1.49558e-41	0.835288	4.54445e-35	4.24763e-31	2.5962e-53	7.21484e-45	3.09972e-160	1.27524e-08	4.27614e-46	1.29178e-102	1.29261e-71	3.82621e-11	2.30944e-19	6.25795e-34	5.04372e-05	0.00272337	4.19139e-48
Avil	0.49397	0.296266	0.00422081	0.577576	0.00697311	0.70805	9.90307e-06	0.670826	0.695968	0.651121	0.0478294	4.59695e-07	0.417845	5.34445e-06	0.147989	0.45857	0.832904	0.01489	0.105782	0.578538	0.00638201	0.857298	1.13933e-12	8.27093e-11
Tsfm	0.00158992	0.984423	7.58789e-14	1.44368e-06	5.56909e-17	0.478715	2.22126e-14	0.0121814	2.70461e-06	1.74904e-07	9.50692e-25	9.74364e-13	1.04939e-24	3.16676e-10	0.199376	3.73956e-07	5.87807e-53	2.84071e-21	7.4046e-10	5.74161e-16	3.32771e-48	0.687816	3.01212e-08	3.66398e-09
LOC100504608	0.368632	0.315918	1.2559e-07	1	0.363064	0.136828	0.00406933	0.0130913	0.999355	0.0508566	0.014656	1.27649e-05	0.0359619	0.866513	0.568483	0.00441063	0.499481	0.0116191	6.70512e-05	0.562855	7.37077e-05	0.0689591	0.0709302	0.110114
Mettl1	0.00319194	0.0882743	5.84502e-50	1.40971e-08	2.17062e-21	7.86844e-05	9.1868e-13	1.79823e-11	6.40131e-05	5.84173e-12	1.95438e-07	5.17059e-52	7.42923e-10	1.62716e-17	0.0746378	7.86479e-07	6.0364e-19	1.66157e-59	3.42588e-21	3.95011e-07	4.19134e-37	4.92451e-07	0.0977622	7.38942e-15
Cyp27b1	0.0261589	0.742211	0.0312547	0.266285	0.529129	0.832979	0.0767795	0.968346	0.673222	0.0293031	0.198015	0.000268178	0.747367	0.800867	0.409115	0.797713	0.396117	0.321925	0.551983	0.442831	0.889437	1	0.498326	0.564254
2020-03-09	0.392898	0.946659	0.00751446	0.0316543	6.04981e-08	0.53011	0.084096	0.0574177	0.478666	1.50749e-06	0.000990584	8.55896e-05	0.0912986	0.000683508	0.0485983	0.627754	1.40099e-06	1.14003e-19	0.000187464	2.00427e-11	0.299602	0.391181	1.48662e-05	0.0189842
Cdk4	0.125493	0.0228706	7.48442e-90	6.48253e-20	1.24456e-50	0.00822499	5.98845e-17	1.18922e-11	1.42723e-22	1.02354e-07	0.000459561	6.16917e-54	7.20721e-92	8.64821e-23	6.72025e-06	1.09099e-11	6.18571e-62	6.04905e-50	1.83932e-13	6.71811e-13	4.32466e-21	1.54265e-06	4.28903e-38	8.37893e-28
Tspan31	2.47769e-06	1.16406e-06	1.36247e-57	9.2907e-38	4.08568e-70	0.00276524	5.99285e-27	6.89035e-17	1.97816e-11	4.09782e-06	1.7332e-11	1.28298e-39	9.48224e-191	4.40718e-37	0.000410323	2.21641e-07	1.27765e-21	1.39877e-61	5.98516e-19	2.61517e-09	1.87311e-53	3.59688e-11	1.3651e-15	1.51952e-32
LOC100504703	0.328772	0.732216	1.02151e-11	0.0221946	0.00035767	0.788019	3.28353e-08	6.24568e-05	0.809779	0.43295	0.516886	4.25923e-06	6.10567e-05	0.00153698	0.116339	0.29165	6.07651e-15	2.95618e-10	8.64668e-05	0.250389	3.53697e-18	0.950015	0.564678	0.0588315
Agap2	0.077841	0.0128567	0.380735	5.91199e-16	2.03275e-07	0.247711	5.29029e-05	1.71914e-06	0.953865	0.0197579	0.149494	0.681904	0.0940123	0.849446	0.351126	0.040915	5.5483e-38	0.0228448	0.0977164	0.306105	0.000255537	0.219806	0.111871	0.414383
Os9	7.09217e-06	2.32736e-11	3.73525e-58	5.15742e-42	5.43066e-80	1.15033e-06	1.84212e-21	4.65619e-30	0.598248	6.80362e-12	1.81812e-16	5.49885e-28	1.02065e-42	1.52034e-34	7.54179e-08	3.17745e-32	1.13641e-109	4.52601e-79	2.53684e-17	1.79881e-20	2.19539e-37	0.140355	6.64123e-09	3.52135e-32
B4galnt1	0.295351	0.0004838	0.0125256	9.13585e-13	1.52296e-09	0.402441	1.21762e-05	1.87588e-08	0.0473568	3.79274e-92	0.000102987	7.48535e-14	8.73514e-45	9.03002e-09	2.27443e-05	1.8686e-07	7.83467e-46	2.39363e-07	0.00249379	5.53311e-17	2.46577e-64	2.48461e-18	1.46405e-27	5.40794e-08
Slc26a10	0.000226596	0.0016582	0.677504	1.33162e-05	0.00812835	0.000315808	0.00314152	1.69952e-05	0.000200486	2.2743e-17	3.20632e-12	0.383833	2.89957e-30	0.890822	0.39265	0.0909383	0.579346	0.0220418	0.0520825	0.00434397	0.341296	0.911988	0.393477	3.60225e-07
Arhgef25	0.310841	3.80304e-05	3.36503e-178	0.00459913	0.398135	0.00389248	5.17004e-07	3.99212e-17	0.00133144	1.92493e-10	1.37576e-05	2.09677e-42	0.00204108	9.02182e-191	0.0233373	5.15397e-21	0.152127	5.38873e-11	2.4127e-09	0.0174065	1.08822e-09	0.0187604	0.000172061	1.53568e-26
Dtx3	0.0500542	0.000340106	1.80278e-137	4.63819e-25	5.62166e-76	0.031453	2.01966e-33	8.82989e-30	6.15521e-07	1.88183e-22	2.33945e-07	1.66404e-60	6.09962e-30	1.42983e-151	1.6278e-14	5.53214e-73	3.79403e-48	7.01495e-107	3.85379e-24	5.34785e-38	4.79427e-37	0.0119516	1.97586e-37	1.22544e-54
F420014N23Rik	0.521783	0.290659	7.01702e-08	0.00891013	0.000917788	0.443777	0.0178943	0.0244789	0.256403	0.117308	0.134157	9.50298e-07	0.79184	0.00148434	0.0829667	0.252445	1.98537e-07	1.25125e-06	0.0203113	0.149491	0.64495	0.830067	0.0104255	0.0237082
Pip4k2c	0.00312342	0.000742126	0.00682031	0.000506095	6.65218e-49	0.00125891	5.31169e-09	2.90328e-05	0.107682	4.20924e-33	4.76263e-19	2.68063e-15	8.19215e-33	5.49151e-34	0.00399904	1.05716e-14	7.85766e-46	4.48784e-50	1.08363e-08	1.4268e-24	3.45258e-33	0.68841	1.39124e-23	2.44032e-19
Kif5a	0.34402	0.0639759	0.738062	0.00350247	1.14498e-14	0.287376	4.20196e-07	0.697462	0.912602	0.0350044	2.98504e-06	0.0999599	1.02434e-09	0.0218836	0.355341	3.46495e-05	5.44019e-12	3.1176e-07	0.177222	2.61574e-05	0.599676	0.00831291	0.00489447	0.615056
Dctn2	0.0143244	0.000209259	4.95847e-45	8.07686e-31	1.13897e-79	0.00354052	1.35792e-14	2.34246e-21	0.612073	7.97862e-29	0.000228902	2.57997e-25	1.19702e-58	6.64772e-33	1.38169e-07	6.48815e-29	2.58939e-57	1.30893e-57	4.27922e-09	2.94966e-09	4.57462e-65	0.067253	8.96502e-27	3.36069e-27
Mbd6	0.000551078	0.0263359	1.35211e-11	3.98529e-11	7.8075e-28	0.343733	1.4349e-07	1.59482e-07	0.499096	0.0152325	4.46613e-18	0.00595037	6.42931e-30	8.01807e-13	0.301973	0.626557	3.27366e-54	2.83176e-38	9.43738e-05	1.22846e-20	2.70505e-32	8.27253e-05	0.000271179	0.00931101
Ddit3	0.00133597	3.24571e-05	4.30593e-07	1.0694e-36	1.67565e-44	0.0350914	6.55857e-21	0.245576	0.0188841	0.00103676	6.09847e-08	7.38391e-26	1.87314e-258	1.27634e-34	0.0953852	1.78137e-09	1.78394e-41	7.875e-36	6.74183e-08	1.38602e-15	1.32226e-29	0.46606	2.05789e-09	1.21819e-21
Mars	0.00865457	1.55227e-07	7.3122e-07	4.83172e-23	1.04212e-58	0.000934011	1.87803e-11	1.62555e-11	0.186734	0.00865982	0.00310379	4.40146e-08	2.22567e-07	1.19605e-05	0.0561212	0.678879	3.28839e-31	1.42577e-19	2.90904e-18	4.8811e-28	5.60884e-50	0.000447875	7.08562e-08	1.51831e-16
Arhgap9	0.634827	0.023934	0.617086	8.75358e-17	4.09766e-11	0.00142276	4.42772e-07	0.000268816	0.359033	2.02689e-68	4.19987e-05	1.0349e-14	0	1.83023e-08	0.545443	1.51875e-08	1.15233e-33	5.3888e-05	0.0556878	4.70411e-06	5.98368e-69	1.46819e-05	0.00196638	7.9384e-05
Gli1	0.00740024	0.517762	5.0915e-96	0.129748	0.0284447	0.0475872	1.684e-23	0.0288416	0.0272339	0.308881	0.000887598	2.84857e-06	0.394106	4.11024e-72	3.19138e-12	0.542896	0.961698	0.146799	0.00758387	0.0018535	0.313963	0.256354	0.236634	0.000593344
Inhbe	0.0583143	0.25692		0.444321	0.333054		0.314156	0.370096			0.000554378	0.301331	3.94553e-39	0.422884	0.435399		0.251534		0.917311	0.645363		0.102188	0.264438	0.353663
Inhbc	0.341809	0.583119	0.879776	0.761593	0.188663	0.969774	0.706458	0.591061		0.235975	0.938853	0.311185	8.42722e-159	0.952441	0.811524	0.478766	0.520988	0.242757	0.154055		0.876014	0.758675	0.889716	0.312504
R3hdm2	0.00246638	0.000242066	4.10362e-16	8.05022e-23	7.74166e-37	5.84377e-07	1.32301e-21	2.24255e-25	0.0579335	4.36206e-15	1.32946e-33	1.64233e-21	2.07937e-36	1.54775e-08	0.000240886	1.30538e-08	5.68719e-106	8.01651e-84	2.02008e-14	4.84089e-41	3.24806e-25	0.242501	3.01157e-12	1.61404e-30
Stac3	0.212116	0.687511	0.00139768	0.303479	0.0101774	0.763693	0.226696	0.770474	0.0635865	0.238134	0.117259	5.68772e-06	0.0414046	0.00518252	0.297667	0.00134829	0.156258	0.639954	0.331359	0.0700087	0.0489671	0.477326	0.713924	0.0421277
Ndufa4l2	5.73915e-10	1.0949e-06	0	0.0106828	7.90407e-23	0.0167751	1.57604e-21	1.18065e-72	6.60678e-14	7.10473e-49	0.307383	8.45205e-78	0.0140158	4.07731e-74	1.38297e-29	4.61193e-12	2.31143e-12	0.0319483	3.24977e-10	4.31395e-265	0.000140641	0.00373004	2.59107e-05	7.10279e-07
Shmt2	0.013761	0.0081044	0.0488209	0.000230552	8.47049e-18	0.0594629	4.39256e-09	1.63737e-06	6.39061e-05	4.46622e-08	0.0765636	2.37254e-08	1.24192e-100	0.000497362	0.140172	9.31807e-06	1.17298e-06	0.0216714	1.07073e-09	1.65926e-27	6.33171e-52	0.00366919	0.113757	1.56319e-06
Nxph4	0.557561	0.800873	0.0669249	0.476927	0.905412	0.504759	0.0625319	0.00130331	0.948113	0.303029	0.0386444	2.37172e-15	0.287913	0.967939	0.469761	0.750847	0.383336	0.255574	0.00927348	8.80399e-07	0.25283	0.291902	7.95632e-08	0.594497
Lrp1	4.38253e-05	0.457489	4.83167e-165	1.23242e-87	2.61941e-33	2.60037e-06	1.0431e-28	3.17738e-51	0.50514	1.05873e-09	3.08701e-43	1.3138e-22	3.49895e-33	1.52351e-112	7.56045e-11	4.33558e-84	5.02009e-07	5.23011e-34	9.42944e-05	2.55076e-29	1.4829e-15	6.06897e-08	1.27138e-09	1.76972e-20
Stat6	2.73937e-06	2.00954e-07	5.39675e-19	7.04256e-49	0.00895577	0.168329	1.1227e-28	4.67215e-31	0.474657	1.09708e-05	1.52703e-24	1.40052e-09	2.58418e-46	1.94117e-18	7.64718e-08	0.00504011	1.0426e-101	1.59256e-17	8.54648e-17	3.24802e-25	1.48702e-65	1.00609e-05	2.18864e-30	1.66088e-35
Nab2	5.64398e-07	1.70811e-06	0.00396736	1.23649e-08	8.56557e-05	0.227471	1.61482e-16	1.85301e-12	0.0470816	0.556752	5.69071e-05	5.47442e-20	1.12624e-168	1.59328e-55	3.26933e-06	0.0722074	9.06784e-09	6.24299e-05	4.83883e-15	4.65882e-20	1.21311e-14	0.00607075	5.74114e-14	5.18917e-23
1700012D01Rik	0.813033	0.57403	4.71272e-10	4.32823e-09	0.320619	0.844873	1.36113e-05	0.168929	0.81396	1.03692e-09	0.0143167	0.000251298	1.0342e-12	2.54035e-06	0.526186	0.440683	2.10624e-05	1.40226e-08	1.05875e-05	0.375148	4.7289e-07	0.695521	0.956984	0.00587415
Tmem194	0.00932502	0.637592	0.432462	0.00161331	0.000400759	0.447122	0.0116098	0.46846	0.925861	0.475854	8.88203e-06	0.00747481	4.32599e-14	0.603286	0.0356253	0.63569	1.43724e-25	3.30653e-05	0.000167494	0.253756	1.29648e-10	0.0105346	0.000887199	0.00466621
Myo1a	0.709519	0.0695403	0.0861835	0.106207	0.000291485	0.677626	5.58325e-07	0.01385	0.402849	0.342772	2.62526e-15	0.607689	0.226528	0.0441507	0.688133	0.00756459	8.57756e-06	0.712706	0.000119896	0.0129951	0.438717	0.0908675	0.622872	0.00270653
Tac2	0.0172629	0.0548195	0.729614	0.543098	0.676948	0.478715	0.00385137	0.954795	0.673222	0.149631	0.0258901	0.89278	0.272501	0.382763	0.346727	0.336285	4.21784e-10	0.567094		0.822388	7.92614e-39	0.617148	0.96879	0.339079
Zbtb39	0.000202185	0.648266	0.504227	0.000215265	7.58329e-13	0.0887174	3.78119e-05	3.16826e-05	0.856813	0.00122047	2.14179e-06	1.05061e-08	1.99261e-11	3.16346e-05	0.0831142	0.326173	1.78368e-10	2.89973e-05	0.000120269	1.32303e-05	0.000375452	0.469135	0.0271588	0.00378739
Gpr182	1.89569e-05	0.031768	0.00849199	4.52496e-09	0.00154516	0.0982662	0.0153181	0.549472	0.236883	1.4684e-21	0.00616685	0.779189	2.87853e-52	5.40087e-09	0.0480449	2.12676e-05	2.19107e-09	0.903809	0.000100179	6.6481e-06	1.41098e-05	0.89007	0.355706	0.477078
Rdh1	0.041274	0.768444	0.146466	0.0374194	0.929908	0.324528	0.433377	0.772557	0.981836	3.03795e-06	6.13737e-06	0.4506	0.166052	1	1	0.606091	0.559762	0.235796	0.385049	0.46623	0.897916	0.0458604	0.621502	1
Rdh9	0.0517142	0.189851	0.310405	0.517463	0.214583	0.788399	0.341671	0.147264	0.616867	2.8318e-08	7.79003e-08	0.604061	1.77686e-103	0.0229385	0.504932	0.456279	0.528643	0.487678	0.0106912	0.0224514	0.182755	0.538814	0.09953	0.696806
Rdh16	0.110753	0.726587	0.115656	0.344024	0.758479	0.795642	0.770845	0.55632	0.653208	0.363153	0.0365111	0.685641	4.02717e-92	0.582205	0.262207	0.294219	0.0592205	0.020644	0.196182	0.846043	0.936122	0.14491	0.76595	0.463975
Rdh18-ps	0.000445984	0.159409	0.397339	0.972442	0.255021	0.388516	0.0438471	0.473972	0.836842	0.000239382	0.0112017	0.195551	9.16621e-15	0.0225848	0.548817	0.267996	0.473089	0.643465	0.0667909	0.336803	0.399139	0.179279	0.662594	0.312504
Rdh19	0.0108922	0.274295		0.9783	0.192516	0.152431	0.371343	0.794741		0.398317	0.0109214	0.468134	0.302776	0.600943	0.346727	0.102768	0.412141	0.0813547	0.852954	0.645363	1	0.617148	0.513344	0.125824
BC089597	0.0119545	0.85807	0.790933	4.89938e-05	0.107542	0.746665	0.253204	0.0456547	0.809779	2.08796e-45	0.105914	0.18928	1.69595e-194	0.371484	0.577863	0.344708	0.989898	0.398519	0.833556	0.845014	0.0304466	0.836519	0.0557042	0.639166
Rdh7	0.000190718	0.0548195	0.558986	0.00476182	0.216795	0.0149879	0.967831	2.3474e-06	0.40907	0.0120607	0.398282	0.742618	0	0.0387274	0.861672	0.0682285	0.437846	0.478204	8.21882e-05	0.00500447	0.000110679	0.0153981	0.143074	1
Sdr9c7	0.0119545	0.263296	0.427873	0.667159	0.377401	0.913748	0.142038	0.381536		0.625864	0.110002	0.239596	9.93923e-84	0.823747	0.214239		0.590347	3.76048e-09	0.116971	0.803692	0.22998	0.649039	0.00288145	1
Hsd17b6	0.0582839	0.85327	0.83878	0.00598282	0.0934283	0.644899		0.209923		1	0.117386	0.872598	9.0591e-217	0.554534	0.435399		0.76132	0.0902994	1.51017e-05	0.37048	0.0473551	0.964732	0.728989	0.241977
Prim1	2.15254e-05	0.00493161	3.32589e-23	0.00617126	6.70688e-13	0.100379	0.00324974	5.75167e-07	0.528163	8.99215e-06	0.0538902	0.000115374	2.89155e-40	0.410801	0.726056	0.222935	1.1866e-43	0.0177416	0.0239132	0.018673	7.65428e-49	0.000162158	0.000572096	3.7858e-06
Naca	0.00847619	0.00367538	1.67152e-99	6.39971e-46	5.77313e-85	2.27284e-05	1.71269e-11	5.39502e-13	0.00318074	4.98311e-45	7.33738e-10	6.01581e-29	3.38211e-27	3.64381e-280	0.000644138	7.46608e-170	3.47937e-81	6.21333e-13	3.13887e-13	7.3545e-66	5.96478e-92	9.65571e-09	1.08933e-42	9.06017e-21
Ptges3	0.017368	4.30333e-08	6.29343e-12	2.08709e-29	3.43976e-70	2.93251e-22	2.08934e-11	1.01347e-31	2.67061e-08	0.0085369	0.40396	2.22728e-23	2.58712e-154	8.57e-38	1.07877e-07	6.52913e-17	2.46072e-54	5.56361e-81	5.78688e-18	7.01049e-20	7.4259e-46	0.00975048	1.10776e-23	1.18823e-37
Atp5b	0.154125	8.99613e-13	2.59765e-05	3.06067e-97	1.62009e-91	4.24523e-34	1.50818e-08	4.25385e-19	2.08807e-05	1.05915e-227	3.51614e-05	8.04855e-12	1.53331e-130	2.53558e-27	0.0209432	0.119777	1.50338e-50	3.62706e-77	1.55547e-14	1.43771e-174	4.43394e-42	1.19039e-45	2.09744e-34	3.04984e-25
Baz2a	0.001009	5.86234e-05	5.63611e-08	1.31324e-13	1.78326e-27	6.47719e-10	9.29597e-22	5.49453e-20	0.987884	0.144022	1.29723e-31	0.000919671	1.52139e-54	5.21707e-06	0.0633411	0.644249	2.82052e-91	1.28348e-59	1.57211e-17	2.20615e-19	6.37561e-39	4.96634e-09	6.84411e-22	3.43018e-12
Rbms2	0.272587	6.07356e-07	4.70416e-18	0.000488121	1.87653e-08	4.55991e-05	4.83738e-22	8.10881e-39	7.72457e-05	4.20726e-19	9.55924e-09	8.99372e-60	6.98826e-96	2.94534e-91	0.000175987	0.00319926	7.04636e-47	2.11877e-11	1.79014e-25	2.269e-26	6.91545e-21	0.0124673	8.75791e-32	3.27164e-35
Gls2	0.19302	0.33677	0.0781456	0.275788	8.92511e-05	0.00570686	0.158633	0.309203	0.555805	0.338313	0.00124193	1.41794e-16	3.04555e-175	0.00965152	0.0473897	0.152785	0.0821862	1.14594e-13	0.646017	0.415353	1.0799e-11	0.53694	0.00609133	0.3314
Spryd4	0.328403	0.274905	0.105446	0.00881492	1.45673e-07	0.751096	0.00134145	0.272094	0.675352	0.102163	0.000162909	0.00170816	4.48792e-31	0.0497765	0.604767	1.15393e-16	8.21812e-20	0.0153447	0.0624948	0.0341378	1.63924e-18	0.216355	0.0131664	0.0135633
Mip	0.0678334	0.0261006	0.425225	0.0850759	0.990216		0.0549686	0.683507		0.845763	0.00216803	0.616478	0.303676	1	0.226096	0.919117	8.41384e-07	0.715524	0.818002	0.443728	0.0451725	0.063163	0.532385	0.998911
Timeless	0.0620725	0.0262854	3.64064e-15	0.0108786	0.0988595	0.00344955	6.18684e-05	0.0617748	0.0060793	3.38673e-05	0.0548963	9.02392e-11	2.19102e-49	3.83691e-08	0.0251562	0.0314923	2.40753e-59	0.187685	0.000549903	0.0136533	5.49039e-30	0.175809	0.0015981	0.00523332
Apon	0.588913	0.275913	0.279162	0.204487	0.676184	0.255989	0.842874	0.000452872	0.986097	0.002324	0.308555	0.347229	5.4332704786e-314	0.438498	0.747001	0.901498	0.289132	0.440981	0.287149	0.786129	0.797968	0.00764285	0.0213524	0.918194
Apof	0.0868161	0.493428	0.560582	0.00339547	0.839556	0.0585377	0.00367275	0.000379738	0.505717	0.342992	0.0284406	0.127441	0	0.211195	0.425388	0.00549113	0.13662	0.00659797	0.776718	0.00231478	0.105402	0.000336269	0.44994	0.631958
Stat2	9.65614e-05	1.35778e-09	1.27038e-26	0.0104043	1.14604e-10	0.000882875	1.26666e-07	4.26284e-15	0.380852	0.0814039	2.26506e-11	1.32983e-19	8.49258e-59	7.99792e-09	0.0485138	0.130873	1.72838e-63	2.90296e-15	2.94513e-22	0.251353	2.95527e-13	0.0053063	0.000130543	1.41809e-20
Il23a	0.134471	0.127281	0.916305	0.327356	0.0109351	0.324528	0.000167747	0.617766	0.836842	0.626877	0.156885	0.30362	0.0863551	0.0137901	0.306052	1.34329e-09	0.743143	0.261633	0.912762	0.095865	0.274881	0.768116	2.23733e-30	0.770453
Pan2	0.089229	3.7073e-05	0.211037	6.1677e-07	7.27057e-07	0.57263	6.04577e-06	0.000147483	0.659556	2.76762e-05	1.35516e-14	1.95292e-05	1.97278e-17	0.00194819	0.118444	0.295947	4.80769e-27	9.96556e-12	0.00134358	1.2592e-16	1.55451e-17	0.0627241	0.00142021	7.64866e-09
Cnpy2	0.000612352	1.83918e-06	3.68184e-180	2.25511e-18	3.37488e-65	0.0641524	8.50277e-09	6.45167e-35	1.1901e-17	3.1304e-16	2.72722e-18	8.45932e-88	9.182e-101	8.84166e-62	0.0282421	1.92637e-55	2.02824e-48	8.02256e-61	3.79878e-14	2.4765e-43	1.98025e-58	0.0310932	6.58831e-10	1.13528e-29
Cs	0.00273021	2.50334e-08	6.15742e-11	1.23425e-24	5.72844e-138	8.20946e-08	1.33979e-23	1.19712e-07	5.58095e-05	2.20848e-62	5.50212e-07	1.17897e-15	3.32882e-62	6.38734e-10	0.00129121	2.7371e-08	2.73412e-89	4.78872e-19	1.82142e-12	4.16038e-51	2.20523e-63	1.18758e-07	7.29521e-19	1.35014e-24
Coq10a	0.0448046	0.453305	2.67495e-17	1.26384e-09	5.00054e-40	0.726729	2.14406e-09	0.00551465	0.00824539	3.36215e-10	6.42641e-11	9.88796e-14	7.57024e-15	1.18507e-15	0.00213169	9.32975e-09	5.69712e-16	2.48177e-38	3.23874e-06	4.43646e-09	1.08125e-20	0.261635	1.07456e-05	1.52822e-12
Ankrd52	1.96416e-05	0.41735	0.00699856	3.38288e-16	1.44048e-33	0.894578	3.54849e-10	6.51284e-07	0.924975	0.693936	6.42615e-36	0.000337381	0.0377231	0.263734	0.00645629	0.140926	2.51294e-35	7.51651e-10	0.000796949	2.5269e-16	0.00105662	0.672863	3.72099e-15	2.2653e-06
Slc39a5	0.555528	0.540285	0.365428	4.87202e-09	9.25387e-07	0.323866	0.0046059	0.00732616	0.673222	3.22065e-43	1.41719e-10	0.0749614	0.0766361	0.106349	0.0033975	0.00107815	4.95841e-12	1.68658e-54	0.00162728	4.93992e-08	0.00105409	0.0542642	0.000270535	0.25314
Obfc2b	6.44605e-06	9.44674e-11	2.47182e-12	3.94475e-71	3.95709e-206	0.016845	3.37965e-48	2.0055e-56	0.00769295	0.092331	5.86366e-141	5.36853e-48	8.34713e-62	5.088e-36	5.20986e-26	3.89665e-22	1.89888e-147	1.67811e-69	8.5639e-46	1.48808e-126	3.00756e-47	9.22671e-13	2.12464e-17	1.08009e-45
Rnf41	0.00518987	0.349915	0.000735922	9.8273e-28	9.37662e-30	0.00245931	1.267e-14	0.0342442	0.371042	0.000630632	2.38489e-05	1.03792e-07	3.44678e-71	1.28465e-06	0.197927	2.79482e-05	7.0777e-65	1.97038e-23	2.01526e-13	1.83931e-06	1.76303e-27	0.0373132	0.00631852	7.62379e-15
Smarcc2	0.000307786	0.000273186	2.63781e-13	2.89169e-17	3.68873e-84	3.30467e-09	3.73756e-31	3.14259e-36	0.0634732	9.53618e-19	9.07461e-18	5.48813e-15	9.26675e-33	8.16596e-23	3.96388e-08	4.22978e-12	2.59543e-97	1.54437e-84	1.7512e-19	8.30761e-22	2.29183e-26	1.03339e-06	7.14219e-17	1.55924e-37
Myl6	0.857681	1.48104e-11	3.13235e-207	3.73524e-56	6.00598e-89	2.63097e-10	9.83083e-13	1.51463e-28	5.15362e-37	2.37642e-99	1.90302e-24	1.76652e-15	3.2274e-30	3.83621e-08	0.260388	2.23546e-41	1.22462e-36	2.98993e-99	5.05602e-12	1.72534e-36	8.01945e-05	0.138821	1.12474e-118	5.41696e-31
Myl6b	0.58851	0.940022	0.0758331	0.160864	9.8347e-05	0.807625	0.000537117	0.378263	0.978329	4.93413e-06	0.00875104	0.000730604	0.00443831	0.161738	0.955633	0.027783	1.97423e-14	1.36727e-05	0.0363953	0.000934698	1.69639e-14	0.138821	0.0116947	0.0211479
Esyt1	0.512064	1.09546e-16	7.0368e-15	5.07522e-10	0.000305217	5.99195e-05	4.04269e-21	7.33586e-14	0.270655	2.12183e-08	4.48299e-13	1.57828e-06	2.82632e-106	0.000945632	0.0025428	0.00713523	4.24659e-166	1.72818e-28	1.79136e-17	1.25261e-21	7.33991e-91	0.0331036	2.03075e-15	9.15939e-24
Zc3h10	0.00129555	0.113643	6.09858e-05	8.74759e-12	2.26083e-10	0.109576	2.53585e-10	0.0121765	0.197288	0.328251	1.75656e-15	0.000222651	4.30353e-44	0.0285134	0.00433698	7.13962e-06	2.64295e-31	1.03967e-20	7.37421e-09	1.06867e-06	8.02821e-15	0.166235	0.00854815	3.39338e-06
Rpl41	0.0156109	1.42945e-24	2.86132e-10	1.07475e-21	2.27178e-78	2.10557e-06	4.1664e-43	4.10166e-56	1.88328e-10	2.58819e-126	0.000655103	4.10422e-124	4.63104e-06	5.27115e-150	0.0511073	5.89954e-89	6.52087e-37	5.82445e-44	1.8497e-80	1.90466e-07	6.54978e-31	2.13814e-14	4.81152e-28	7.84162e-61
Pa2g4	0.00811125	0.00345111	0.0570107	4.98074e-16	2.33214e-36	0.000294136	4.7007e-24	1.65085e-06	0.655901	0.00272428	7.08966e-12	2.27052e-17	8.80594e-60	5.27858e-07	0.016407	1.0327e-15	1.0594e-46	8.27638e-40	7.72449e-20	4.32759e-27	1.66577e-16	0.00247832	8.40501e-12	8.7726e-20
Erbb3	5.58514e-05	0.0665171	5.74627e-07	0.391466	8.57004e-74	0.846081	0.385558	0.972149	0.69494	0.31964	1.64567e-70	0.412993	3.54734e-11	1.40084e-05	0.550289	0.566981	0.00264829	1.35426e-10	0.293913	1.00652e-20	0.031194	0.781454	2.87851e-32	0.124201
Rps26	0.525772	3.56599e-18	6.94458e-101	0.0516415	4.72446e-50	0.00203221	5.58543e-34	1.57651e-34	0.608252	4.91937e-230	0.00142815	4.27966e-98	2.60021e-26	1.61128e-134	0.000252924	2.0488e-243	2.74138e-105	0.000134975	6.25914e-86	1.36475e-05	1.20468e-54	0.216087	2.45284e-130	6.85974e-25
Ikzf4	0.134662	0.0208965	4.12865e-23	0.548812	4.03736e-06	0.0497767	1.1062e-08	0.0937731	0.61796	0.77935	0.00199021	2.0373e-07	0.0147227	1.43264e-06	0.0164669	3.58886e-41	0.00290479	9.58906e-14	0.00393796	0.000780436	0.0390018	0.32533	7.63065e-07	3.90712e-12
Suox	0.0310514	0.126186	1.32282e-05	4.06367e-08	4.30545e-16	0.0061723	2.52059e-10	0.000157373	0.286558	1.00525e-19	1.06071e-05	0.00110483	4.42767e-168	4.72523e-12	0.0033799	0.793507	2.01247e-07	1.98558e-36	0.000494571	0.000959818	1.16889e-10	4.38042e-05	8.2261e-22	3.70111e-06
Rab5b	0.000115578	8.65746e-14	6.33844e-09	4.45848e-19	2.10177e-73	4.373e-12	2.29716e-21	2.63193e-33	0.000311888	1.45293e-17	7.64219e-07	1.6357e-28	4.46873e-39	7.38347e-35	4.03433e-05	4.10272e-06	9.47169e-89	3.38503e-39	2.84859e-26	2.56989e-44	7.59784e-46	0.000264745	4.34415e-31	2.43354e-31
Cdk2	0.106944	0.00532199	4.61719e-15	9.08792e-10	0.00371983	0.356096	7.8839e-16	0.000259942	0.23389	0.253589	0.00131356	1.07324e-10	4.05669e-27	9.04455e-08	0.000883981	3.39034e-05	1.4663e-81	0.00280185	9.20369e-14	1.0798e-13	5.30711e-63	5.97689e-31	9.52654e-19	2.14891e-20
Pmel	0.0037748	0.610675	0.425248	0.305376	7.14705e-05	0.00613201	0.280263	0.818447	0.440264	0.0898927	7.52226e-06	0.00038623	0.747367	0.464234	0.984707	0.495347	0.00023858	0.0942053	0.00077288	0.000425536	0.00740853	0.43596	0.00661711	3.17104e-05
Dgka	1.66897e-07	3.90429e-14	2.34752e-06	7.71184e-16	0.00111517	0.00423534	4.45461e-10	4.11501e-07	0.261047	1.63722e-05	1.03286e-28	1.13188e-30	0.771607	1.08626e-26	0.0484228	4.54816e-32	1.81924e-69	7.54456e-22	4.07615e-16	2.09203e-81	4.69994e-131	2.89222e-25	4.42774e-44	2.54184e-21
Wibg	0.101264	0.000600237	9.57191e-10	7.56338e-09	4.56883e-11	0.00147996	1.52011e-11	1.2513e-05	0.207457	1.78742e-09	0.0177092	4.85682e-12	1.76379e-42	8.71844e-06	0.469328	1.0211e-19	1.02666e-84	9.16671e-20	2.04899e-12	0.00135414	2.4032e-98	0.0931757	6.62317e-10	1.30483e-07
Mmp19	0.0589317	4.09671e-10	6.1819e-84	0.000251217	0.00224316	3.82763e-06	5.07686e-21	1.71096e-17	0.0082003	0.0175276	5.56844e-07	4.87346e-16	1.17839e-37	4.06749e-41	2.77034e-05	0.0806543	0.000528322	0.0004377	6.42166e-17	0.206041	0.00651824	0.00273214	0.837954	3.92015e-10
Tmem198b	0.810601	0.00367182	1.36986e-21	3.5286e-06	1.60692e-15	9.99416e-06	0.00232427	2.7738e-05	0.247506	0.322594	0.00516215	1.65571e-18	2.79172e-05	2.71337e-11	0.571193	0.000279126	1.41664e-06	0.00172457	3.31574e-05	0.157458	0.0366961	0.626885	0.0689523	1.68054e-08
Dnajc14	4.73285e-06	9.48148e-06	2.05815e-14	1.50277e-15	2.00362e-42	7.0533e-05	9.61961e-14	2.4535e-11	0.031099	9.28343e-06	6.99179e-17	5.34033e-06	4.46333e-54	3.32267e-48	0.029592	0.00510974	7.04693e-88	6.5261e-31	5.25661e-16	1.54996e-46	1.0727e-52	0.355975	3.7945e-31	3.59443e-16
Ormdl2	0.000773538	0.0323217	1.05547e-18	5.71688e-21	1.65225e-42	0.768252	1.46349e-08	0.00059249	0.957727	0.00145921	7.02077e-17	1.09265e-06	1.0226e-69	2.09577e-08	0.195927	0.300177	2.71012e-53	1.14285e-24	7.36e-06	6.65308e-28	3.7253e-68	0.237323	7.67851e-05	1.86981e-17
Sarnp	6.98914e-09	0.00024065	1.75754e-30	1.32219e-27	1.12681e-60	8.72404e-06	2.04223e-22	7.95377e-19	0.000249419	0.00221592	6.88273e-18	7.22096e-41	6.38864e-82	5.57261e-32	0.0299872	8.48556e-07	3.53809e-69	1.84346e-67	3.49743e-11	1.15913e-48	5.11301e-55	0.0034817	2.40674e-25	3.47709e-44
Gdf11	0.554178	0.19374	1.68464e-11	0.615127	1.02146e-05	0.0829025	0.0652803	0.00107497	0.982675	0.126701	0.136642	0.0506305	0.997075	0.604826	0.46463	0.367316	0.0324049	0.99287	0.0806558	0.443728	0.604804	0.455034	0.637819	0.00921196
Cd63	1.7978e-12	3.16169e-05	6.40296e-201	2.54706e-238	2.52051e-149	4.33727e-07	3.77825e-40	2.49918e-33	1.04428e-12	5.76213e-95	1.46238e-122	7.51778e-37	0.00141267	0	1.65951e-11	1.55851e-115	1.28463e-36	1.67656e-56	1.13448e-12	2.38978e-101	2.18775e-136	0.116044	2.21226e-45	1.14477e-16
Rdh5	0.0503	0.75505	0.00484425	0.00886865	0.00382908	0.0561802	1.02418e-05	1.4973e-07	5.59203e-14	0.200167	0.00276553	8.86049e-21	1.14717e-30	3.39104e-05	0.0403184	0.173394	0.0680481	0.00273068	0.0179486	0.0519954	0.307744	0.564219	0.0487728	1.66682e-05
Bloc1s1	0.000298607	5.09976e-05	3.02325e-117	4.64437e-08	1.75253e-90	5.83624e-18	1.27885e-09	5.58324e-33	1.04979e-06	1.59087e-15	1.36507e-23	2.72708e-38	1.49501e-88	7.79758e-21	0.00504847	9.35594e-65	5.01798e-66	2.20848e-19	1.13876e-05	2.73051e-56	1.12214e-67	0.000288624	7.86156e-18	3.71096e-24
Itga7	0.00158423	0.781021	0.00656696	0.00254803	0.0421869	9.46434e-08	6.39118e-15	2.81798e-13	1.0478e-17	9.60085e-14	1.14596e-15	4.03578e-73	1.94157e-07	0.000306062	0.701048	0.000546534	0.518489	0.0418929	0.0154466	0.0108989	0.0942158	0.00472655	0.00433659	2.7626e-06
Mettl7b	0.00755067	0.390377	0.0623548	0.0374064	1.50837e-07	0.0725286	1.73698e-10	1.47986e-05	0.809779	2.03772e-13	7.88056e-29	0.361374	0	0.000742731	0.000161373	2.91957e-08	0.000124384	0.657514	6.85965e-17	2.28411e-07	4.18175e-10	0.617148	0.00107394	8.51197e-08
Olfr772	0.125845	0.486516	0.408684		0.411621			0.0989321			0.0955928	0.931725	0.869695						0.360794	0.645363
Olfr773				0.234512	0.247355					0.772472	0.0341142	0.535926		0.626252			0.335137		0.873183
Neurod4	0.155696	0.0934449		0.577706	0.752315	0.152431	0.538892	0.49214		0.712039	0.120474	0.542077	0.875138	0.958288		0.344708	0.000434862	0.454454	0.154055	0.771208	0.0165379	0.330809		0.674516
Tespa1	2.48395e-05	0.0934449	0.174671	0.0111923	2.55736e-05	0.173687	0.00112781	2.67143e-05	0.752349	2.9594e-25	0.511386	5.35196e-14	0.00196698	1.52015e-07	0.347981	2.63529e-35	2.40918e-76	1.14515e-06	9.35047e-06	4.63457e-05	4.49534e-06	4.82502e-13	0.413222	0.104029
Vmn2r84	0.00258611	0.0025665	0.423418	0.482793	0.487031	0.819674	0.493509	0.494497			0.018144	0.70462	0.430957	0.921817	0.0170854	0.478766	0.00017334	0.572269	0.46936	0.364198	0.441793	0.043382		0.0238998
Pisd-ps1	0.37915	0.356727	0.00263809	4.22512e-06	0.3104	0.455156	0.0239504	0.000813121	0.000678019	3.09531e-13	0.282015	0.695719	1.71623e-37	0.490653	0.0165618	0.0220571	1.30806e-25	9.94834e-07	0.560095	0.00151424	9.94464e-07	0.202436	7.69749e-05	0.50189
Sfi1	4.18816e-21	0.00186294	9.50424e-07	0.00378248	6.99286e-07	0.278184	5.60126e-11	0.0288004	0.0378896	0.342122	7.69834e-20	2.18085e-05	2.22114e-33	4.25135e-25	0.298434	0.542918	4.57807e-36	1.5358e-14	5.48657e-05	0.0241638	1.51654e-07	6.72834e-10	0.00721509	0.282627
Eif4enif1	2.42081e-06	0.000236078	0.018294	4.59133e-23	1.04043e-31	0.297865	1.87019e-19	1.03224e-10	0.00416041	0.475012	2.23764e-11	9.77931e-25	2.30744e-14	9.11542e-31	1.32947e-05	0.000227168	1.03643e-57	2.13435e-21	6.68751e-11	3.94517e-12	7.60151e-51	0.468222	2.30556e-08	1.3877e-27
Drg1	0.18806	1.27672e-08	6.82172e-25	1.19637e-22	1.63529e-35	0.0021522	8.72875e-14	1.57118e-07	0.0194339	0.00744145	0.0390198	4.64731e-12	1.37224e-47	3.63396e-21	0.051687	0.019928	6.38085e-42	6.4357e-41	3.92291e-18	9.86905e-22	1.74659e-53	1.54228e-18	4.19495e-32	3.91747e-22
Patz1	0.051877	0.00433325	1.04897e-20	1.59065e-23	1.27513e-45	0.977183	2.72484e-12	7.93817e-10	0.0454249	0.00455073	6.02674e-05	0.00288927	2.26241e-05	5.78216e-06	0.0142182	0.501726	1.4165e-107	6.38479e-12	0.000194625	0.000133595	1.31436e-32	2.80395e-35	1.46292e-06	0.000165631
Gm11944	0.0100423	0.888177	1.67798e-05	1.23402e-05	5.62505e-09	0.900711	7.4625e-06	0.000430424	0.676987	0.505228	0.00108522	0.243354	0.582211	0.000659638	0.167652	0.95244	2.86823e-34	0.00086986	0.434109	0.0945881	0.000209885	1.18362e-12	0.000174269	3.2691e-05
Pik3ip1	0.000303106	3.86414e-05	1.47902e-63	2.90677e-07	5.10714e-60	0.00474218	9.38719e-05	1.75311e-06	0.317843	4.88074e-09	5.52331e-12	2.57247e-15	0.0851643	7.96704e-56	3.53179e-08	4.99063e-21	9.19596e-151	9.61457e-27	0.00197831	0.00387307	9.16934e-227	5.11696e-23	1.68481e-25	1.10436e-11
Limk2	5.65081e-06	0.331044	0.0231248	4.73002e-11	1.21461e-33	0.18341	3.35697e-13	0.448787	0.411111	2.42966e-05	1.873e-09	0.000204802	8.84565e-12	2.3524e-09	0.0217188	0.201284	2.56041e-83	8.82433e-39	3.63985e-11	7.59509e-44	5.21956e-21	0.000477355	5.203e-51	0.00130337
Rnf185	0.0253743	0.00185992	0.271996	0.000146035	1.02951e-14	1.48033e-05	2.12096e-08	0.000511712	0.661626	1.53295e-08	3.33414e-05	8.29793e-33	2.74757e-15	8.97481e-16	0.0103565	0.00650256	1.35821e-23	3.58022e-09	1.72949e-09	1.69803e-14	5.04086e-22	0.286645	0.000242553	8.54686e-13
8430429K09Rik	0.784073	0.662732	1.43233e-05	0.621769	2.12272e-14	0.156137	0.000229571	0.0445997	0.616821	0.00699053	0.0186417	3.39401e-07	1.90303e-08	0.000174594	0.0356144	0.0958615	2.05202e-10	6.06658e-20	0.00305307	0.623597	7.62853e-15	0.902075	2.46511e-07	0.0194451
Pla2g3	0.115571	0.159409	0.557606	0.629748	8.99396e-05	0.521451	0.871154	0.0223838	0.203318	0.782257	0.0186411	0.722752	0.481074	0.750865	0.362497	0.855003	0.000333944	0.119572	0.735545	0.467855	0.967641	0.0072844	0.000807751	0.142015
Inpp5j	0.105063	0.0506701	0.836757	0.0416008	1.06835e-30	0.730793	0.122713	0.000177749	0.756244	3.25312e-23	1.69409e-31	0.103165	0.0313604	1.27503e-05	0.216509	0.33155	5.24481e-11	1.72098e-17	0.0232647	0.00133775	4.2782e-07	0.685805	0.0967024	0.0632494
Selm	2.50452e-18	8.26898e-07	0	2.54232e-12	1.92192e-190	1.21509e-26	1.8562e-32	2.03691e-64	1.51516e-09	1.81243e-41	1.36925e-163	1.57066e-05	6.10428e-254	6.52373e-205	2.23494e-33	2.1538e-229	6.31628e-37	4.64419e-127	4.45379e-17	8.0921e-56	6.68487e-82	3.73099e-15	0.1313	1.44749e-62
Smtn	0.0168044	2.35085e-07	1.01131e-70	6.02029e-12	1.7392e-06	0.0225549	3.64088e-33	8.0653e-43	3.91165e-23	1.8468e-70	5.26463e-07	3.37753e-64	5.77925e-18	2.95819e-95	2.38786e-10	8.15648e-18	2.21184e-48	4.28762e-09	1.64946e-27	4.82758e-13	4.01188e-07	0.0133174	2.11102e-30	1.16357e-66
Tug1	0.000588415	5.75662e-07	1.38962e-18	5.45694e-47	1.21079e-57	2.37821e-36	1.00018e-24	2.15436e-28	0.000113029	4.43602e-14	2.29458e-16	9.75825e-46	2.41461e-13	1.21566e-52	0.00215608	0.493917	8.2247e-87	5.22175e-39	1.24053e-23	2.15126e-26	6.74492e-31	0.0325893	3.58761e-27	4.66472e-41
Morc2a	5.70676e-05	0.060436	0.704135	3.1236e-11	1.62248e-23	0.390865	1.31326e-11	1.13103e-11	0.00909388	9.11117e-13	3.06946e-11	2.00728e-26	3.09495e-12	2.71777e-10	0.101852	0.0226092	1.28779e-54	7.87054e-15	2.03171e-10	8.13272e-13	1.78364e-16	0.0620862	7.1931e-12	5.33834e-10
Osbp2	0.35181	8.97039e-10	0.748132	0.231219	1.11885e-16	0.521269	9.22417e-09	0.00675476	0.0055256	0.293886	0.00664853	1.9581e-06	0.54064	0.031316	0.64104	0.453334	0.993058	1.65752e-06	0.0160455	0.161483	0.790629	0.199218	0.167029	0.00120566
4921536K21Rik	0.00433402	0.492547	0.0380154	9.36225e-23	0.270636	0.966219	0.43059	0.236311	0.512296	0.906517	4.8759e-07	0.463539	0.875138	0.259446	0.511505	0.801975	0.0384013	4.46383e-08	0.693799	0.0747248	0.00518335	0.0575113	0.181894	0.0125572
Dusp18	0.00623093	0.000258315	4.82364e-18	0.000550161	4.45231e-05	0.60341	0.000264853	0.768953	0.472051	8.46575e-42	2.18947e-09	7.90226e-08	1.59967e-10	3.06788e-10	0.00785361	2.18393e-29	9.68466e-07	1.43001e-49	4.36265e-05	8.66737e-06	0.325929	0.192268	4.94448e-12	1.35517e-06
Slc35e4	0.141161	0.138775	6.19263e-08	1.59729e-05	9.25564e-52	0.000320386	1.32359e-08	0.141107	0.45407	3.06737e-30	2.34582e-08	1.3666e-24	4.91703e-67	0.131029	0.668409	1.58844e-10	0.0019032	2.55613e-27	3.0789e-06	1.04611e-15	7.03542e-11	0.000628805	4.1231e-25	8.49797e-35
Tcn2	0.00268512	1.0087e-12	2.69298e-45	5.05594e-45	9.8828e-35	0.00135894	5.59743e-20	1.71964e-42	0.189091	4.6587e-138	0.0108897	1.20232e-10	1.50078e-47	2.68782e-33	4.38907e-12	0.000228018	6.17969e-26	5.7208e-25	2.49877e-25	9.49292e-21	1.64734e-44	0.00118623	0.00104141	7.19265e-12
Pes1	9.37297e-05	0.0049444	0.167265	5.95947e-20	1.2153e-36	0.00177286	1.39432e-17	0.0068135	0.995351	0.17081	4.76724e-13	6.66814e-27	3.82149e-65	0.225515	5.64251e-06	4.43334e-19	7.52437e-69	6.3862e-15	5.85403e-14	2.36797e-12	2.42263e-44	0.00881615	0.0082772	1.15206e-06
Gal3st1	0.0469696	0.419438	0.234426	5.7957e-07	1.78752e-125	0.019947	0.022884	0.000270162	0.0635496	2.20763e-90	0.314813	0.0888032	0.0626968	2.79852e-09	0.00363087	0.0764281	1.4435e-12	2.20495e-22	0.251583	2.29188e-17	0.906921	0.298077	7.42133e-06	0.0555577
Sec14l4	0.0108027	0.469272	0.0862576	0.705265	0.52338	0.849622	0.0874001	0.218556	0.334253	0.561706	0.000220608	0.0993511	4.34093e-176	8.57542e-36	0.766658	8.45996e-06	0.613201	2.14761e-05	0.309016	0.00285757	0.274362	0.194071	3.17592e-08	0.237443
Sec14l3	9.48684e-10	0.0965932	0.673471	0.543464	0.345605	0.795642	0.11512	1.65271e-07		9.89998e-06	0.00332797	0.0992468	0.0203011	9.17122e-22	0.814799	0.0182476	0.442102	7.99862e-05	0.0912455	0.000350323	0.92563	0.284332	1.02622e-10	1.00461e-07
Mtfp1	0.811633	0.983564	0.0430344	1.33404e-05	1.3074e-05	0.607314	0.738665	0.677024	0.00795378	1.18145e-19	1.43129e-21	0.693258	1.91169e-62	6.7872e-07	0.3091	0.0281389	5.03254e-15	6.13649e-11	0.0859684	0.079907	3.93311e-30	0.853441	0.0064377	0.72773
Sec14l2	0.102458	0.13544	0.825341	0.144135	3.36311e-17	0.931121	0.255709	0.0187749	0.00499154	0.245903	0.406726	0.0143216	1.53e-321	5.73102e-18	0.412518	2.08687e-05	6.3492e-05	0.0740255	0.357969	2.69329e-08	9.30114e-57	0.0881556	0.91359	0.403049
Rnf215	0.088905	3.97102e-06	2.25713e-38	1.33016e-16	5.76237e-22	0.00606265	2.34998e-15	4.56196e-13	0.0254584	5.6042e-13	6.54676e-06	1.93223e-18	1.23766e-34	4.72155e-22	0.0028304	0.00340671	7.90294e-13	1.51776e-11	1.52484e-09	0.0126249	3.88927e-20	0.576463	3.27799e-17	6.51227e-15
Ccdc157	0.00024549	0.0274033	1.16281e-14	0.000194042	3.47027e-13	0.0401964	3.02913e-14	1.90355e-14	0.128582	2.40709e-05	0.0375907	2.19688e-30	0.000101564	1.08851e-17	0.00176631	1.69059e-06	0.0208208	5.45483e-15	3.10868e-12	0.000152316	0.000511034	0.889843	0.000107981	4.9951e-22
Sf3a1	0.0018857	5.41686e-12	1.30815e-11	2.81792e-18	3.36661e-44	0.134885	3.51663e-17	2.49087e-19	0.000516059	0.00116204	9.66517e-12	1.88458e-07	1.20072e-13	2.29606e-06	8.03731e-05	1.64935e-09	5.07173e-98	3.42424e-24	7.60138e-15	1.6224e-21	7.54275e-48	9.10056e-12	4.04908e-09	1.18687e-09
Tbc1d10a	0.0119008	0.0422198	1.7253e-13	3.27929e-14	0.000166205	0.00134881	1.98772e-09	1.2961e-08	0.0783927	0.000890768	0.00470232	6.11661e-22	4.44641e-210	1.96328e-26	0.00347507	1.82125e-12	9.18598e-21	1.98769e-05	8.1987e-15	2.13311e-33	1.77673e-20	0.107085	4.39428e-29	4.88096e-26
Gatsl3	0.0456045	0.0158743	1.62675e-20	0.0086529	0.133643	0.37308	3.78619e-11	5.07298e-10	1.53022e-07	6.18291e-10	0.993306	2.06549e-42	7.35805e-13	1.36967e-37	0.0780736	0.402119	0.00714261	1.14198e-06	3.75634e-08	0.00514612	5.06571e-05	0.000148129	8.64467e-19	3.20414e-06
Osm	0.301266	0.250061	0.208991	1.58621e-06	0.00110473	1.19814e-05	9.65156e-09	2.59682e-05	0.000688621	3.01861e-16	0.0174514	0.607689	6.42809e-118	2.50598e-22	0.407579	0.0131063	0.00027398	0.7669	0.00205539	3.54653e-05	7.94047e-22	0.00248515	0.0445336	0.00317791
Lif	0.0141069	0.43033	1.16152e-05	0.0126935	0.00235241	0.0493545	1.7992e-07	0.735182	0.355801	0.000985456	2.41892e-08	0.0032804	1.84076e-46	1.41196e-29	0.000148528	0.032908	0.255266	0.0136432	6.36894e-05	0.764469	0.579416	0.482698	0.000368257	0.00374336
Hormad2	0.125028	0.316988	0.356218	0.934477	0.710528	0.248509	0.547055	0.816445	0.189091	0.620802	0.40009	0.581311	0.712251	0.664562	0.764534	0.178177	0.798124	0.209627	0.287149	0.0958983	0.999771	0.375105	0.014032	0.975691
Mtmr3	0.0109073	0.0108197	1.61254e-06	7.10628e-16	3.38066e-29	0.0416005	3.0272e-19	1.18228e-17	0.025783	3.91831e-06	1.91217e-25	7.8766e-05	7.34897e-30	3.44183e-25	0.00123377	0.31887	2.565e-79	1.29249e-36	2.32561e-11	1.0059e-08	7.24764e-41	0.723879	0.000379332	4.60795e-25
Gm11961	0.915184	0.687511		0.20971	0.532678	0.643488	0.371343	0.0379623		0.231331	0.423525	0.542077	0.905989	0.626252	0.262207	0.150134	0.194565	0.242757	0.154055	0.867639	0.461091	0.311812	0.976979	0.173197
Ascc2	0.002725	0.0481926	0.2546	2.00052e-09	2.85808e-17	0.0146581	6.62649e-13	0.00194748	0.156265	0.00637176	7.35326e-21	0.00164438	4.38564e-07	0.0112315	0.339841	0.0222528	2.36826e-31	2.68278e-21	7.39304e-07	5.4483e-07	1.96296e-16	0.00144627	1.18843e-05	1.9484e-11
Uqcr10	0.0283329	3.35832e-05	2.34509e-05	0.116797	2.37842e-77	3.77959e-09	7.97692e-20	1.20523e-43	3.54422e-26	3.78541e-123	1.81588e-06	3.714e-56	3.66205e-251	1.97201e-21	0.00047466	0.051134	5.39934e-41	5.87708e-81	1.51051e-15	7.32039e-28	5.0024e-21	2.35276e-22	2.92425e-25	8.89019e-25
Zmat5	9.06594e-06	0.0693968	3.34969e-10	5.45391e-31	2.29871e-87	5.30522e-05	3.88258e-21	1.82479e-08	0.452923	0.087404	4.99693e-65	3.50632e-15	7.93999e-122	1.66196e-10	2.31446e-05	0.000140456	4.72322e-94	2.27065e-44	7.46511e-11	1.24776e-59	9.93823e-52	0.0423704	6.24765e-09	3.58206e-24
Cabp7	0.0261589	0.0630518	0.140522	0.000241567	0.509173			0.246089			0.715706	0.318348	0.0798444	0.626252	0.262207	0.478766	0.870818	1.81756e-16	0.645646				0.0465446	0.186154
Nf2	8.67324e-06	0.000970919	0.824256	4.87653e-17	2.36887e-48	0.0141038	5.69429e-12	1.75786e-12	0.00197466	5.00853e-17	6.34321e-07	1.05738e-16	4.96324e-10	6.85853e-08	0.00375149	1.9348e-07	1.93799e-49	1.66471e-39	2.60342e-07	3.07566e-17	5.85812e-22	0.0799916	4.95359e-10	1.05535e-23
Nipsnap1	0.449156	0.0665574	3.40501e-20	0.721181	4.71995e-16	0.355877	0.197338	3.95203e-05	0.461149	1.26149e-09	2.12237e-06	0.0313768	7.70296e-247	0.871759	0.94763	0.0064713	3.57067e-33	3.90361e-34	0.300569	0.0251054	4.41725e-15	0.10019	6.77156e-20	0.000118278
Thoc5	0.00127531	0.0286015	7.13185e-05	2.31371e-08	7.65898e-17	0.0167644	2.21801e-10	0.00854049	0.981555	0.856194	0.351473	0.205174	1.72758e-25	0.408496	0.964357	0.629222	1.27814e-50	1.68239e-11	9.84901e-10	2.132e-08	9.9934e-36	0.27942	0.317615	5.2792e-05
Nefh	0.554178	0.00124624	0.00270305	0.381286	4.14413e-06	0.43388	0.0358535	1.12786e-07	0.010069	0.00307692	0.000172119	0.000736508	0.000152906	0.000258235	0.0280883	0.198962	1.02365e-10	0.0521272	6.91048e-05	0.269386	8.38903e-16	0.372337	0.100979	0.0319245
Ap1b1	1.43984e-10	1.4417e-05	0.000148566	3.40462e-74	1.65505e-42	0.0286048	1.29036e-36	1.63445e-11	0.852265	4.14372e-20	1.69417e-25	2.19038e-15	4.58627e-48	0.000292775	9.33814e-09	0.101644	1.18714e-88	4.43841e-53	2.95071e-31	3.24e-16	8.39479e-56	2.21572e-07	7.85148e-08	3.35757e-17
Gas2l1	6.6816e-07	5.43838e-10	0.0225731	5.13273e-09	4.96606e-31	8.65869e-11	2.2024e-27	2.08378e-16	0.0105649	3.05822e-16	9.98326e-24	5.98487e-61	7.96659e-28	4.39756e-82	0.00050585	6.82704e-17	0.370497	6.20111e-35	1.00221e-15	4.51496e-31	7.05485e-11	0.107168	1.73277e-18	5.86668e-43
Rasl10a	0.000250948	0.757084	0.535139	0.167877	5.63661e-05	0.655617	0.00453322	0.424969	0.727019	0.329294	0.0259787	6.14274e-08	0.0355976	0.023052	0.18874	0.0102121	7.33464e-10	0.00047154	0.45017	4.05358e-05	0.065998	0.0197625	0.0898742	6.78358e-08
Ewsr1	0.0783199	8.32166e-06	0.0550808	4.69442e-46	4.34791e-61	2.90152e-13	3.4922e-21	1.23026e-14	0.662677	5.2038e-05	0.000103009	5.3769e-25	2.00879e-105	3.69295e-52	3.40291e-09	1.15075e-15	1.27306e-141	6.24731e-86	2.19889e-26	1.21741e-46	1.15691e-45	3.68155e-40	5.65957e-29	1.89641e-15
Rhbdd3	0.000666741	0.0100657	0.0055545	5.26486e-07	3.28023e-09	0.68446	5.02786e-13	0.387451	0.343174	0.0236138	0.000267415	5.9562e-08	9.71962e-12	6.54476e-08	0.00853535	0.00191215	1.06879e-16	2.0323e-20	7.06987e-06	0.000230825	1.97278e-18	0.15949	0.185179	0.0115421
Emid1	1.11663e-06	0.422152	1.83833e-16	5.64743e-05	1.17885e-19	0.639527	1.79781e-10	1.49627e-18	4.48497e-12	9.75606e-28	1.45543e-05	2.38858e-24	0.00362257	8.08918e-48	0.0602152	0.479187	2.40184e-137	0.597704	0.0705292	4.28212e-05	3.13063e-24	0.0126035	0.0166417	1.28138e-06
