## Supplementary Table 6 for "A Single Cell Transcriptomic Atlas Characterizes Aging Tissues in the Mouse" (part 7 of 110)

### Sheet: DGE_result.tissue.bh_p (continued)
	Aorta	BAT	Bladder	Brain_Myeloid	Brain_Non-Myeloid	Diaphragm	GAT	Heart	Heart_and_Aorta	Kidney	Large_Intestine	Limb_Muscle	Liver	Lung	MAT	Mammary_Gland	Marrow	Pancreas	SCAT	Skin	Spleen	Thymus	Tongue	Trachea
Kremen1	0.0062091	0.10266	3.41606e-07	0.00234989	2.40621e-17	4.46658e-05	1.55565e-18	1.41468e-18	0.123737	0.00112544	1.79217e-12	2.12227e-42	0.00444158	1.20907e-36	0.000388723	0.494291	1.08335e-09	3.8366e-11	2.34274e-15	9.78964e-14	0.0149645	6.21252e-25	3.70821e-11	2.02157e-39
Znrf3	0.00253099	0.0347693	1.88093e-14	0.000176763	1.58598e-34	0.19927	1.04939e-16	0.00753836	0.123957	7.39678e-17	0.00352488	7.24473e-21	5.49373e-12	4.19475e-129	0.0347099	9.06985e-11	6.57291e-13	3.01061e-12	4.33119e-06	3.5339e-07	1.03653e-12	0.000718345	1.1934e-09	2.5102e-12
Xbp1	3.09627e-05	1.21757e-05	7.72425e-09	6.68531e-42	9.8938e-36	2.12126e-15	1.50906e-27	2.41953e-29	0.0512078	0.000328704	7.26088e-08	2.74944e-20	1.05779e-152	3.96566e-142	5.52137e-05	1.50481e-12	1.56593e-52	1.46884e-42	1.44348e-09	8.76135e-14	6.8504e-36	0.0134172	0.0474707	2.75601e-28
Ccdc117	0.00152425	0.0202422	0.000593819	1.53533e-29	1.2458e-23	0.00725903	6.73035e-09	4.26812e-18	0.464352	0.0252842	3.26081e-09	1.02324e-19	5.99825e-11	3.66029e-13	0.100225	3.03156e-20	5.34211e-77	3.18774e-18	9.6506e-09	4.15616e-12	2.51514e-40	0.00155242	1.08943e-20	5.9131e-13
Ankrd36	0.01016	7.09994e-09	0.247776	0.0798741	1.59199e-06	0.885887	0.839083	0.159315	0.673222	0.319505	0.00140983	0.753941	0.76718	0.282706	0.309436	0.579035	4.44447e-41	0.0699577	0.00246378	0.197684	4.88418e-10	0.240682	0.254326	0.891974
Mrps24	5.79446e-05	0.0625186	6.74712e-21	1.37125e-21	5.66134e-99	7.70257e-06	8.44871e-24	7.84542e-17	5.64471e-06	2.06829e-23	2.2224e-70	4.57893e-45	6.36094e-137	6.89747e-62	4.13534e-08	0.838541	7.7614e-92	8.57994e-30	3.42375e-12	4.80579e-86	1.08375e-25	0.167434	2.48567e-15	4.08216e-28
Urgcp	0.00260777	0.0088622	0.000643839	1.14301e-29	1.97433e-36	1.68627e-05	5.77429e-09	1.74976e-23	0.336696	4.75185e-06	1.68252e-14	5.53518e-22	1.99575e-14	1.54211e-27	7.86272e-05	2.59369e-13	2.15547e-38	2.33079e-25	2.57408e-16	8.63741e-20	5.29476e-17	0.000992326	3.35457e-12	8.25099e-32
2210015D19Rik	0.0564202	0.504262	7.54208e-07	9.42824e-07	1.39392e-18	0.995019	0.000342813	2.39221e-05	0.523567	3.31868e-06	0.000112671	5.26273e-25	6.41957e-33	1.19867e-05	0.0156459	0.00421575	2.1703e-30	4.16527e-09	4.61959e-06	2.94223e-12	1.43026e-23	0.00307055	0.047203	1.09695e-08
Dbnl	0.00852888	6.95119e-05	0.022859	6.29567e-45	1.37158e-35	0.204431	4.20662e-22	5.05383e-09	0.9379	9.7803e-26	1.28973e-13	0.00205804	5.43066e-218	9.06409e-08	3.08238e-09	8.61222e-14	2.12593e-124	2.85089e-39	1.72828e-19	1.72729e-06	1.54254e-61	2.38776e-05	0.000869828	4.08268e-09
Pgam2	0.94203	1.58674e-13	0.70187	0.00377696	0.736481	0.0116533	0.060619	0.00558332	3.08806e-10	5.72543e-20	0.233913	2.66289e-13	0.255521	0.286672	0.60013	0.943428	0.00116012	0.644649	1.14452e-09	0.254402	1.61751e-05	0.114343	0.02439	0.0715692
Polm	0.00247688	0.710622	0.000472687	3.35531e-07	2.58842e-18	0.845591	0.155194	0.0426335	1	0.00635008	3.81263e-09	0.0758559	1.02602e-11	0.0985551	0.016407	0.392565	3.01964e-58	6.11193e-07	0.0426839	0.00664011	4.45243e-08	0.00540634	0.107208	0.486988
Aebp1	0.517836	0.000469675	1.72977e-269	3.05301e-15	8.56373e-46	1.52194e-05	7.92454e-46	4.27001e-25	7.12618e-07	3.99786e-14	2.5194e-19	7.30586e-39	0.0237334	2.3896654571179e-310	6.95889e-13	2.20584e-70	4.7864e-07	5.55865e-06	4.06883e-34	9.11121e-13	0.793685	0.0245589	0.574049	1.54836e-24
Pold2	0.0196818	0.194914	5.15032e-22	1.64497e-09	4.6997e-25	0.403245	7.13749e-15	0.0194947	0.00947434	0.301696	1.24519e-15	2.2837e-06	1.08645e-47	3.99642e-20	0.0381882	0.240747	2.12226e-39	0.0595484	9.61786e-08	0.000211124	2.78995e-43	0.92932	1.1113e-05	4.23703e-07
Myl7	1.92718e-06	0.0112918	0.0566372	1.72331e-16	3.3253e-05	0.479953	0.457503	0.163167	2.82162e-31	4.75609e-05	0.000636501	0.0137554	2.02125e-11	1.63816e-05	0.559441	0.0157327	0.000106462	0.00218115	0.00497922	0.000184354	0.00378823	8.45019e-11	0.137208	0.00244138
Gck	0.0119545	0.866123	0.423107	0.331827	0.0669241	0.912398	0.729432	0.138126	0.812434	0.466011	0.0042741	0.134834	6.63209e-183	0.000799284	0.0295701	0.986191	0.762748	1.11756e-103	0.3302	0.0113069	0.876907	0.0556149	0.31302	0.453175
Ykt6	0.000781591	2.22996e-08	9.8453e-06	1.15115e-41	1.59457e-59	0.000333619	6.45299e-16	1.03061e-18	0.0671349	0.00048104	5.17468e-24	1.49593e-58	4.61846e-59	6.96862e-12	9.46716e-05	0.00650157	1.45162e-88	3.68848e-32	3.17669e-21	3.23697e-39	5.38734e-45	0.00319058	3.2098e-07	4.01823e-29
Camk2b	0.62215	0.599609	0.0613321	1.59661e-16	0.011032	0.107937	0.000222654	0.376433	0.00442491	0.247267	0.0026928	1.57636e-09	0.000195575	4.21626e-16	0.262207	0.587677	2.97698e-06	2.81468e-82	0.987057	0.116117	6.11701e-07	0.00956851	0.83874	1.98137e-05
Nudcd3	0.00147676	8.58421e-07	3.99349e-36	5.87681e-15	1.25802e-39	0.00342608	7.19713e-13	3.07127e-26	0.823107	0.119085	3.26916e-12	3.30389e-21	9.13244e-87	7.09183e-20	9.73664e-07	0.000597521	1.42902e-83	6.78827e-109	1.15358e-16	1.41707e-13	2.26821e-57	0.157516	7.13752e-10	9.83553e-36
Rps15a-ps6	0.167264	0.013003	1.66232e-31	1.05569e-31	2.36126e-13	0.011186	7.75065e-12	0.000287261	3.41291e-11	2.23551e-115	1.44821e-21	1.98321e-24	1.09528e-171	1.17533e-137	1.59688e-05	2.39543e-137	1.27833e-72	2.68931e-37	2.04617e-08	9.39037e-24	2.84827e-43	2.77305e-11	3.32779e-30	0.00029404
Npc1l1	0.00531503	0.191157	0.0217253	0.63005	0.793656	0.0731731	0.778365	0.885999	0.353413	0.671373	0.0128029	0.771817	0.926573	0.327156	0.577863	0.997322	0.66054	0.513484	0.676115	0.0125373	0.98314	0.179279	0.315904	0.392645
Ddx56	0.011606	0.305479	0.324439	1.06274e-10	1.32071e-19	0.13918	1.59195e-06	0.281797	0.443354	0.210782	0.00382989	5.74381e-11	1.32191e-09	1.27296e-15	0.930508	7.45313e-14	4.46179e-49	6.27267e-10	1.53111e-08	6.16736e-10	4.99317e-43	0.351409	0.744	2.28206e-06
Tmed4	0.204141	2.75242e-05	4.01891e-22	5.19304e-36	3.76629e-86	0.643488	1.37067e-12	1.4831e-21	0.0314874	8.59446e-33	1.14676e-40	4.69658e-32	1.96782e-38	3.84737e-66	8.91541e-05	4.22167e-11	4.36798e-56	1.70533e-85	2.18874e-20	0.0059007	1.57926e-29	0.189593	7.86365e-09	1.76121e-38
Ogdh	7.88826e-07	6.06043e-12	1.90481e-11	1.59217e-41	3.39535e-76	4.07024e-10	1.50739e-30	1.31961e-50	3.17482e-08	3.72248e-159	4.39507e-12	7.92584e-48	6.50776e-66	2.86799e-32	1.93161e-07	8.70191e-13	1.91386e-130	1.28896e-93	5.88839e-16	1.21668e-53	6.25594e-64	6.70336e-13	2.26179e-38	6.03513e-53
Zmiz2	9.83255e-10	0.00761301	0.335578	7.58805e-07	5.97839e-63	0.78393	1.17076e-10	6.26687e-10	0.299957	0.000431112	2.46939e-16	1.80961e-11	3.47471e-63	3.80252e-10	0.00844765	0.667877	2.47748e-74	4.65483e-31	1.09181e-13	4.09381e-28	2.37729e-13	0.00402125	0.00501963	1.82129e-08
Ppia	0.00455369	2.78708e-05	0.322332	4.9022e-11	1.33948e-44	9.18572e-07	3.79312e-16	6.8824e-29	7.02045e-11	1.9957e-17	3.04617e-06	1.19593e-33	3.84272e-08	6.61215e-120	6.05819e-07	3.70832e-100	1.3374e-110	3.01551e-46	1.26755e-62	1.7069e-06	1.89965e-99	2.58902e-35	2.05449e-86	6.69573e-33
H2afv	0.0289255	0.0109799	7.96174e-48	2.09542e-20	1.74297e-44	1.28532e-06	1.3488e-12	8.21701e-17	0.0657433	0.0218791	9.79534e-22	1.03221e-44	2.83182e-44	2.24924e-136	0.0221647	4.3638e-21	3.15204e-64	2.48172e-53	7.60828e-16	2.25778e-20	3.51238e-15	1.22576e-28	2.45968e-67	2.87169e-28
Purb	1.40877e-05	1.76527e-05	5.54691e-22	3.11818e-15	6.21228e-57	2.13449e-13	1.0918e-23	1.1838e-27	0.000245872	5.63542e-21	1.99282e-25	1.1592e-48	1.86082e-59	2.33888e-14	0.0537171	1.21929e-08	3.68429e-87	5.92264e-52	5.60216e-16	2.38891e-31	5.1811e-44	0.637872	9.08731e-29	5.69165e-46
Myo1g	4.66967e-08	0.037656	0.0359261	0.0107918	0.142574	0.2028	4.2544e-06	0.00403383	0.0105521	1.21589e-54	1.6644e-10	3.83498e-05	6.01433e-234	1.0807e-36	0.452184	5.28836e-07	2.08864e-130	0.242776	0.361587	0.000415954	1.5815e-69	3.55209e-05	2.68347e-06	0.000908062
Gm11974	0.0300638	0.0239395	8.77146e-11	0.0518826	0.00129642	0.445249	0.219444	0.514321	0.498547	1.71059e-32	0.000411734	1.78333e-29	1.39251e-127	0.0921877	0.396786	1.38475e-34	1.36677e-22	3.55133e-09	0.0012437	1.99064e-07	9.52096e-31	0.159189	0.0110392	0.0161453
Ccm2	1.19823e-05	0.00112099	0.0121067	1.09714e-10	1.58341e-18	0.0193518	1.19078e-22	0.000343392	6.47852e-06	2.34404e-24	0.00610655	7.49138e-23	2.51975e-46	1.59045e-09	0.0210937	1.62705e-07	1.61561e-74	3.75531e-12	1.25872e-13	2.54766e-07	5.88615e-48	0.0307158	0.374281	3.98791e-21
Nacad	0.909002	0.19686	5.32399e-11	0.027276	5.75664e-105	0.420326	0.408097	0.342471	0.371833	0.0344937	1.9387e-10	1.32622e-12	0.258506	2.69648e-09	0.95454	0.0525435	1.69453e-12	0.0270369	0.258735	7.36296e-06	1.83657e-14	0.771763	0.0411271	0.0131349
Tbrg4	0.225228	0.52475	6.19755e-10	0.000165809	2.81812e-19	0.420326	0.000103698	0.0709339	0.0762239	4.43759e-14	5.23795e-10	1.61034e-25	2.21002e-19	0.00153036	0.00421886	9.75251e-07	1.24872e-39	6.514e-11	0.000978835	2.34176e-06	8.39664e-32	0.557818	0.0501107	0.00017282
Wap	0.690159	0.316988	0.408684		0.247355		0.314156	0.631118		0.537728	0.0808344	0.232624		0.626252	0.262207	0.782828	0.89004	0.38679	0.115859		0.573734	0.375764	0.401641	0.42697
Gm11978	0.00108686	0.0422527	0.963732	0.685112	0.244171	0.846081	0.0182436	2.9161e-05	0.830372	0.226851	0.569338	0.967991	0.866826	0.365155	0.574401	0.675528	0.0591503	0.755692	0.459788	0.00324901	0.821833	0.841247	0.108799	0.01709
Ramp3	8.4302e-15	0.00727404	0.0181776	0.033827	0.000419884	0.34153	2.89878e-08	0.455823	8.39856e-05	2.33113e-31	0.570657	6.04613e-09	3.06877e-07	1.807e-05	0.0232945	2.05346e-100	0.00059379	0.159798	0.00995564	3.31202e-30	4.75522e-55	0.00244951	2.58985e-05	4.18415e-06
Adcy1	0.00161978	0.00517709	5.98569e-05	0.119735	1.33079e-16	0.812337	0.118707	0.643923	1.79399e-05	2.5986e-49	7.84747e-07	0.0101897	0.991693	0.294649	0.346727	0.0290761	0.000528405	6.88055e-19	0.429547	2.19438e-33	0.432507	0.729807	1.67034e-10	0.0190153
Gm11985	0.172858			0.464247	0.61131		0.753223	0.262809		0.227794	0.000461499					0.507666	0.411873		0.360794	0.0601769		0.0976919	0.146139	0.512379
Igfbp1	0.0119545	0.680222		0.776904	0.00790341	0.780796	0.00667059	3.79454e-05	0.782384	0.000216366	0.793934	0.376062	0	0.0016969	0.346727	0.185296	0.810953	0.454454	0.360794	0.902314	0.02414	0.0123637	0.556509	0.39255
Igfbp3	4.71504e-19	6.62726e-06	0.000271019	6.62461e-49	1.7702e-14	0.00203221	1.3933e-11	4.93662e-54	1.36546e-23	2.79208e-75	1.37161e-17	1.4306e-67	6.39935e-07	0	9.39308e-17	9.34379e-08	4.32399e-10	4.31585e-12	1.53784e-10	1.68237e-25	7.26054e-08	3.02593e-08	4.47848e-05	3.64442e-18
Tns3	1.70362e-09	0.00735407	5.80361e-06	1.01963e-38	2.30543e-117	0.334379	2.40322e-23	3.21508e-19	0.169722	2.48136e-44	1.05537e-26	2.34807e-23	2.55573e-77	1.79494e-275	2.83101e-05	8.40581e-07	4.98302e-51	6.30011e-32	0.000447767	4.77602e-06	1.86937e-20	0.144134	0.00352164	2.6255e-22
Hus1	0.0317276	0.0884993	9.71297e-05	0.000418059	4.42616e-26	0.579399	2.13096e-07	0.000202092	0.156037	5.87433e-05	5.20257e-06	0.375977	2.17738e-05	0.000203316	0.169608	0.0422562	4.21248e-37	0.0010645	0.00547113	0.0123742	1.29646e-23	0.738227	0.0554837	0.0149011
Sun3	0.172858	0.000719352	0.056049	0.131246	0.00117531	0.0846233	0.314156	0.00383491	0.673222	0.49951	0.0104504	0.70462	0.0744955	0.603355	0.435399	0.622442	0.844728	0.960447	0.0365895	0.385191	0.416411	0.367296	0.926628	0.642332
Gm11992	0.140806	0.0504425	0.652226	0.944944	0.0454907	0.846081	0.129148	0.0364959	0.892269	0.0215468	0.983368	0.478543	0.111011	1.07473e-05	0.852176	0.0168903	0.254073	5.83844e-05	0.784431	0.00186761	0.142017	0.448834	0.0648177	0.734262
Upp1	0.0011538	0.869961	0.104375	8.83825e-11	0.242376	0.207571	0.206552	0.000694144	4.528e-12	1.28692e-27	0.00709127	5.42281e-06	4.89483e-19	2.84305e-13	0.148854	0.262946	1.62182e-18	8.34558e-63	0.623499	3.31184e-07	2.80716e-32	0.0383831	0.984905	0.0738001
Abca13	5.63009e-06	0.00263694	0.953298	0.0586855	0.0334732	0.00223605	0.00699513	0.0763675	0.792977	8.9964e-85	1.53502e-15	0.00203867	0.668728	0.00269346	0.681054	0.977063	3.51955e-05	0.0902773	0.954762	0.39417	4.38014e-33	4.28497e-05	0.438926	0.44192
Vwc2	0.0823183	0.829411	0.00236332	0.521986	0.000333747	0.0706847	8.21036e-12	0.0299999	1.15514e-05	2.73845e-10	0.00216773	0.0110065	0.836189	0.189692	0.000165955	0.000319895	0.0095795	0.22237	0.0585417	0.0108627	0.586734	0.768548	0.401641	0.39255
Zpbp	0.00225442	0.00856716	0.33554	0.17522	1.26883e-05	0.648869	0.0137351	0.0431912	0.768328	0.162339	0.028879	0.544109	1.75829e-20	0.190015	0.543514	0.231219	1.37856e-17	0.0115845	0.529641	0.984494	0.00109184	0.138821	0.00256816	0.459806
4930415F15Rik	0.341809	0.00215508	0.978443	0.634645	0.234956	0.846081	0.938957	0.892203	0.765571	0.123904	0.132911	0.838947	8.71681e-13	0.302504	0.262207	0.451674	0.198057	0.255034	0.861696	0.512901	0.181507	0.190437	0.0937111	0.56747
Ikzf1	0.00307515	0.000140836	0.690043	4.23355e-125	6.6694e-06	0.721607	8.73632e-08	0.106997	0.497677	4.62972e-115	7.44398e-10	4.57534e-23	6.47052e-280	3.34974e-07	0.316416	4.08623e-44	2.50305597957556e-310	0.812094	0.000177462	0.00157216	3.64129e-102	5.45255e-22	0.0362765	0.27324
Fignl1	0.00116962	0.475739	6.39597e-06	0.0256615	2.07745e-05	0.465421	0.0878426	0.000324242	0.532968	1.48545e-06	0.000708104	4.8919e-05	6.54746e-42	0.339056	0.316067	0.480795	2.80218e-73	0.629803	0.0033167	2.50515e-07	2.96429e-67	1.2928e-34	4.73832e-05	0.0969669
Ddc	0.0299526	0.0192652	0.322474	2.28462e-07	2.78891e-10	0.0610428	0.0892538	0.455823	0.90896	9.56084e-12	0.00660965	1.62683e-06	2.41165e-213	1.90627e-12	0.0213117	0.234414	7.87917e-23	9.48632e-48	0.102064	4.5394e-06	0.00423717	0.120274	0.31766	0.0112135
1700042O10Rik		0.0321619	0.166577	0.345564	0.0190098	0.388516	0.371343	0.235927	0.0607663	0.193846	0.189747	0.0269585	0.832198	0.626252	0.435399	0.626557	0.687911	2.34403e-13	0.380593		0.699001	0.676849		0.505025
Grb10	0.00373167	1.59012e-07	7.82675e-54	1.25023e-16	0.0616741	3.34577e-11	5.0003e-15	2.02947e-45	2.78996e-16	1.5354e-15	2.49452e-09	1.52406e-174	2.64418e-35	4.13387e-285	4.06221e-05	2.23533e-06	0.111286	2.56597e-69	1.31687e-14	1.42788e-06	0.000983976	0.00169374	1.34271e-23	2.66825e-57
Cobl	2.48662e-07	0.565297	0.354117	0.0470317	1.59983e-52	0.0647565	0.000184316	0.721428	0.197454	7.89016e-22	3.58623e-44	3.1014e-09	1.43587e-61	2.52234e-19	0.955886	0.000635235	0.0970309	1.83716e-11	0.0012574	5.06914e-12	0.488025	0.128681	0.0115954	1.14631e-06
Vstm2a	0.00234031	0.0131855	1.91802e-22	0.480573	5.59745e-13	0.774168	0.970179	0.44902	0.673222	0.000129816	3.33915e-05	0.0265383	0.514395	1.17261e-28	0.861672	0.710741	0.131569	0.754341	0.0795757	0.0561262	0.490767	0.746886	0.0338849	0.830117
Sec61g	1.51966e-09	3.92822e-22	3.21111e-222	5.35441e-15	1.50112e-40	0.0168205	7.9488e-75	5.69563e-103	0.978504	6.38626e-35	0.543798	8.55396e-12	2.56462e-19	1.61985e-44	5.66046e-07	0.00162187	4.35198e-45	7.1849e-107	3.04328e-44	5.83985e-18	1.30426e-120	2.525e-09	4.25865e-51	1.40312e-33
Egfr	0.00157522	0.0199428	0.681807	1.07525e-15	1.35011e-20	5.69909e-36	1.89382e-05	6.3325e-40	0.191288	0.0665677	1.34368e-23	4.65448e-25	6.62843e-307	4.04162e-82	3.23708e-05	2.24412e-10	1.43528e-16	4.8734e-10	2.62041e-10	9.09184e-64	0.259686	0.00576487	2.67758e-22	1.96333e-32
2810442I21Rik	0.492527	0.20837	0.133357	0.364285	0.343299	0.158302	6.3698e-13	0.334665	0.28805	0.918669	3.6949e-06	0.466764	0.00353438	0.27072	0.00284401	0.0963476	5.15836e-19	0.00181499	7.56276e-23	0.362292	0.00556314	0.340854	0.0554656	0.0751788
Fbxo48	0.279365	0.674013	0.803078	0.00173869	0.174529	0.478715	3.2369e-05	0.209183	1	0.491465	0.000236455	0.722752	3.6319e-07	0.212302	0.14044	0.154147	9.9649e-10	0.806369	0.168774	0.064194	0.00012302	0.100417	0.12617	0.0744071
Plek	0.0026425	0.0108527	0.0827891	1.2911e-265	0.0241915	5.73675e-05	2.70366e-18	0.129681	3.09824e-07	1.63919e-61	0.000136624	8.69835e-08	0	1.01223e-05	0.481488	0.0966012	5.20937e-37	0.0112657	0.0240417	1.85903e-08	1.20454e-65	3.76305e-47	0.0028362	7.27226e-08
Cnrip1	0.0105945	0.00720771	1.44878e-147	2.09981e-13	1.56179e-29	0.0415047	1.41074e-14	1.8729e-17	0.109711	0.000142679	0.204947	1.47555e-31	1.67082e-06	4.4293e-72	0.124926	1.01534e-07	2.3788e-33	3.62063e-19	1.78193e-12	2.12743e-07	1.99467e-05	0.000631884	0.0482508	2.29465e-13
Ppp3r1	4.13421e-08	6.23723e-06	4.10954e-22	3.02979e-45	9.45752e-41	1.4778e-07	4.36402e-50	4.19321e-57	0.00213178	0.0938897	3.09919e-22	6.87119e-27	3.06713e-67	4.65741e-64	2.07245e-06	6.63201e-08	1.27391e-120	1.90675e-41	2.22969e-12	1.39046e-61	1.07299e-63	5.23184e-14	2.30082e-38	2.95281e-50
Pno1	0.0309956	0.556922	1.65678e-17	2.51937e-05	1.44452e-34	0.00584764	1.3562e-12	0.0164929	0.0377329	0.248255	3.30826e-07	9.98084e-23	1.55051e-29	0.000187522	0.406923	9.89359e-33	2.19176e-38	1.16947e-24	1.33089e-07	1.07727e-05	3.08229e-37	0.0882234	8.36381e-13	8.99751e-06
Wdr92	0.303376	0.181619	0.0733767	3.00212e-07	1.05226e-09	0.0285112	0.0309197	1.99898e-05	0.0032917	0.00409143	5.64746e-05	6.88148e-08	0.0121455	7.85146e-11	0.629896	3.44463e-23	1.19962e-36	8.39897e-18	1.9557e-07	1.24211e-10	2.82537e-26	0.000617055	0.0283634	0.00473315
C1d	5.13955e-10	2.13202e-07	8.38428e-62	1.7036e-32	1.09132e-36	0.816393	9.12456e-30	7.42944e-14	4.689e-08	0.376671	6.05919e-38	1.34004e-38	4.0939e-79	1.4966e-24	0.000241272	0.0783522	1.9859e-76	6.95826e-66	1.89231e-14	1.4233e-23	4.00266e-51	1.26451e-05	4.2716e-43	1.83055e-32
Etaa1	0.0351649	0.319919	2.27424e-16	2.35238e-13	8.58494e-17	0.126089	0.00384712	5.88206e-08	0.96483	0.225929	4.81236e-09	0.0356444	4.39259e-14	0.0731429	0.143654	1.30681e-05	3.47572e-46	1.6027e-18	2.56682e-09	1.53036e-13	7.67589e-33	0.0115365	1.97762e-06	0.0627475
Meis1	0.0209184	0.0178922	6.75823e-57	0.0091527	2.12369e-24	0.0257324	1.44987e-12	3.2789e-12	0.108842	4.08169e-10	1.25069e-08	0.000137721	2.94305e-09	7.88721e-87	0.00264525	4.6107e-07	1.16418e-28	2.21562e-07	1.59237e-08	1.62509e-13	1.58114e-11	0.00320086	1.38336e-51	2.92296e-36
4933406G16Rik	0.431987	0.598802	0.133117	0.496673	0.857186		0.605039	0.55549	0.402849		0.00209399	0.310521		0.24064	0.756112		0.286725	0.11608	0.154055	0.0450123	0.75994	0.138821	0.424561	0.501038
Spred2	0.000719015	0.0263197	2.11197e-05	8.55796e-10	9.83611e-17	0.0210993	4.25147e-08	1.16803e-14	0.65903	0.00137678	4.81937e-10	1.34995e-13	2.48864e-07	3.43057e-07	0.00698329	2.02641e-10	3.50042e-20	5.40189e-14	1.30713e-09	2.67701e-12	0.0195574	0.265397	1.02018e-29	1.1953e-27
Actr2	0.0483619	9.65673e-19	3.64527e-30	1.3085e-38	3.03705e-38	1.58637e-25	1.40019e-10	8.27159e-20	0.000751442	0.401325	0.132522	1.7867e-16	4.12997e-58	1.85029e-89	3.61698e-13	1.00763e-05	7.82462e-112	3.04389e-58	3.25487e-37	1.16989e-14	7.3879e-70	5.21838e-05	1.13825e-08	5.89383e-16
Rab1	2.8709e-05	4.69048e-11	2.0067e-28	1.26586e-66	1.24563e-59	8.16401e-15	1.00571e-23	7.81408e-59	7.1603e-06	1.00208e-36	0.0217432	5.07458e-19	8.29524e-74	2.64177e-33	1.19323e-05	9.89907e-12	3.90057e-65	3.071e-89	7.32149e-18	2.23134e-56	5.2573e-68	1.2672e-06	1.77211e-38	2.00589e-42
Cep68	0.00541764	0.0165778	1.36411e-17	2.12435e-46	2.23399e-16	0.00599813	5.72943e-17	7.20467e-08	0.131283	0.00301372	6.66842e-15	1.50455e-06	2.14787e-16	1.91928e-18	0.30215	0.260751	3.43301e-97	6.98261e-13	2.65906e-13	1.76097e-08	6.01895e-28	0.000325177	3.96682e-11	4.75181e-18
Slc1a4	0.0169629	0.175753	2.61277e-84	6.12881e-06	8.14852e-37	0.123969	0.000462097	2.40382e-06	0.00033139	0.73571	0.000177269	3.10125e-31	9.61043e-08	3.40657e-67	0.0418688	0.000148222	0.0763663	0.00752421	0.0153148	0.311332	4.42235e-07	0.145988	4.13365e-11	1.87036e-23
Sertad2	0.0117248	0.000522255	2.63882e-17	1.21085e-45	4.00506e-26	3.77221e-11	1.12287e-36	1.16727e-39	0.373751	5.09012e-05	1.81611e-35	2.8822e-27	1.27355e-34	7.02351e-87	7.08516e-07	5.50421e-06	2.80467e-24	1.24323e-15	7.69358e-22	8.04102e-45	4.68186e-56	0.132048	1.07559e-62	2.97291e-71
Aftph	1.46608e-11	0.00317211	1.67604e-05	4.41648e-88	1.9807e-27	4.48801e-06	8.04606e-18	5.9711e-14	0.146395	6.46515e-11	4.59844e-29	5.37761e-12	1.60165e-47	3.15451e-08	0.0269521	0.0318682	1.50896e-127	3.80352e-54	5.39519e-15	2.80828e-19	3.75001e-33	1.40665e-05	1.21095e-21	1.55899e-24
1110067D22Rik	0.0266878	0.00522427	6.88935e-14	0.327096	7.39162e-31	0.0299118	2.90436e-13	1.50569e-52	0.000997514	1.3357e-16	1.98019e-15	8.61532e-22	1.97515e-26	4.71476e-86	0.00129685	2.15581e-26	2.00398e-13	2.4226e-22	3.03014e-11	1.97869e-29	3.24074e-06	0.079106	4.07557e-08	1.50101e-42
Peli1	4.81228e-05	2.74805e-15	4.35566e-06	2.79689e-25	5.04731e-36	1.81299e-19	5.80114e-19	9.01844e-05	0.920438	0.00193456	3.5524e-14	1.63806e-45	3.53428e-110	5.78335e-42	0.0683121	0.0275854	5.90355e-69	4.73439e-17	8.94876e-20	5.26364e-20	2.94608e-69	0.000178062	0.0107881	3.45375e-38
Vps54	5.65346e-05	1.31749e-06	0.036025	1.44953e-10	3.253e-21	0.00539318	2.49501e-13	2.23529e-15	0.135854	6.88817e-11	2.93662e-25	3.9937e-16	5.5136e-24	2.92767e-18	0.346625	0.368741	4.53251e-88	3.83164e-28	1.14842e-12	3.31749e-12	3.7489e-24	0.468138	6.32575e-13	3.22898e-17
Ugp2	0.00321614	2.59476e-09	1.0464e-37	5.93489e-20	6.28184e-113	3.44623e-15	1.10141e-18	3.86217e-54	0.239916	0.000314738	2.97632e-11	1.16617e-22	0	1.07072e-73	0.011948	5.18913e-20	1.89741e-88	6.93474e-35	6.43919e-15	2.94995e-29	2.46787e-52	0.575118	9.35413e-20	5.80304e-44
Mdh1	0.0535419	7.35356e-09	0.0185721	3.31519e-53	6.34674e-79	0.504759	2.99537e-32	3.15564e-10	3.93552e-07	4.46811e-135	4.97315e-39	4.16467e-23	3.13325e-131	1.33394e-19	4.12632e-07	0.0734036	9.78298e-62	2.44975e-51	6.2988e-11	7.19029e-32	1.18519e-21	0.370982	1.28695e-37	1.58006e-22
Wdpcp	0.00324802	0.886347	1.10515e-08	0.0265214	0.000115085	0.416098	0.000942695	0.000390319	0.739299	0.0193737	0.00958614	0.00113251	0.114001	2.90235e-08	0.534162	0.42556	2.76351e-16	1.16177e-09	0.191424	0.130548	0.00199679	0.547503	0.0160005	3.84631e-06
Otx1	0.000516215	0.274295	0.87649	0.564478	1.83546e-13	0.818696	0.296408	0.814076	0.673222	0.137583	0.482413	0.0912503	0.303539	0.218617	0.896268	0.374888	0.091455	0.129461	0.171955	0.846276	0.922582	0.617148	1.16384e-27	0.383972
Ehbp1	0.001635	0.0619084	5.24508e-59	0.00336818	4.11255e-20	0.00228543	2.77965e-11	9.75142e-10	3.08708e-09	1.66836e-05	2.05323e-09	1.10568e-26	3.92282e-14	2.18292e-84	7.21458e-10	1.2845e-10	2.37351e-07	2.04648e-27	2.01466e-10	0.000231679	0.000370795	0.772986	2.69493e-06	6.70792e-31
Tmem17	0.768827	0.619087	5.35752e-18	0.293672	4.16432e-11	0.362357	0.0048871	0.42125	0.216886	0.000328704	0.0468773	9.35664e-09	1.55061e-13	1.4017e-17	0.443021	0.278944	0.00103931	4.58032e-06	0.00226886	0.13758	0.000478874	0.442139	3.71447e-11	8.84764e-06
B3gnt2	1.11048e-05	1.87837e-07	0.0513969	3.03935e-30	8.30948e-11	9.5786e-05	7.09031e-10	0.000229925	0.447181	1.2986e-22	2.98544e-22	3.59455e-27	8.90509e-60	1.37934e-19	0.881025	0.000242724	4.18108e-131	9.45545e-19	2.15691e-10	7.05953e-38	1.05138e-49	0.00150463	1.73023e-41	2.80687e-34
Commd1	0.00273247	0.00380351	7.62703e-51	3.70342e-17	2.97846e-79	0.0301433	4.41417e-28	3.96839e-14	2.58149e-09	8.34315e-17	6.30941e-35	1.30191e-41	2.61966e-132	2.19909e-30	0.00785601	4.99447e-10	1.3202e-53	2.66938e-44	1.14528e-14	2.02348e-52	1.35239e-50	0.0415727	3.01237e-11	4.68074e-41
Zrsr1	2.25588e-05	0.755894	6.43799e-12	2.09188e-06	3.47049e-37	0.027989	5.83169e-17	1.42369e-14	0.986153	1.93093e-06	2.35952e-08	0.000893674	3.48264e-10	9.30246e-17	0.000190378	1.86163e-20	4.7056e-20	1.38539e-38	0.00126407	1.8478e-06	8.44324e-35	0.000306218	0.0078409	4.21863e-09
Cct4	0.577537	0.00249318	2.55757e-10	1.5984e-14	1.54708e-39	1.64981e-19	1.74335e-12	2.13077e-09	0.493214	0.0599809	1.36135e-06	1.6676e-14	1.98704e-88	2.82234e-08	0.246092	3.66868e-77	1.43981e-126	6.39097e-50	4.93267e-18	5.86457e-148	5.07654e-52	4.73274e-20	5.52276e-107	1.64526e-13
Fam161a	0.461906	0.0203606	1.6885e-08	0.88819	0.00135059	0.0331691	4.26796e-06	0.00169358	0.673222	0.281062	0.00131932	1.83725e-05	4.00408e-09	3.6836e-05	0.490515	0.159754	0.548951	2.23348e-11	0.264768	0.0362352	0.0259744	0.318507	3.50407e-10	7.76243e-06
Xpo1	0.000559993	0.000200937	6.84161e-40	4.961e-32	7.63339e-50	5.15799e-05	4.74681e-29	2.87352e-32	2.51963e-06	5.97213e-07	5.2383e-26	3.72032e-15	3.95681e-46	9.29796e-19	1.60246e-05	0.620581	1.61903e-138	5.59948e-46	7.69823e-11	1.9498e-37	1.17079e-40	1.97928e-05	1.53868e-11	7.79202e-21
Usp34	1.08395e-06	8.10177e-08	7.02732e-28	2.07164e-29	4.78521e-37	7.25518e-09	3.50532e-25	7.15e-25	0.255423	5.68641e-07	3.57496e-24	3.34848e-51	5.2488e-30	2.06027e-06	0.000752366	0.0108352	1.52927e-96	5.32781e-99	5.2363e-19	1.10194e-25	2.2167e-49	1.47031e-05	2.51051e-90	1.30688e-39
Ahsa2	0.0066624	0.0765294	1.66985e-22	3.55278e-17	2.10708e-34	0.125709	6.14536e-16	1.16685e-07	0.00173881	0.00167258	8.83378e-08	4.29058e-19	8.43389e-25	2.38203e-13	0.220561	9.60542e-08	1.45893e-32	8.46406e-33	3.90535e-11	1.05309e-09	8.07869e-42	0.00542075	1.35291e-13	6.80297e-17
1700093K21Rik	0.198985	7.09994e-09	0.104886	0.441183	0.0813655	0.226111	0.0617837	0.108433	0.84575	3.20924e-05	0.755173	0.0130931	0.514395	0.12639	0.0950164	0.813012	0.46555	0.720237	0.164259	0.667663	0.930527	0.738686	4.39642e-09	0.239683
Gm12060	0.933678	0.413181	0.356524	0.0103923	0.00965273	0.793566	0.177212	0.00697211	0.52546	0.272188	0.117866	0.00230146	0.000134579	0.00614628	0.831445	0.0393039	0.172672	0.0301562	0.347731	0.0013609	0.0156495	0.0475456	0.00132146	0.461214
0610010F05Rik	0.057835	0.538632	2.37195e-08	5.88158e-09	7.40674e-22	5.70279e-07	9.05587e-16	5.27422e-14	0.0108192	1.16712e-07	5.52355e-07	2.82458e-10	9.4957e-14	3.75709e-07	0.380425	0.139165	7.89544e-47	1.86424e-24	6.11223e-10	0.00156173	8.0767e-19	0.350227	1.17333e-16	2.62112e-13
Pex13	0.00457449	0.179542	0.00044161	2.37352e-10	1.29094e-42	4.31808e-05	0.000308393	7.08234e-05	0.201018	4.84e-05	9.31297e-05	4.70966e-14	1.23878e-59	5.15641e-15	0.315711	0.0031385	9.60339e-85	4.33292e-19	1.47156e-06	5.15206e-31	1.3227e-24	0.00111165	1.19506e-26	2.38188e-10
Pus10	0.00531503	0.0603435	0.355676	6.41193e-17	4.28369e-15	0.0100368	5.55702e-15	2.66089e-06	0.697579	0.0238406	4.70982e-14	0.00950635	1.54524e-17	2.64851e-06	0.0172107	0.0251951	1.43779e-68	2.87544e-13	2.20304e-05	1.83369e-09	4.02113e-24	0.0113521	3.27318e-07	1.1747e-12
Rel	8.45895e-05	3.35581e-05	4.7082e-13	3.12865e-45	4.09494e-12	8.70184e-18	0.000384694	0.370562	0.017809	1.8557e-28	2.9261e-22	6.85097e-21	0	2.80898e-66	0.762104	4.40949e-08	2.4469e-134	0.000471542	0.000464233	2.47059e-07	5.15751e-14	5.06106e-09	5.28457e-06	1.10765e-25
Papolg	4.90938e-05	0.00777495	0.0173505	5.11023e-13	1.78758e-13	0.000393094	0.233036	4.21366e-07	0.373485	0.602349	4.02324e-06	0.648301	0.0133812	9.39328e-09	0.88529	0.00378187	1.97133e-42	2.5492e-10	0.000263238	2.07137e-07	7.40951e-13	2.87853e-05	1.03266e-09	1.72736e-06
Bcl11a	0.000643974	0.00577549	0.547143	0.653559	0.000731878	0.608187	0.0984112	4.70066e-05	0.217851	1.56765e-51	1.56815e-14	5.94808e-05	4.00753e-13	2.78615e-06	0.782336	1.74347e-09	8.47498e-123	2.51391e-16	0.000422954	5.48766e-38	2.56836e-42	4.1037e-92	3.06154e-51	0.31833
4933430M04Rik	0.134471			0.899434	0.81963	0.478715		0.342279			0.00510333	0.58234		0.630407		0.507666	0.512436	0.129461	0.360794	0.297384		0.89934	0.929934
5730522E02Rik	0.320197	0.45879	0.375337	0.201229	0.0791092	0.750844	0.65194	0.128198	0.673222	0.623659	0.16583	0.883869	0.113393	0.38364	0.621095	0.944471	0.0116827	5.91687e-07	0.57347	0.626908	0.900018	0.676849	0.0917589	0.423118
Fancl	0.019936	0.0408183	0.046873	0.129504	4.11092e-07	0.759955	0.000209208	0.0670442	0.542345	0.278946	0.000218852	0.982779	1.85266e-15	0.0609503	0.10658	0.818059	5.54899e-20	2.97989e-08	0.000347921	0.0675932	3.62064e-28	0.719316	3.34606e-05	0.0100551
Vrk2	0.000900549	0.00231606	3.98578e-16	1.30554e-26	0.024844	0.254916	4.80082e-07	0.0602919	0.873995	3.24138e-08	3.1829e-05	0.405212	4.14749e-241	0.00277105	0.200991	0.430714	4.86736e-40	0.000175144	1.08847e-09	2.24325e-06	2.28413e-30	0.75866	3.90947e-27	0.0112676
Gm12070	0.0280373	0.0784886	0.0526227	1.31288e-13	0.000228022	0.759955	0.000136868	0.00161728	0.209128	4.41324e-07	9.13208e-16	0.000667757	8.95322e-27	0.00777976	0.71034	0.0260792	2.62114e-19	0.0027064	0.571331	0.000339294	7.81083e-31	0.242347	0.0026645	0.941663
Ccdc85a	0.245708	0.591168	1.39313e-06	0.0810654	3.57476e-13	0.0724279	0.151333	1.3701e-19	0.627117	2.40459e-15	1.39841e-08	0.000204779	0.326494	0.0059059	0.461729	0.520859	0.129493	6.09894e-05	1.70902e-05	3.28442e-07	0.749575	0.0296969	0.754669	9.74595e-17
Efemp1	0.467499	0.07665	3.43332e-203	4.78146e-75	1.16045e-32	1.20339e-08	5.17603e-09	1.09636e-24	5.21386e-30	5.77885e-28	5.21823e-37	4.9329e-85	0.0471797	0	0.00017691	1.03822e-28	1.79054e-06	0.000350257	1.65385e-09	0.00319525	2.38927e-09	5.60879e-06	2.54756e-11	6.97019e-09
Pnpt1	0.0130596	0.0911909	1.66394e-33	7.78878e-08	1.27675e-29	7.47293e-05	5.23419e-16	1.93183e-05	0.73971	8.51897e-06	4.76498e-19	8.5716e-05	4.35754e-24	2.4681e-07	0.00216077	6.29904e-08	3.18636e-76	4.72406e-14	3.32452e-11	1.22948e-25	6.39513e-36	0.000913587	8.52122e-19	1.54156e-12
Smek2	1.99456e-10	3.68177e-05	9.56941e-08	1.03579e-41	1.33303e-56	4.04443e-12	1.64748e-25	8.24603e-20	0.09161	0.00704913	7.10496e-28	3.80391e-11	5.92411e-30	5.96045e-06	0.0126041	3.09665e-08	1.11901e-105	2.66577e-62	1.79099e-18	1.9676e-61	1.04778e-60	3.56248e-11	2.25789e-81	8.91518e-20
Ccdc104	0.000198566	0.262877	2.90081e-15	1.21339e-14	1.23018e-64	0.000311963	6.50971e-17	2.05619e-06	0.875614	0.534297	2.77944e-07	6.2228e-22	2.3969e-13	1.91584e-07	0.196353	1.69542e-09	7.42708e-54	4.09521e-98	5.01979e-12	1.47725e-09	2.20444e-31	0.0215083	2.0865e-15	3.90619e-27
Ccdc88a	3.66627e-07	0.000118183	2.81335e-71	3.13165e-26	7.39786e-141	2.97764e-08	1.52632e-40	5.43132e-27	0.229398	0.786498	2.4997e-07	3.73581e-37	5.27242e-220	8.0704e-08	0.000678189	8.54939e-09	2.63341e-96	9.44044e-115	3.23787e-09	1.26296e-06	6.28145e-58	0.194839	1.38792e-18	3.40665e-57
Prorsd1	0.00343848	4.56059e-05	5.74179e-51	4.77864e-06	6.01844e-13	0.779556	7.96168e-21	2.32179e-06	0.0106173	1.32483e-06	1.78441e-13	7.97761e-31	1.26189e-49	0.000473142	0.000206384	5.46647e-09	1.48851e-52	2.21518e-43	2.29885e-19	4.83925e-21	1.57124e-42	0.528109	7.29927e-09	5.77043e-17
Mtif2	2.76599e-06	0.0878195	8.76036e-08	6.27862e-15	2.38657e-28	0.00419824	2.61097e-15	8.45767e-13	6.36567e-11	0.0863814	1.70077e-15	8.2783e-12	4.00351e-05	9.30863e-18	0.329519	3.99394e-16	1.11933e-68	5.85592e-42	1.43323e-13	6.25141e-22	3.92698e-23	0.132448	1.96235e-29	9.11428e-07
Rps27a	0.364851	3.68751e-06	6.12796e-174	1.56035e-38	4.23618e-81	4.82909e-07	1.31697e-08	1.38587e-17	5.59163e-07	0	1.5258e-05	1.13927e-69	1.04148e-126	0	0.138779	4.03095731793314e-310	1.30229e-22	5.40388e-10	2.01371e-47	1.70576e-37	2.68756e-205	5.5149e-39	2.76538e-24	2.20219e-22
1700034F02Rik	0.0243526	0.243142	0.0560826	0.0562	0.818888	0.670051	0.00516351	0.754068	0.333479	0.921719	0.00147939	0.738201	0.907305	0.776386	0.0555357	0.389045	0.00433457	0.97721	0.451693	0.714783	0.00280167	0.105512	0.791606	0.78911
Rtn4	0.000652789	8.97364e-05	0.0189738	2.63476e-64	2.83301e-122	4.27894e-19	1.41735e-46	2.1386e-67	0.908356	1.21468e-05	9.11577e-24	3.21935e-14	1.83447e-61	7.00433e-134	3.61432e-07	4.06173e-28	2.32559e-119	3.08319e-133	1.50614e-15	3.72116e-56	1.88163e-47	0.000422094	1.52758e-134	1.82345e-53
Eml6	1.05043e-05	0.760243	0.00106965	7.90706e-11	2.40568e-18	0.464265	1.15038e-05	0.0351867	0.669108	0.00805265	7.22689e-14	0.00823866	5.13814e-16	0.160175	0.733148	0.0946744	0.0976082	1.00089e-16	0.0429423	0.0288886	1.73846e-31	2.35755e-07	1.16005e-20	2.54829e-11
4931440F15Rik	0.626013	0.0033899	0.510558	1.23856e-05	7.66033e-06	0.814065	0.421593	0.0588275	0.971822	0.0101718	0.00328608	0.593821	1.00303e-08	0.719084	0.0963375	0.435745	0.0601838	0.0945267	0.207093	0.436837	1.3858e-06	0.179279	0.961509	0.824192
Spnb2	0.0458633	8.22655e-11	2.55896e-148	1.80449e-48	4.70035e-77	1.52372e-44	2.20439e-12	2.26578e-56	0.000352676	2.20903e-266	6.38169e-39	2.62869e-25	5.3351e-33	2.59672e-183	4.25277e-15	1.41315e-24	2.93807e-217	2.796e-83	9.60849e-25	1.46949e-54	2.25977e-30	0.781742	7.96337e-68	3.36616e-83
4930505A04Rik	0.822722	0.00209235	0.154136	1	0.942821	0.129767	0.318904	0.210889	0.8272	0.237919	0.0733414	0.20246	0.533091	0.00364496	0.319596	0.17291	0.351255	0.000763428	0.45959	0.557785	0.462418	0.509283	0.257368	0.560593
Acyp2	0.00277121	0.838896	2.71117e-05	0.00934019	2.59701e-55	0.572511	3.11267e-16	1.01487e-10	0.290415	5.50232e-13	0.000731529	4.80239e-42	1.06702e-16	4.77626e-125	0.024566	1.52493e-10	5.8473e-07	1.36008e-21	4.83529e-05	0.00040926	7.33299e-17	0.319797	4.14817e-17	1.64818e-17
Psme4	1.95195e-07	0.000577759	1.71399e-08	5.27995e-21	1.30543e-51	5.95676e-16	1.77714e-32	8.16547e-26	3.54162e-05	6.16606e-27	8.53505e-37	3.00308e-36	1.43118e-75	6.3163e-05	0.00548476	0.98282	2.41836e-135	5.46835e-61	2.43641e-20	3.0614e-26	3.54624e-30	0.285918	1.32974e-45	3.84512e-60
Gpr75	0.0216131	0.0934449	0.905531	0.16004	2.53988e-09	0.385371	0.123845	0.954795	0.860918	0.182278	0.0339837	0.433999	0.921543	0.689415	0.246051	0.525015	0.274771	4.1057e-06	0.663678	0.537852	0.997681	0.297582	0.164551	0.853113
Erlec1	0.000380764	6.43532e-05	1.41478e-129	6.87623e-19	3.64766e-41	1.23791e-09	2.97338e-39	2.11839e-32	0.435863	0.0281927	2.84517e-10	6.18638e-42	7.36988e-75	1.34654e-28	4.25189e-08	2.96603e-09	5.09598e-69	3.94785e-91	1.2676e-25	2.09354e-08	4.52746e-25	0.0620227	6.59837e-15	2.54322e-18
Asb3	0.0176619	0.00338139	1.37674e-27	7.88288e-08	5.80372e-28	0.67533	4.2108e-12	0.000100145	0.0491091	0.191955	0.0119878	0.00128805	0.311596	5.74323e-09	0.465661	3.84304e-07	6.69341e-28	7.27164e-21	2.44415e-12	1.93952e-12	7.51538e-24	0.0163602	8.55718e-11	1.21204e-15
Chac2	0.022962	0.242856	0.00341688	0.000105525	4.29019e-16	0.22958	0.0326892	0.0548758	0.259434	0.0142574	7.41919e-08	0.00195752	3.66958e-49	1.18197e-07	0.384126	0.00204495	5.37256e-10	1.51477e-11	0.0729518	0.00526681	3.05052e-70	0.683	0.26838	0.000114007
Stc2	0.000811356	0.117893	1.88569e-22	0.101745	0.0054503	0.393513	6.78384e-18	4.52699e-32	2.09253e-05	0.757209	2.80407e-05	2.94688e-05	0.478252	5.65262e-27	1.13589e-29	1.44789e-18	0.0171906	0.109263	0.00390069	0.0736922	0.526372	0.0123503	0.45386	5.97132e-17
Bod1	0.0846532	0.429905	0.000201584	2.20713e-07	8.11253e-49	0.00161216	1.50698e-10	8.70417e-13	0.0431967	1.79777e-54	2.97603e-07	2.09133e-42	5.37988e-27	1.50237e-25	8.47961e-05	0.385666	1.75425e-23	1.60079e-32	1.80079e-11	5.68908e-27	6.57611e-12	0.210188	1.28837e-06	1.37014e-22
Cpeb4	0.000232871	0.0189409	6.01374e-09	1.10379e-35	1.49909e-32	9.36858e-08	6.69316e-18	1.70923e-07	0.607546	0.49672	1.3645e-21	0.00746465	0.000932136	0.0446266	0.479103	0.00172706	1.38276e-17	5.08501e-59	3.13041e-12	5.16124e-17	5.95894e-09	0.414237	1.00307e-16	1.24292e-24
4930524B15Rik	0.00550618	0.000806069	0.224475	0.0761025	0.167853	0.385371		0.397588		0.198089	0.00429284	0.874508	0.303539	0.928793	0.214239	0.0682285	0.165107		0.0960565	1	0.301526	0.73353	0.0172545	0.866801
Nsg2	0.00897859	0.000821272	0.252573	0.431012	0.00235861	0.323336	0.0273762	0.499603	0.186161	0.231152	0.342851	1.17039e-15	7.05111e-05	0.000204197	0.0251728	6.48809e-35	8.62449e-14	0.0465407	6.27245e-05	0.842203	1.15573e-35	3.43293e-47	0.0119249	0.0137448
Il9r	0.000542583	0.545191	0.760764	0.702575	0.544085	0.787677	0.0203177	1.04548e-09	0.809779	1.19456e-12	0.197595	0.00932326	3.0591e-09	0.0268953	0.952005	0.341591	1.47335e-13	6.39734e-08	0.172069	1	6.10527e-18	7.54776e-15	0.524434	0.906345
Snrnp25	0.000401811	0.570122	2.84739e-07	0.00289645	5.04163e-16	0.53385	1.2322e-06	0.0138889	0.977451	0.00237977	1.80434e-12	0.0348963	7.68048e-112	3.86929e-44	0.262207	0.0239212	4.73074e-49	0.0215347	0.0206443	1.19016e-08	2.61735e-69	0.0181329	0.0068066	3.59572e-06
Rhbdf1	0.653279	0.00010744	4.17608e-11	0.0185525	1.37201e-11	0.00292084	6.99843e-08	1.08975e-26	0.00211829	5.86035e-16	4.30809e-27	1.61429e-43	1.05833e-09	4.15274e-83	0.000670475	0.000125544	0.000176485	0.00387451	1.58829e-10	2.36042e-09	2.27186e-19	2.42624e-06	0.000554372	2.01018e-23
Mpg	0.576487	0.62957	1.24654e-21	0.00281924	1.59677e-17	0.884341	1.65955e-09	0.0921861	0.475994	1.10024e-06	7.78166e-07	2.25545e-18	1.31374e-109	0.00115602	0.749044	1.68957e-10	3.14803e-12	2.472e-12	0.000123152	5.42158e-08	9.77351e-44	0.387977	0.000475304	1.66159e-08
Nprl3	0.0494475	0.065946	5.65143e-07	9.47147e-12	2.33755e-28	0.253881	4.39432e-07	4.48457e-08	0.745791	0.0152067	0.000924377	0.000398065	0.00345723	1.67418e-05	0.0667214	0.92614	6.62997e-11	5.73985e-11	2.8512e-08	2.03657e-05	6.13432e-21	0.000339452	0.000967691	8.64419e-06
Hba-x	0.488302	4.66973e-19	1	5.33647e-08	3.23867e-19	0.611216	0.00217258	4.02918e-15	0.220297	0.685395	0.380855	0.609632	0.287913	0.0100546	5.97829e-07		0.352188	0.260427	1.47307e-31	0.268239	0.182411	0.824485	0.361249	0.754401
Hba-a1	0.000467873	0.0634062	0.118661	2.3555e-07	4.98681e-09	1.46042e-21	0.00503238	1.62222e-20	2.265e-36	2.51033e-127	0.273842	0.00551093	3.26207e-46	7.73047e-169	0.0236837	0.0013706	7.91647e-69	0.00429911	4.69565e-13	0.00872828	4.95941e-162	0.930702	0.29752	0.0342338
Hba-a2	1.1781e-06	0.898674	0.870496	0.94528	0.000409585		0.0534315	0.000248019	2.749e-25	7.98419e-38	0.836945	0.237167	6.9699e-06	9.68065e-74	0.563168	0.868143	1.00299e-07	0.154046	0.00492521	0.150892	4.15665e-212	0.126864	0.128335	0.642332
Hbq1b	0.592978	0.159409	0.765663	0.94528	0.00965445	0.388516	0.0805677	0.14386	4.5813e-05	2.92732e-07	0.92929	0.303296	0.665414	1.88187e-06	0.571855	0.478766	1.68026e-05	0.33177	1.06448e-08	0.507104	3.07215e-54	0.172743	0.577522	0.311841
Hbq1a	0.00972035	0.932025		0.730033	0.81963	0.388516		0.91371	0.246912	0.0370527	0.548047	0.636792	0.579514	0.0369026	0.571402	0.344708	0.00855232	0.454454	0.406853	8.22502e-05	8.81515e-06	0.485244		0.125824
Sh3pxd2b	0.000143209	0.0360774	0.00387916	0.144032	0.00258362	0.00150178	2.96696e-12	5.65717e-15	0.631875	0.0865503	0.000139464	3.80308e-31	1.59939e-119	5.07123e-62	0.463524	0.000246078	0.000202807	0.00577269	3.64444e-14	9.79264e-21	0.00352297	0.00342975	4.12791e-11	6.07164e-10
Ubtd2	0.0181939	0.0153011	2.61158e-52	5.28381e-06	7.93172e-19	3.6192e-08	2.02813e-10	3.00853e-25	0.000443907	0.000243403	8.64109e-33	2.87512e-83	0.0207022	1.9864e-68	4.98198e-13	9.13605e-06	2.11968e-24	8.10264e-11	1.1367e-14	1.31162e-07	0.00106251	0.0228411	1.18214e-06	3.91812e-51
Efcab9	0.136181	0.00293581	0.011204	0.538004	0.544595	0.129767	0.123758	0.394462	0.439473	0.0139871	0.181182	0.0721267	0.111004	0.940565	0.811524	0.764613	0.00486557	0.200655	0.91914	0.667663	0.0002601	0.924884	0.400855	0.0730147
Stk10	2.86193e-06	1.59669e-05	1.7244e-05	2.00805e-45	0.000950352	0.183293	9.29041e-12	5.12206e-05	0.00907051	2.32363e-18	5.39795e-28	0.825856	5.84536e-127	0.0930669	0.0385587	1.00038e-05	1.47797e-135	0.837853	1.02999e-09	7.07645e-05	6.03073e-52	0.0502783	0.618653	6.8021e-09
Fbxw11	1.26112e-07	4.14828e-06	1.49458e-12	1.76961e-38	4.83228e-115	0.00165988	2.30346e-28	3.45156e-32	0.0537736	2.40319e-09	5.56991e-19	6.53127e-48	1.92734e-30	2.05193e-11	5.72971e-08	2.32303e-11	8.11919e-90	1.4885e-46	2.44485e-25	8.09498e-38	1.78764e-33	3.797e-05	8.59358e-05	2.05522e-37
Fgf18	0.033383	0.00118718	0.00295977	0.0505346	0.466701	0.00100694	1.42482e-20	0.00165059	0.00511529	0.922527	5.00519e-05	3.47854e-30	0.291028	2.08798e-57	6.58799e-16	0.0062072	0.421714	0.00204671	8.36496e-20	3.37286e-54	0.0606037	0.285057	0.0038565	1.48183e-39
Npm1	3.88957e-10	3.24103e-05	0.015864	4.09451e-78	1.69361e-96	1.42564e-09	2.53458e-16	2.91926e-14	0.0270657	1.46497e-81	4.99749e-12	2.19921e-26	1.62108e-61	2.66557e-93	0.0858077	6.77611e-285	5.7274e-83	2.64398e-42	1.37143e-17	9.25899e-38	2.08568e-90	8.3013e-12	1.69632e-20	5.19591e-28
Tlx3	0.328772	0.274295	0.397339		0.0102124						0.27831	0.935496	0.875138	0.709997			0.68268	0.454454	0.425878	0.574577			0.253826	0.478801
Ranbp17	0.00108579	0.0188422	0.0118521	0.540535	2.39029e-05	0.371753	0.00046207	0.0520199	0.459373	0.0275451	3.66599e-06	6.62236e-05	0.936225	0.040019	0.188606	0.0932265	0.193313	0.000948915	0.0495578	0.124563	0.00615039	0.709888	0.0628538	0.0268266
Gabrp	0.0734771	0.0674251	0.556966	0.234786	0.81963	0.272892	0.0663908	0.0136238		0.000366076	0.253958	0.417112	0.771503	0.557336		8.74737e-23	0.875525	0.296769	0.981706	0.000133042	0.734108	0.0847197	1.90762e-07	0.00147374
Kcnip1	0.0221819	0.00652489	0.549226	0.0847122	0.00159715	0.966219	0.00125436	0.012404	0.0874379	0.00861655	0.791358	0.37012	0.303539	0.0289072	0.418879	0.596668	0.0667289	1.00266e-08	0.465562	0.0574094	0.071912	0.0497392	0.0699071	0.848454
Kcnmb1	0.0172926	0.754338	9.38233e-08	0.0346258	0.590682	0.611216	2.74044e-06	5.13046e-06	5.53226e-05	6.30978e-24	0.0510496	0.893339	0.97245	0.559088	0.123606	0.211482	0.0332427	1.58077e-13	0.788533	0.882732	0.753281	0.677934	0.39664	0.000207814
Lcp2	0.0790149	0.0284353	0.0864317	9.80878e-54	0.00344348	0.0791933	4.88265e-12	0.00527007	0.00134741	1.97207e-41	0.00067619	0.012566	0	1.12874e-05	0.0343115	0.140091	1.38418e-51	0.00422705	0.000209159	4.4576e-09	6.30486e-35	1.48985e-33	4.42622e-06	2.34736e-05
Foxi1	0.134471	0.274295		0.464247	0.0687501	0.398771	0.314156	0.307951	0.809779	0.000230916	0.00485822		0.514395	0.397825		0.0465355	0.665479		0.360794	0.364198	0.936491	0.272028		0.266455
Dock2	8.85564e-07	2.33403e-07	0.0673455	3.52851e-17	0.00116649	0.938384	4.84634e-08	0.000173763	0.447004	1.37546e-50	8.8414e-08	0.000840126	5.35961e-293	0.00530236	0.185129	0.19786	3.64749e-113	0.012643	0.00630803	0.301392	4.02981e-30	0.000202512	0.101961	0.00352289
Fam196b	0.00263605	0.629424	0.791792	8.04766e-11	0.06716	0.917405	2.35685e-06	0.0407282	0.670173	0.816413	0.0773728	0.463459	1.13739e-05	0.200997	0.672348	0.74501	2.07013e-31	6.76517e-07	0.941305	0.643467	0.000829381	0.196813	0.687182	0.592116
Ccdc99	0.205282	0.614218	0.0101961	0.0803768	0.0503749	0.260957	0.00154369	0.908869	0.696267	0.0202617	1.77042e-07	0.206424	1.22821e-27	1.47976e-07	0.490216	0.408412	2.37896e-38	0.401452	0.779531	0.00144978	1.82087e-35	1.30545e-06	0.000288338	0.00226335
Slit3	0.000929032	1.76566e-05	0.312167	1.38612e-05	0.000448713	0.0115195	1.82989e-09	4.10177e-15	0.0255886	4.69105e-05	2.74766e-09	1.45158e-30	0.771503	3.71499e-243	0.00160721	1.13959e-21	0.211823	2.58142e-06	0.0296032	1.38078e-30	0.0632325	0.00263662	2.30591e-25	1.61847e-09
Pank3	1.11199e-05	0.00110273	0.00234801	3.28392e-13	1.55272e-34	6.51316e-06	6.27451e-06	9.75322e-07	0.406283	4.55008e-25	1.84893e-20	6.01145e-33	3.27992e-42	4.49658e-35	0.0597284	0.0381323	8.35243e-33	1.1128e-23	1.62336e-11	1.37011e-12	3.98562e-20	0.112058	0.0301208	8.48393e-12
Fbll1	0.320197	0.159409	0.556966	0.633226	6.84048e-10		0.931263	0.0989321		0.538814	0.0774352	0.0839565		0.0934216	0.919821	0.273971	0.667215	0.38679	0.882441	0.375148		0.524832	0.463502	0.819026
Rars	0.000326052	0.0715121	0.0518587	2.18059e-20	6.18917e-10	1.72848e-11	8.31338e-15	0.000331314	0.987291	4.64988e-09	1.13739e-06	2.93294e-05	4.48837e-46	0.359953	0.292244	1.43292e-22	3.35571e-57	8.95559e-24	2.94093e-15	3.31033e-18	3.52565e-34	0.0212377	0.000257585	4.2556e-08
Wwc1	3.92045e-07	0.509221	0.00343383	0.0107918	2.07675e-21	0.888679	0.247117	0.587826		0.000499467	1.61256e-23	0.295656	3.02938e-29	3.32626e-09	0.183272	0.000989002	0.023823	2.80695e-07	0.0206839	5.88354e-11	0.74045	0.00422983	2.27835e-09	0.349582
Odz2	0.0203267	0.0322746	0.105287	0.505642	0.552489	0.569249	9.57695e-05	0.374124		3.10648e-30	2.52304e-06	0.000170044	0.989671	0.275494	0.393357	8.77743e-35	0.0292423	1.37573e-16	0.164059	3.48077e-17	9.15634e-05	0.000454901	2.39505e-51	0.737204
Mat2b	0.00204923	3.11479e-07	3.38387e-39	2.07199e-35	1.64455e-35	2.81797e-05	2.65809e-24	2.06162e-15	0.0626949	0.167598	0.0117311	8.43726e-10	5.25598e-75	2.05804e-73	0.000314905	1.01924e-09	1.6026e-63	5.17049e-41	2.68649e-11	9.20848e-23	9.92564e-73	0.000146775	3.05584e-21	4.59966e-10
Hmmr	0.00386309	0.159409	0.00226766	0.340227	0.233781	0.817526	0.181616	0.499209	0.124834	0.00300183	0.000492171	0.013099	1.30885e-47	5.67078e-72	0.0983233	0.0506461	5.33043e-09	0.71683	0.156695	0.0642013	9.29103e-109	1.0313e-06	3.21376e-13	0.00467333
Nudcd2	0.000581751	0.0437421	5.16948e-70	0.000185553	3.88561e-56	0.245395	4.59055e-15	7.47176e-06	0.00126452	0.0183306	1.33484e-05	8.41888e-47	1.40499e-30	1.91614e-18	0.00448759	0.0187658	1.32565e-32	6.08559e-19	1.13574e-12	8.69883e-06	2.99267e-48	0.00176031	2.95648e-05	6.99662e-22
Ccng1	5.38582e-06	0.00500868	7.74379e-22	4.53152e-20	5.58897e-58	6.08765e-09	8.18443e-16	4.72857e-30	1.10282e-13	3.23739e-11	1.15207e-21	1.13071e-23	1.22182e-54	1.74767e-26	3.23545e-06	0.566468	7.39187e-88	1.69955e-44	1.64491e-17	1.4978e-36	5.71596e-42	0.149719	2.96403e-24	2.06944e-17
Gabrg2	0.0108027	0.0158158	0.488471	0.425392	0.00352168	0.388516		0.213747		0.608881	0.0046408	0.182109	0.514395	0.021697	0.128072	0.542633	0.00804823	0.00504188	0.154055	0.424337	0.0425159	0.617102		0.463975
Gabra1	0.0329471	2.11301e-05	0.0343459	0.935658	0.0791496	0.262576	0.194056	0.66689	0.0806705		7.68688e-06	0.0152058	0.303539	0.699223	0.123908	0.0609534	0.578328	0.801916	0.566352	0.536626	0.0909675	0.170664		0.131192
Gabra6	0.770538	0.00124601	0.427873	0.00233417	1.9772e-11	0.478715	0.170624	0.407789			4.60873e-05	0.535926	0.896076	0.329485	0.470738		0.0307591	0.358921	0.463987	0.18824		0.0634118		0.902733
Gabrb2	0.00736412	0.000304736	1.39755e-11	0.717033	0.00127999	0.372754	5.12035e-05	0.541143	0.602382		2.64483e-07	1.49914e-06	0.747367	2.45856e-05	6.05405e-06	0.610278	0.0246162	0.888023	0.0627279	0.088906	0.638875	0.056806	0.453496	0.00102865
Atp10b	8.65928e-05	0.0118721	5.85949e-14	2.07268e-05	7.19012e-18	0.458559	0.00166004	0.000646805		0.0251648	7.21077e-38	0.744666	2.5085e-05	0.98107	0.632595	6.67939e-10	0.00513731	0.817608	0.0269096	0.00155763	0.432293	0.0698122	0.000903994	0.827216
Pttg1	0.0102889	0.513982	0.000315483	3.5679e-10	4.08438e-58	0.00531543	2.26549e-08	1.41516e-10	0.171576	8.51785e-75	1.59972e-06	4.21789e-81	1.23278e-156	3.35689e-45	0.253003	3.67652e-18	1.51168e-35	6.35708e-19	1.27041e-10	3.81991e-35	4.2738e-55	4.01622e-09	0.01601	1.47023e-18
Slu7	0.000264204	2.18202e-05	0.00400914	1.21077e-17	3.2825e-51	5.18824e-09	1.29052e-17	2.94781e-12	0.896888	0.000785033	0.00099589	9.97257e-08	4.32892e-63	2.80016e-07	0.0943312	5.04044e-15	2.07136e-65	8.46263e-25	2.14921e-19	4.09463e-08	4.90937e-43	0.0396108	5.52147e-12	2.75161e-08
C1qtnf2	0.0026289	3.42326e-08	2.25974e-249	4.07017e-10	1.7755e-11	0.624579	1.17069e-15	2.64576e-19	1.02924e-18	2.09438e-07	0.0125972	5.21395e-65	0.00716708	0	3.89869e-06	3.18538e-14	0.864035	1.67881e-06	2.78722e-06	0.0284426	0.436429	0.824485	0.656657	6.24282e-37
Ccnjl	0.0651455	0.7611	0.0319378	0.00632519	3.93473e-13	0.478715	0.118169	4.76384e-05	0.0387166	3.04407e-05	4.37829e-05	0.356808	6.04405e-08	0.0136221	0.209274	0.00312497	0.0100839	0.738485	0.119299	0.685224	0.00972332	0.0395625	1.25193e-05	0.0627475
Fabp6	0.34674	1.70727e-08	0.00905291	0.828572	0.0588092	0.272892	0.000231152	0.869035		0.569764	0.441194	0.896525	0.287913	0.950854	0.571402	0.0020101	0.16792	0.111235	0.00103154	0.00838124	0.265801	0.0136051	0.000619871	0.300969
Pwwp2a	0.000174825	3.69849e-05	2.78292e-09	3.10546e-48	5.2275e-40	1.00118e-09	1.73026e-20	2.25857e-20	0.769361	0.22406	5.56717e-33	7.47738e-27	8.05941e-43	3.05856e-26	0.423076	0.000288395	1.49682e-92	3.86203e-50	9.7012e-08	4.10934e-12	5.36815e-25	4.21313e-08	5.86893e-16	7.22529e-20
Ttc1	0.000842403	0.311598	0.000881095	2.37581e-16	1.55495e-50	0.00958524	3.91989e-14	0.00212425	0.531355	0.137521	4.25783e-14	1.45029e-17	1.15096e-50	2.05656e-05	0.847614	5.18712e-21	4.85536e-50	4.52291e-40	7.53347e-09	0.000129099	2.72966e-55	0.42753	0.000230123	1.82787e-14
Adra1b	0.0475034	0.917786	0.0323636	0.719656	4.67578e-06	0.0301254	0.000145461	0.00113404	0.0937149	0.343604	0.000106094	2.36126e-27	1.3602e-108	7.38228e-67	0.0662473	0.6586	0.00460586	0.501005	1.10549e-10	0.101428	0.0578167	0.43819	0.431161	2.67008e-07
Il12b	0.000127133	0.534755	0.427873	0.0942124	0.109431	0.0731731	0.0527629	0.138915	0.774743	0.0827516	0.000768341	0.000794131	1.04003e-20	0.000844645	0.042617	0.0773259	0.0431452	0.0763722	0.15141	0.844041	0.570267	0.122156	4.58353e-08	0.0649182
Ublcp1	5.61547e-05	8.39411e-05	9.20807e-43	2.40452e-13	1.75962e-46	4.07626e-07	3.81356e-10	1.50727e-06	0.839358	0.608881	0.000452487	6.24802e-08	3.37736e-08	1.38975e-26	0.431596	0.48424	8.52571e-05	6.28278e-14	6.01491e-14	3.11307e-07	3.2696e-26	0.000757607	6.51755e-17	6.41321e-11
Rnf145	0.00188801	1.16704e-07	3.76204e-65	1.79748e-33	2.19108e-49	6.50533e-05	2.22538e-10	3.30894e-19	0.883897	0.024226	2.48012e-20	3.75613e-35	3.96045e-74	2.95422e-24	0.0775334	2.51816e-11	1.69848e-83	6.78376e-36	4.85102e-16	5.31519e-23	3.68902e-43	8.62166e-13	2.36699e-25	4.58953e-35
Ebf1	0.00610626	0.000564555	1.08885e-05	8.06757e-12	0.0304301	1.42056e-09	3.69365e-07	1.89325e-10	0.292462	0.0219476	2.32721e-29	6.05922e-07	0.116966	4.3764e-09	3.71642e-13	0.710741	5.46123e-105	0.00328804	1.49941e-25	4.72797e-11	8.55371e-06	2.99456e-29	0.261251	3.0961e-15
Gm12159	0.0868161	0.777681	0.869684	0.451701	0.109734	0.966219	0.983996	0.414193		0.00658933	0.245226	0.510738	0.641461	0.0923292	0.621849	0.530098	0.126617		0.086464	0.375148	0.951141	0.0305243	0.264438	0.852797
F630206G17Rik	0.803781	0.166033	0.930621	1.09814e-05	0.890046	0.504759	0.713854	0.269589	0.105104	0.817016	0.233165	0.706258	0.561825	0.5301	0.32482	0.886803	0.0553155	1	0.190957	0.984897	0.422892	0.15056	0.218713	0.738199
Clint1	5.44897e-05	8.38031e-15	5.21521e-12	1.66893e-78	5.03046e-44	5.73971e-17	8.06597e-34	3.88558e-34	0.0231636	0.105842	1.01249e-29	5.39973e-53	1.09974e-34	2.0459e-28	0.00122409	5.29125e-08	8.72725e-212	7.27815e-64	5.60918e-24	3.18338e-36	7.06835e-41	0.78845	1.30199e-05	5.83148e-47
Lsm11	0.00134811	0.147996	0.160536	0.0425929	1.79864e-06	0.519352	0.0184033	0.000143885	0.786267	0.00150633	2.57011e-11	0.0160247	1.14816e-16	0.00085287	0.127083	1.43219e-15	2.16592e-28	0.00075876	6.36348e-05	3.66411e-07	8.07192e-28	0.0317127	0.133115	0.00638355
Thg1l	0.0371019	0.0510101	0.197247	0.0925511	4.07057e-06	0.808356	0.532218	0.0223699	0.880927	0.998323	0.00169191	0.0148705	0.279165	0.0710745	0.571402	0.00416866	1.04353e-14	0.234373	0.258179	2.38903e-05	1.3116e-07	0.744405	0.006765	0.00021553
Sox30	0.0589947	0.000110002	0.134375	0.0551563	0.288838	0.849435	0.512846	0.0427818	0.970219	0.715788	0.0636244	0.070055	0.595245	0.319877	0.708325	0.274094	0.327301	0.261596	0.102905	0.16795	0.433339	0.119974	0.909031	0.210377
Adam19	0.000233055	0.035893	1.50538e-27	0.00642282	9.80753e-25	0.0154816	1.32675e-16	4.52908e-09	5.34266e-13	3.44858e-05	4.59442e-08	2.41908e-19	9.01967e-05	1.18383e-08	0.103744	0.0417832	2.07755e-14	0.00648755	7.07086e-11	0.344182	6.41506e-07	1.445e-19	0.130018	0.585572
Nipal4	0.111932	0.103009	8.73474e-20	5.5408e-05	2.66605e-43	0.790947	0.0246059	0.213486	0.243987	0.178723	0.0673663	0.000304259	0.218505	0.305993	0.748021	2.44254e-14	0.00483006	0.331507	0.545768	0.00127887	0.0080221	0.654925	0.0116687	0.833609
Cyfip2	3.0852e-06	0.039875	1.76901e-32	1.02736e-17	1.07002e-11	0.00252201	0.296977	5.74257e-12	0.949389	5.78734e-67	1.4165e-11	2.12103e-05	4.27546e-26	0.136726	0.77469	3.42659e-09	8.46434e-122	2.57007e-55	0.975281	0.000394328	2.29595e-51	5.86854e-06	0.000468814	0.206315
C030019I05Rik	0.0583143	0.599059	0.133507	0.741778	5.29682e-08	0.388516	0.0374964	0.43768	0.782384	0.668303	0.0927968	0.602988	0.0386586	0.874414	0.976672	0.183324	6.92012e-32	0.00084043	0.0479918	0.182942	0.482979	0.349329	0.281804	0.326792
Itk	0.000593583	0.00028705	0.763434	7.01801e-06	0.000966619	0.203533	0.000795346	0.201945	0.396233	3.84587e-14	0.106107	0.00074764	9.25105e-05	0.000785228	0.343911	2.04479e-87	0.0526969	0.515653	0.692403	0.186992	1.27935e-48	2.47007e-33	0.000165157	2.7202e-06
Fam71b	0.0261589	0.000309294		0.195945	0.107237	0.385371	0.361545	0.57511		0.342146	0.00187391	0.906016	0.0441599	0.979179	0.652439	0.438745	0.336662	0.624828	0.917311	0.32685	0.0256194	0.810911		0.590751
Med7	0.0049836	0.56027	0.00124072	2.26441e-15	9.19764e-32	0.000905633	4.7729e-14	0.000198459	0.0998307	0.016263	3.22308e-05	3.03364e-13	2.02461e-81	2.57577e-11	0.862427	0.159733	1.61195e-27	7.67509e-22	8.03657e-09	0.0271904	9.28818e-55	0.468268	3.75352e-07	2.42891e-13
Havcr2	8.90928e-07	0.00733893	0.383687	1.36606e-71	1.64597e-06	0.0737816	5.84451e-07	4.1137e-06	0.0054824	5.53124e-11	0.0457107	0.000174664	1.83444e-243	7.83277e-07	0.785794	0.869771	3.04313e-05	0.459225	0.0166461	1.4289e-08	0.0023951	0.0118211	0.00424374	0.616288
Gm12169	0.770538	0.159409		0.72874	0.411621	0.272892	0.100092	0.633276	0.673222		0.0103735	0.929568	0.303539	0.473974		0.857111	0.163468		0.917311	0.803762	0.490767	0.028332		0.751405
BC053393	0.111089	0.170558	0.262185	0.456591	0.380081	0.226111	0.934795	0.415533	0.981836	0.354529	0.000970087	0.236191	0.136786	0.249344	0.811524	0.507666	0.883715	0.00931948	0.952122	0.445242	0.880186	0.0575113		0.945015
Dppa1	0.0108922	0.0934449	0.288923	0.203165	0.118079	0.643488		0.220468		0.00993677	0.0541775	0.336268		0.249344		0.533316	0.177346	0.265078	0.917311			0.125885	0.535375	0.751405
Gm4926	0.203246	0.274295	0.617086	0.659482	0.0829957		0.371343	0.573056		0.886972	0.0394648	0.261307	0.395727	0.69045		0.806314	0.328305	0.166939	0.424425	0.364198	0.490767	0.0575113		0.311841
Timd2	0.00177484	0.0868412	0.122932	0.633628	0.490974	0.152431	0.268172	0.111464	0.978329	3.2177e-78	0.055662	0.40146	6.15832e-234	0.0119296	0.861672	0.0181038	0.00335228	0.00457921	0.40521	0.292784	5.27418e-18	0.000687944	0.315304	0.626844
Havcr1	0.331919	0.258445	0.419038	0.480573	0.878828	0.515191	0.092231	0.774084	0.755861	1.2987e-06	0.0280494	0.133203	0.0517015	0.359155	0.651583	0.0405627	9.79604e-28	0.00453267	0.0882689	0.735928	5.3365e-42	9.65229e-08	0.0821354	0.87271
Timd4	0.108458	0.849828	0.390513	0.582511	0.285128	0.163646	6.35455e-05	0.000465396	0.709059	1.65959e-11	0.000382696	0.00838538	0	2.26009e-118	0.667477	0.728643	0.774417	0.646694	0.0552933	0.121882	6.83667e-07	0.00556662	0.0154272	0.00832243
Sgcd	0.200734	0.0356584	0.0304534	0.218223	0.77528	0.254745	3.96453e-05	0.000152365	0.0146072	0.100158	0.00159411	5.49184e-05	0.0213551	6.0919e-15	0.0307514	0.043674	0.252855	0.000551248	0.0677181	7.84517e-10	0.184941	0.496576	0.00271376	3.35151e-14
Gnb2l1	8.23066e-07	0.072741	4.60705e-188	3.8265e-134	1.27955e-120	7.46412e-11	2.59089e-42	3.87843e-38	3.32196e-12	2.41523e-151	3.65086e-23	5.04227e-51	2.88248e-62	4.34427e-319	1.75259e-36	3.98899e-134	8.21651e-49	0.00442928	4.76889e-17	3.23886e-82	2.21667e-36	1.06056e-50	4.23148e-128	4.2839e-32
Trim41	0.0119545	0.780617	0.000794071	2.40022e-15	3.17364e-26	0.919377	1.02605e-09	5.42797e-09	0.871151	1.13084e-07	3.5361e-22	2.59341e-06	4.08189e-72	0.000460873	0.000581668	0.0170385	8.64277e-38	1.84786e-29	5.47208e-08	2.47875e-13	1.45989e-23	0.513422	0.000164846	9.7952e-05
Trim7	0.0942237	0.294138	0.327252	3.87593e-08	1.78913e-08	0.478715	0.386605	0.000524806	0.995351	1.64906e-05	0.00973152	1.10859e-05	0.054328	0.488659	0.0350731	0.0359907	1.81289e-10	4.55306e-14	0.0538738	4.07708e-09	1.86318e-17	9.481e-19	0.885517	0.848355
Irgm1	0.000420217	3.09963e-05	1.62682e-60	3.16157e-05	0.373149	8.23179e-23	0.00142888	2.20252e-06	0.00620763	0.00350318	1.93287e-09	5.87962e-54	1.06061e-81	1.48239e-07	0.12547	0.38255	2.77125e-56	4.45937e-15	2.63534e-30	0.00190937	2.17253e-29	1.80354e-08	9.21545e-23	7.76857e-29
Gm5431	0.00687622	0.402193	0.685234	1.45598e-05	0.0401184	0.847095	0.000439759	2.16947e-06	0.020127	0.103332	0.00681085	0.459187	2.15503e-93	0.723512	0.00986734	0.876072	2.38562e-09	1.20914e-12	0.00128065	0.465018	0.0397928	0.638261	0.0501107	0.863823
Gm12185	8.28498e-05	0.674633	0.00655144	0.00213739	0.201616	0.174133	0.436437	0.444207	0.869896	0.10356	0.0126299	9.90094e-11	7.34747e-29	0.0322136	0.390066	0.784648	0.119386	0.569083	0.953795	0.251124	0.37414	0.00533305	0.0399484	0.506567
9930111J21Rik1	0.000220408	0.0108162	6.46994e-08	2.56495e-58	0.206203	0.0995713	0.000439733	4.43844e-13	0.0150163	0.0659888	0.00883549	0.0435051	7.26007e-09	0.00449213	0.000172392	1.41503e-05	8.17404e-64	0.00122835	6.31729e-07	0.0722781	6.32699e-13	1.50713e-07	0.000450468	0.000167382
9930111J21Rik2	0.00276126	0.432133	7.68102e-06	2.05033e-45	0.578543	0.0511329	0.326106	1.00841e-13	0.0785415	0.288218	0.115016	0.604662	1.88311e-25	0.104621	0.0412733	0.325204	1.56235e-33	0.195682	0.357614	0.246808	0.00110694	0.00108455	0.948127	0.00403495
Tgtp1	0.48981	0.00157769	0.140196	0.917158	0.0431067	2.86125e-07	6.06218e-06	0.149222	0.00979284	0.00104131	0.0979745	1.04995e-29	8.52715e-06	2.74878e-05	0.594677	0.000618391	0.084786	0.0170255	0.104313	0.00297276	0.0427858	2.59841e-17	0.127042	0.000117052
Olfr56	1.53706e-05	0.00325436	0.00502574	0.0192314	0.15291	0.82219	0.00211286	0.000232633	0.790344	0.0631467	0.0628606	0.362036	0.00610959	0.00617859	0.421274	0.507666	1.13981e-40	0.203198	2.56385e-08	0.230778	5.05277e-05	6.66413e-06	0.767722	2.64457e-06
Tgtp2	3.34679e-05	0.0538477	7.73687e-17	4.23494e-23	7.27618e-08	1.61085e-07	2.92604e-05	2.81825e-08	0.00269267	7.27618e-08	0.0743067	5.22858e-84	6.20226e-51	7.20935e-12	0.00519397	0.00687187	0.146834	0.0502508	0.00561866	2.662e-05	6.35725e-08	2.65408e-27	0.191616	0.115508
Ifi47	0.00716544	0.000136246	3.46869e-17	2.81943e-15	3.90139e-08	0.0188904	0.0349808	8.41926e-13	1.98308e-14	1.77319e-18	0.197442	4.66435e-57	7.70633e-184	8.95644e-08	0.14141	1.53275e-22	2.15291e-31	3.44242e-08	6.98194e-10	2.58188e-09	1.59184e-50	1.86018e-07	2.30395e-22	0.0310197
Olfr1396	0.116662	0.354006	0.980141	0.326297	0.582477	0.828948	0.140639	0.0178998	0.61736	0.0120174	0.0874397	0.967076	0.175222	0.190603	0.70483	0.699139	0.923718	0.516746	0.218343	0.994865	0.777879	0.617148	0.32899	0.00209426
Btnl9	6.94868e-08	0.044089	0.167712	1.14471e-14	0.00268233	0.00614219	0.000130812	0.000750307	0.24622	6.88423e-15	0.0132887	0.354588	1.08171e-09	2.01433e-05	0.240631	0.591287	2.33251e-13	0.0211651	6.7795e-06	0.0708163	0.00390424	0.00489595	0.00508987	0.0323933
Zfp62	0.000251197	0.0136411	0.0118137	5.71676e-70	6.6393e-30	8.98451e-12	1.41005e-11	3.91392e-20	0.0199941	0.00348556	1.12422e-23	2.83616e-09	4.73817e-15	1.36719e-17	0.10097	9.54261e-05	3.03423e-171	3.29809e-20	2.07703e-06	1.90932e-18	2.44514e-27	2.22227e-15	5.70692e-12	1.06313e-10
Mgat1	0.0150307	6.56646e-06	1.53471e-18	1.97198e-24	7.7243e-24	0.000500879	2.63987e-19	1.50124e-15	0.0724734	4.43533e-09	8.11542e-17	7.034e-21	5.10353e-36	2.06493e-71	1.62603e-07	3.55181e-09	4.47945e-148	3.72862e-10	6.97864e-23	3.17415e-11	9.52314e-46	1.92049e-09	1.22758e-16	1.06123e-32
Olfr1393	0.328772	0.274295	0.0511883	0.2368	0.206214		0.00667059	0.599009		0.965855	0.0529329	0.90823	0.0934764	0.21865	0.346727		0.948595	0.562183	0.116974	0.574577	0.123864	0.617148	0.00209833	0.246885
Olfr1392	0.203984		0.0598185	0.244483	0.57325	0.272892	0.895785	0.0764221		0.772472	0.338093	0.438801	0.514395	0.803723	0.773026	0.507666	0.140406	0.413771	0.360794	0.301392		0.0976919	0.451033	0.246885
Olfr1391	0.328772	0.274295		0.244483	0.29185			0.443147		0.28284	0.278258	0.542077	0.303539		0.455513		0.0307591	0.827264	0.360794			0.182649	0.120581	0.832145
Flt4	2.33274e-11	0.00247635	0.000211362	1.6322e-06	6.64759e-15	0.825741	0.0113069	1.18988e-09	0.540801	7.05722e-14	6.02251e-07	1.63144e-05	4.9286e-31	0.00382894	2.97683e-08	0.0647689	0.806807	0.910467	5.69846e-05	3.4034e-05	0.870375	0.0223959	0.0319747	4.42879e-08
Scgb3a1	0.0992336	0.321798	0.00677304	0.393168	0.0182099	0.895903	0.16539	0.0192821	2.85342e-05	0.0841882	0.00162296	6.91342e-05	0.13062	9.39761e-08	0.927554	0.681977	0.1488	0.0980279	7.12239e-05	0.424337	0.757935	0.357546	0.0919126	0.000915015
Cnot6	0.0128499	0.111572	8.77822e-14	2.61534e-07	2.54622e-32	1.05071e-08	7.33062e-15	1.36484e-29	0.449633	0.00212531	1.58375e-27	1.44954e-28	1.17888e-16	0.000213592	0.0498947	5.66144e-05	2.09462e-60	8.15424e-16	2.32158e-12	4.52196e-18	2.49972e-31	5.00404e-29	1.82831e-18	5.44678e-23
Gfpt2	0.0393729	2.97307e-06	8.05873e-42	3.28016e-52	4.39159e-23	0.000332357	1.61237e-07	4.8489e-24	6.29822e-10	0.00577021	1.02853e-32	6.02994e-27	0.0149129	7.23262e-147	7.86272e-05	7.01118e-17	1.40681e-16	0.000226924	2.73198e-07	1.07974e-36	0.0303446	7.68571e-10	2.046e-10	8.14948e-47
Mapk9	0.00349305	0.00300375	1.05228e-40	2.33795e-10	9.08877e-35	1.2344e-06	2.06139e-10	1.64193e-17	0.874951	3.73855e-05	6.63388e-05	3.1955e-07	2.13119e-34	2.65621e-11	0.0460874	0.011043	1.89857e-42	2.16876e-22	1.14069e-12	9.169e-17	3.99394e-35	0.0180283	2.59579e-11	8.79281e-15
Rasgef1c	0.0201982	0.203298	0.222508	0.0375072	0.000558452	0.172438	0.0663908	0.799428	0.377128	0.120788	0.012758	9.68445e-08	0.418925	0.185813	0.548817	2.20386e-08	1	0.19515	0.466937	0.364198	0.000153527	0.407989	0.397644	0.291408
Rnf130	0.0115979	0.000200937	5.30354e-11	2.09582e-54	4.48397e-97	3.42248e-09	5.81687e-24	3.59649e-19	0.000766425	0.795312	0.00216968	1.84715e-15	2.58377e-61	3.51192e-09	2.54304e-05	2.0276e-29	8.37959e-112	3.31221e-123	7.70946e-15	2.56413e-19	1.87028e-47	0.00113851	6.52859e-20	4.75742e-36
Mir340		0.486516		0.00426569	0.11616		0.314156	0.227361			0.416009	0.331589	0.747367	0.727604	0.811524	0.855645	0.00045004	0.000152927	0.459384	0.364198	0.892121	0.99619	0.0171759
Tbc1d9b	0.000211162	3.9837e-14	5.60344e-34	3.43108e-30	2.89517e-45	4.3898e-07	2.47471e-33	1.53126e-48	0.000824582	1.28693e-24	5.00694e-23	4.61278e-21	8.53139e-24	1.16031e-51	2.14809e-09	7.31996e-12	4.44666e-119	4.33079e-65	3.30704e-21	1.44831e-17	2.09174e-37	0.000158918	1.7486e-18	7.02086e-51
3010026O09Rik	0.16278	0.235005	2.14934e-08	6.36264e-06	2.59171e-17	0.416178	1.15278e-21	0.110306	0.932037	1.79547e-05	8.06241e-14	5.18683e-07	1.11403e-07	0.00676997	0.0039724	0.0722335	2.5036e-23	0.0692125	3.90115e-10	1.39805e-09	1.08426e-19	0.254207	3.56022e-05	6.4883e-14
Sqstm1	0.0181151	1.12468e-11	0.00024725	4.39231e-79	7.05757e-107	4.86185e-77	5.04692e-14	2.7222e-28	1.81929e-13	1.17287e-20	2.45288e-22	3.19632e-14	1.65243e-71	9.61548e-183	1.35166e-09	1.07392e-29	4.61803e-63	1.34351e-103	4.77743e-15	2.2816e-92	1.52867e-28	0.000175884	1.85604e-08	8.35221e-51
Mgat4b	0.328772	0.366638	7.37988e-32	4.80888e-27	3.46625e-17	0.00811369	1.93589e-05	3.02398e-13	0.0034277	1.64996e-77	1.72426e-08	2.15773e-23	2.22943e-61	2.95274e-94	0.256525	3.6611e-10	1.46955e-39	3.77241e-12	4.98283e-05	2.41998e-23	1.53776e-29	0.0290138	0.00297963	4.22943e-17
Ltc4s	2.73007e-06	0.830052	0.697661	1.04885e-63	2.24923e-15	0.257423	7.75112e-05	1.19178e-07	0.000281471	0.88705	6.21685e-06	0.0489817	1.09458e-95	1.21281e-65	0.448761	3.2962e-21	1.30424e-31	0.00718756	2.58539e-05	3.09706e-06	0.0498551	0.00510363	0.0734465	0.20965
Maml1	2.92301e-05	0.000619478	0.047462	2.27624e-32	1.95334e-16	0.0104444	2.06044e-18	1.08978e-12	0.495978	0.436404	4.93918e-21	1.95185e-19	3.76446e-12	1.00921e-20	9.06309e-05	0.017565	4.93244e-51	1.47534e-08	1.25765e-13	3.67405e-09	6.09318e-14	0.293213	3.94274e-06	1.05771e-30
Canx	1.91724e-08	0.000352054	1.93933e-16	1.01743e-96	5.50916e-150	8.75004e-57	4.44203e-18	2.99354e-47	1.0698e-06	3.25914e-47	0.00100604	1.51007e-30	1.40896e-150	4.37979e-76	7.33047e-13	4.41453e-10	1.22128e-141	1.56744e-209	3.30234e-26	1.12714e-95	3.01644e-36	6.81701e-06	7.29608e-09	2.67496e-51
Hnrnph1	0.00281599	1.0087e-12	6.02433e-20	1.09097e-55	1.47293e-38	1.80866e-13	9.90612e-32	7.55799e-48	0.000138879	6.90376e-26	8.72145e-20	1.19759e-25	2.31292e-27	2.47693e-151	4.89567e-09	2.0532e-05	1.35545e-187	1.27709e-126	3.39312e-28	2.34551e-50	6.48471e-46	1.98888e-15	4.07907e-23	1.72608e-61
Rufy1	0.00776484	0.0587599	9.60229e-16	0.000204924	9.01803e-38	1.10823e-06	3.01757e-07	0.000947867	0.74375	1.05316e-05	3.81545e-06	0.000172274	2.38421e-29	2.87235e-07	0.120651	0.00810285	5.15499e-73	1.4315e-28	2.60553e-16	4.40294e-21	6.83593e-29	0.0590625	2.90294e-17	4.01662e-09
Adamts2	0.414859	4.86672e-14	3.46513e-258	1.0864e-44	6.78635e-33	6.41868e-06	1.83922e-28	9.17745e-97	5.57231e-09	0.184991	7.42619e-18	7.14694e-93	0.0128636	0	4.86999e-28	0.001088	7.6303e-16	8.73979e-13	9.42246e-12	1.98415e-09	0.0144182	2.74367e-06	4.38911e-05	3.65012e-58
Zfp354c	0.057558	0.0066199	2.88023e-96	0.000274281	1.15875e-20	2.54411e-05	2.78707e-09	4.73846e-14	0.00433473	3.22541e-05	8.53145e-08	1.56827e-34	0.0801345	3.60392e-33	0.00245383	0.123575	8.00975e-29	2.11679e-14	1.80358e-11	1	3.86393e-05	0.070899	0.00355513	6.99565e-18
Zfp879	0.108875	0.325919	0.2766	0.015349	0.0543991	0.684978	0.487375	0.477075	0.805524	0.427411	0.465492	0.483336	0.37147	1.5495e-05	0.622502	0.316825	1.23408e-06	0.000888256	0.939534	0.323634	0.843537	0.758675	0.721504	0.795477
Grm6	0.00500827	0.946255	0.330445	0.936541	0.143757	0.324528	0.785659	0.738667		0.029237	0.00222149	0.909904	0.0930402	0.853677	0.426431	0.52295	0.0821138	0.211809	0.645646	1	0.939171	0.153093	0.909031	0.949403
Zfp454	0.208559	0.476931	0.000493933	0.141461	0.000144809	0.398771	0.945388	0.112414	0.0190194	0.226192	0.00269892	0.440637	4.99919e-08	2.65516e-06	0.631723	0.887565	0.649122	0.00404483	0.118474	0.189175	0.183668	0.197459	0.00489362	0.0383648
Zfp2	0.616859	0.619866	0.128508	0.00502334	7.20313e-23	0.795642	0.0760453	3.5744e-05	0.0256296	0.0238691	0.376132	0.00745561	1.16848e-34	4.52085e-09	0.113963	0.644544	1.42312e-11	8.32348e-15	0.00690422	1.4809e-06	0.0544288	0.980265	0.000237573	0.0286885
Zfp354b	0.548424	0.60818	0.0038635	6.47033e-09	0.000365483	0.380506	0.0258355	0.0445339	0.32379	0.384255	0.0279211	0.0220291	0.112033	9.4832e-05	0.0231775	0.409875	0.0957425	3.5822e-07	0.0892908	0.00227114	0.361506	0.898468	0.00475674	0.719269
Olfr1378	0.586914	0.274295		0.234512	0.590555	0.478715		0.885999			0.00115377		0.771503	0.626252			0.326802	0.242757		0.0615096	0.857093			0.639166
Zfp354a	0.305817	0.951368	0.089171	0.00204591	1.3393e-10	0.873034	0.0378102	0.00116498	0.561934	0.00136089	0.000532498	0.0734337	1.06912e-16	2.14386e-13	0.160361	0.830586	0.10033	0.00197664	0.127049	0.0576653	1	0.36416	1.9673e-10	0.311978
9230009I02Rik	0.328772		0.397339	0.772263	0.0166133	0.478715		0.183381		0.712039	0.0552112	0.542077					0.165107			0.364198		0.311812	0.167476	0.879137
BC049762	0.117173	1.24308e-05	0.372933	0.104353	0.687441	0.486422	0.0466586	0.355936	0.850713	0.947399	0.0277438	0.0188345	0.0264685	0.517912	0.0369423	0.657222	2.77945e-14	0.0192013	0.436198	0.0725272	0.00143394	0.563082	0.384988	0.527497
Clk4	0.000740385	4.09779e-06	0.0471669	3.32857e-20	8.80744e-35	0.0203126	6.72476e-18	1.95936e-15	0.199102	6.11591e-07	9.78611e-16	1.96816e-24	5.01169e-33	3.38308e-26	0.032917	0.000658639	1.41439e-51	1.44417e-36	2.87251e-14	2.09601e-22	9.43966e-47	1.03233e-06	4.5269e-17	1.60316e-18
Col23a1	0.00346672	0.688803	1.21119e-65	0.00131993	0.000874041	0.783508	2.02197e-22	0.906109	0.0036598	0.385384	1.25552e-07	1.4136e-10	0.220362	2.61579e-166	0.0186751	0.0289795	0.00176359	0.0617356	0.000299763	2.54174e-05	0.00113415	0.21464	0.000338213	1.74561e-15
Agxt2l2	0.174252	0.00485653	2.00501e-28	3.03921e-10	1.46588e-11	0.000989402	1.58237e-17	0.00219934	0.60157	0.00216869	2.86997e-05	3.23125e-13	2.20775e-05	5.40565e-11	0.00299613	0.0086314	1.29917e-22	2.76421e-13	5.99585e-12	9.27913e-06	2.97658e-14	0.197459	6.6791e-18	3.52313e-15
Hnrnpab	5.79458e-06	2.11826e-10	4.9697e-94	1.16557e-53	3.64239e-91	3.12807e-17	7.73412e-09	6.96966e-14	1.53463e-12	5.61891e-05	0.000257821	6.84896e-28	2.16619e-57	3.45672e-07	0.121534	0.0462028	3.38286e-86	4.05063e-81	2.16678e-21	2.95945e-82	3.55777e-06	8.26481e-40	3.21916e-14	8.74564e-24
Nhp2	0.279107	0.0751146	1.82035e-28	1.7167e-06	3.65777e-33	1.10148e-06	6.37026e-10	0.000709943	0.0178186	5.83847e-11	1.25138e-22	3.19383e-37	3.66136e-70	8.27187e-67	0.0677544	1.23743e-55	7.04478e-47	1.11761e-07	6.20304e-06	8.28434e-39	7.15482e-24	0.00621831	7.16916e-45	4.01603e-11
Rmnd5b	0.020232	0.465261	1.04582e-06	4.20202e-11	9.86012e-21	0.000437357	6.06278e-12	0.00186326	0.65969	0.625471	0.000181558	1.28081e-07	2.54323e-10	6.04481e-13	0.131317	1.61516e-05	4.60881e-37	2.67082e-12	2.61175e-09	0.000413554	3.16018e-46	0.000235804	0.0452554	5.53691e-10
N4bp3	0.0767143	0.050353	0.630075	0.0137081	0.61474	0.718161	0.00513884	0.207404	0.0102551	1.11783e-21	2.19851e-08	5.71298e-06	0.14696	0.115173	0.758673	1.86835e-06	2.51166e-31	0.000210371	0.132886	0.102975	4.57161e-05	0.00174685	0.006903	2.15042e-07
D930048N14Rik	0.0225691	0.534755	0.978144	0.383261	0.942872	0.641907	0.315044	0.132508	0.852385	1.94452e-07	1.32885e-06	0.495944	0.0658962	0.305458	0.807272	0.822671	0.275508	0.0774704	0.36886	0.325645	0.342512	0.495275	0.0107667	0.0607648
0610009B22Rik	0.0104348	0.716488	8.81985e-11	2.5838e-07	6.34721e-37	0.064158	4.20083e-05	0.000660444	0.423042	0.00606195	6.72112e-11	1.39788e-09	7.02548e-64	5.63484e-08	0.199152	0.776507	1.7565e-33	8.78255e-52	3.00103e-11	9.60868e-17	1.47746e-63	0.0327707	6.25777e-08	1.24326e-06
Sec24a	0.00300369	0.00128711	0.00357261	3.91195e-25	2.05516e-34	2.60694e-12	1.23423e-10	6.18101e-18	0.0067313	3.93145e-09	4.3232e-09	7.55144e-67	1.52799e-122	6.70076e-34	0.00858332	1.49884e-06	3.89842e-31	5.4049e-22	2.95847e-21	4.06859e-18	1.18209e-15	0.0223488	8.56364e-06	7.96095e-43
Sar1b	0.0370806	0.0290051	7.48793e-11	2.06782e-21	9.80561e-67	0.0591903	6.38089e-16	1.4295e-06	0.000167367	1.56197e-06	1.84184e-26	6.74262e-39	5.26301e-207	5.54977e-30	0.128072	0.103193	2.17386e-60	1.4281e-57	1.38996e-12	5.24293e-11	5.29884e-44	0.991026	1.50281e-05	4.61282e-24
Phf15	5.70689e-10	0.319886	1.62073e-09	2.66448e-62	4.57209e-20	0.000683824	1.16957e-08	5.13146e-12	0.154818	0.219283	3.31742e-11	0.0979609	9.91804e-106	8.85325e-15	0.0155552	0.974009	9.21426e-19	2.85893e-43	0.000554331	4.19812e-12	2.49921e-12	0.249445	0.0779993	2.71303e-25
Cdkn2aipnl	3.0058e-05	0.591967	0.0888503	4.12204e-21	3.44327e-21	0.244467	1.81517e-12	2.61909e-07	0.410467	7.9668e-06	0.000105628	0.772173	1.72078e-57	0.00236786	0.0285956	5.1467e-06	9.92423e-56	8.28153e-13	2.66306e-06	6.80519e-08	3.10148e-47	7.5543e-11	0.587375	2.47771e-05
Ube2b	3.30748e-09	5.01087e-11	0.00220579	1.15525e-47	1.58444e-57	6.16578e-12	2.62064e-20	1.16549e-16	0.84042	0.613889	0.121107	3.90243e-24	6.9219e-81	1.20074e-82	0.0127072	3.04208e-14	4.15158e-69	3.21242e-98	1.06782e-17	1.14098e-32	1.0473e-41	2.33556e-15	2.52033e-45	4.71258e-34
Cdkl3	0.456297	9.82961e-05	5.00697e-05	0.429306	6.57249e-05	0.829162	2.82912e-06	0.962551	0.178263	0.0438527	0.00317206	0.000518797	2.17407e-07	0.0272899	0.312961	0.840263	2.87045e-09	6.1987e-07	0.800653	0.497381	0.00113461	0.139599	0.00054854	0.000538034
Ppp2ca	1.96132e-06	9.46376e-07	2.46232e-15	1.56062e-63	1.29605e-138	1.56368e-27	6.33989e-14	9.65174e-16	0.0045325	1.13614e-17	5.58189e-18	1.18435e-40	2.2154e-62	1.45587e-14	0.0227989	0.111024	1.22147e-199	5.24489e-50	1.1877e-14	1.0137e-96	7.57738e-53	9.73469e-55	2.25789e-81	1.90896e-30
Mir3061	0.557561	0.200551	0.0229459	0.226791	0.000858377	0.0181598	0.000749844	0.684943		0.211409	0.000489972	3.71153e-05	0.0211929	0.542712	0.570777	0.382595	0.00357089	0.380844	0.932729	6.95746e-05	0.643692	0.752639	4.05254e-05	9.26558e-09
Olfr1373			0.420604	0.328152	0.0790992	0.478715	0.639677	0.0602084			0.00170099	0.72206		0.626252	0.645429	0.641435	0.323225		0.888418	0.771208	0.341296	0.179279	0.0109731	0.047104
Olfr1372-ps1	0.204058	0.508521	0.0138512	0.092259	0.0269389	0.43316	0.0142402	0.0702142	0.132244	0.453648	8.10149e-05	0.339656	0.112412	0.139018	0.848334	0.00110909	0.10687	0.237624	0.27077	0.3783	0.152816	0.298334	0.72612	0.0709677
Skp1a	1.1205e-10	1.04858e-15	1.56833e-28	1.16372e-87	1.39933e-125	2.67009e-24	9.18255e-34	3.75404e-121	0.000192761	6.27683e-15	9.83007e-10	3.01117e-51	1.00545e-171	2.96649e-77	1.27046e-12	0.0879492	2.83775e-125	6.38579e-143	4.46562e-38	1.54453e-95	2.51138e-55	4.83407e-68	1.70188e-16	1.45686e-63
Tcf7	3.04678e-05	2.29765e-10	8.89952e-27	5.23662e-26	0.0749478	0.00517749	1.09719e-26	0.00193171	0.894427	8.24007e-09	0.00583964	3.27342e-22	2.15193e-07	4.12288e-10	2.35054e-05	4.37931e-82	0.00683559	5.5977e-08	1.11254e-08	2.94877e-17	5.29988e-56	7.980689987747e-312	4.35925e-51	1.9715e-06
Vdac1	0.00142038	0.415807	1.06805e-08	5.91883e-28	2.56534e-58	0.000324444	1.79951e-24	1.09609e-20	2.66592e-07	3.51877e-48	1.46579e-08	3.67284e-23	1.99691e-93	3.60961e-23	0.00294697	0.172187	2.10635e-99	4.31478e-62	7.17863e-13	1.37613e-42	7.85329e-20	1.41474e-23	3.3012e-56	1.08711e-19
9530068E07Rik	0.000130711	7.82046e-07	6.55325e-132	5.47304e-19	8.96838e-83	9.35652e-16	1.19185e-28	7.4369e-48	1.26344e-08	3.0986e-59	1.46234e-13	2.50049e-60	9.0252e-94	1.60551e-156	1.52541e-05	0.00194484	4.75161e-95	1.49083e-89	3.01573e-22	2.27046e-73	1.19568e-74	3.74597e-06	9.09503e-70	7.31702e-114
Fstl4	0.00045712	0.185991	3.60649e-07	0.315911	0.00193726	0.832979	0.698817	0.142889	0.73676	0.147957	0.2764	0.983716	0.594552	0.844333	0.427104	0.773017	0.250765	0.0123654	0.69429	0.158975	0.836856	0.236247	3.7655e-05	0.0199899
Gm11186	0.328772	0.486516	0.109853	0.464247	0.907249		0.371343			1	0.485586			0.626252	0.470738		0.440908	0.0277465		0.46623	0.730489	0.942135	0.149549	0.879137
Hspa4	0.0025791	1.02021e-16	2.65736e-30	1.84274e-38	4.49352e-51	7.98202e-16	2.65507e-27	3.75582e-22	0.00160498	2.80471e-05	2.74038e-15	8.75631e-18	1.82369e-56	1.32033e-09	4.07733e-08	2.80174e-06	5.17052e-162	1.87562e-71	4.37211e-28	5.05603e-36	1.68769e-45	0.000127281	8.32935e-43	3.7544e-41
Zcchc10	0.0422104	0.626945	0.157801	3.3563e-08	3.21264e-07	0.0242909	7.96958e-07	3.54925e-08	0.995351	0.00290236	9.0999e-06	6.34918e-16	5.0758e-17	1.81389e-10	0.0966889	1.89202e-27	1.78483e-43	1.04144e-12	4.34118e-12	0.000311243	4.54971e-28	0.00289191	0.0804729	1.15028e-07
Aff4	1.31333e-07	4.19916e-11	1.16849e-20	2.54712e-79	1.06434e-74	6.27809e-57	1.83099e-34	3.45327e-45	0.00174946	2.64663e-16	4.74971e-39	3.33312e-29	4.53901e-35	1.95059e-58	0.0488902	0.0489489	7.58528e-131	2.92898e-90	5.01763e-23	1.40682e-76	3.71727e-24	0.140355	9.36278e-74	4.67296e-71
Leap2	0.368632	0.992595	0.234514	0.100529	0.487201	0.819674	0.000636104	0.316707		0.730624	0.0342402	0.00502779	0	0.480254	0.992936	0.466667	0.523246	0.250114	0.479247	0.574206	0.1417	0.425973	3.66164e-07	0.000765576
Uqcrq	0.0286196	0.000395637	3.43957e-19	0.000189002	2.3577e-84	2.80107e-12	8.6822e-13	3.93981e-33	9.60637e-23	2.12298e-205	2.49997e-13	1.78786e-57	0	8.03078e-82	6.6388e-05	3.80151e-24	1.0042e-47	2.18545e-31	2.27591e-22	1.6561e-24	3.8655e-23	5.92585e-17	9.18017e-34	3.89214e-23
Gdf9	0.825925	0.38768	0.155269	0.00178215	4.20261e-05	0.459731	4.71019e-06	0.123508	0.568106	0.166827	0.520669	0.0010114	0.146515	0.327114	0.529397	0.837358	0.0766574	0.417431	0.310849	0.00208606	0.512849	0.829612	0.300558	0.679099
Shroom1	0.0812022	0.476931	0.407717	0.179258	1.72272e-11	0.599305	0.285438	0.440085	0.982311	0.518004	2.35189e-07	0.00164713	4.98281e-66	0.475484	0.120331	0.0203736	0.0882021	0.0235569	0.426711	0.0349507	0.593281	0.231032	0.470023	0.0766813
Sowaha	0.122919	0.00394993	0.000271143	0.859941	8.08838e-20	0.388516	0.467757	0.00672532	0.500625	0.0510173	1.13886e-05	0.185593	0.248744	0.124347	0.617167	0.885824	0.0108312	2.49391e-10	0.961333	0.000396382	2.54592e-23	0.000627896	0.000292336	0.098168
2020-09-08	0.0637371	4.48717e-05	6.57802e-15	4.69794e-20	2.25501e-143	1.12172e-13	2.60148e-20	1.08716e-56	1.11208e-07	2.04344e-07	2.5391e-12	1.15456e-88	4.87508e-190	2.756e-70	7.27916e-06	5.35569e-08	0.000536687	5.33983e-20	6.37771e-17	1.55622e-09	7.5279e-51	0.0226055	1.41047e-09	9.37633e-28
Kif3a	0.00794266	0.830759	4.5587e-21	1.94641e-05	6.19563e-64	0.0168045	2.594e-10	2.11834e-17	0.000228451	1.25205e-10	0.00144039	7.84843e-14	9.60755e-66	1.7879e-25	0.301453	8.0384e-09	1.89949e-16	4.55835e-25	2.92034e-07	5.88843e-05	3.18048e-16	0.744809	4.08307e-14	8.61955e-13
Il4	0.172858	0.60818	0.265043	0.924669	0.469831	0.71444	0.045247	0.832822	0.895787	0.00476194	0.106972	0.985203	8.83393e-29	0.384664	0.952793	0.00157213	0.396298	0.977715	0.101774	0.803762	6.06508e-06	0.0139457	0.621973	0.290455
Il13	0.0538891	0.159409	0.0509222	0.464247	0.466352		0.371343	0.455823	0.673222	0.395224	0.0341142	0.0476833	0.569084	0.989565	0.339351	0.0687157	0.0311644		0.459304	0.314274	0.647687	0.240351	0.910823	0.984002
Rad50	6.98691e-05	0.000260977	4.39935e-22	3.79113e-06	7.02214e-16	0.00738447	3.22303e-14	1.55201e-07	0.27683	1.18157e-08	2.19835e-13	1.62186e-05	2.07896e-72	0.00109036	0.0485983	0.0117028	3.05653e-59	4.70894e-10	3.50458e-14	2.48925e-14	1.22191e-32	0.77174	3.34498e-41	1.18907e-12
Il5	0.146314	0.274295	0.012422	0.959757	0.144309	0.688744	0.074735	0.445653		0.856285	0.0329305	1.47327e-07	0.514395	0.322258	0.148318	0.000832242	0.11522	0.242757	0.583636	0.771208		0.132409	0.654046	0.0772425
Irf1	0.000301696	5.76662e-10	4.88125e-190	4.68756e-28	6.28182e-13	6.89816e-07	1.8618e-22	8.56291e-05	4.20192e-15	8.103e-22	4.11729e-25	3.96374e-51	7.444820305e-314	2.69568e-11	0.000526198	4.93349e-05	1.24773e-32	4.01543e-31	2.69256e-12	2.3316e-08	1.30404e-21	5.67117e-10	3.70865e-10	8.29128e-29
Gm12216	0.219871	8.29798e-10	5.64496e-111	0.0664347	0.021022	0.000104364	1.04412e-22	0.000551018	0.00132259	9.96378e-37	5.07118e-10	8.0232e-18	2.22654e-43	7.11917e-14	1.00644e-07	0.00101136	1.09991e-05	1.21017e-14	6.70177e-12	0.000402443	0.00220782	6.01213e-06	1.30379e-48	6.23053e-20
Slc22a5	5.43756e-05	0.0024602	0.00169965	1.79491e-11	1.08091e-39	0.00466396	1.67165e-14	3.64172e-08	0.694926	8.02555e-24	2.41405e-17	1.05152e-13	1.08631e-23	2.13663e-18	0.000144836	0.0364981	3.35011e-36	5.04676e-09	9.49559e-13	0.0203282	3.45353e-07	1	4.84949e-08	6.26443e-21
Slc22a21	0.24282	0.36847	0.000406813	0.0109707	0.119198	0.9468	5.28485e-10	0.662495	0.306576	0.342628	1.89072e-15	2.90896e-05	0.000257721	0.596489	0.467904	0.00109062	9.64922e-10	0.0892492	0.431486	0.241248	0.975183	0.0972087	2.07044e-06	4.79844e-12
Slc22a4	0.166649	0.133632	0.0388879	0.157931	0.00864967	0.341596	2.20115e-05	0.672059	0.185625	1.54409e-22	0.000892106	6.21389e-05	0.0694287	0.25028	0.0888726	0.569222	2.50845e-21	0.0932208	3.28214e-06	0.00132162	2.65104e-53	0.0233007	0.805269	1.11699e-06
Pdlim4	0.00246751	0.00255641	5.32673e-15	3.36485e-59	1.31043e-26	0.0653767	3.44441e-20	0.00154596	0.0342213	4.54531e-05	7.18378e-08	2.32992e-39	0	0.000322284	1.06213e-06	8.05468e-11	0.000100994	0.98976	4.53403e-12	1.17967e-10	1.06423e-44	0.935796	6.61266e-26	3.26873e-23
P4ha2	0.00190543	3.47394e-07	3.38209e-130	2.58114e-16	0.317139	0.000468601	7.34601e-11	5.66923e-08	0.546239	2.25577e-29	0.313024	1.55067e-15	7.00643e-10	1.43796e-24	6.40955e-07	0.0472781	0.368886	2.47669e-16	2.52913e-25	0.000123607	0.3156	0.715717	3.71325e-07	1.86995e-27
4933405E24Rik	0.134471	1		0.0574162	0.732364		0.371343	0.799428			0.0341142	0.371688				0.857111	0.89004	0.454454	0.154055	0.645363	0.20271	0.570704	0.36314	0.395611
Csf2	0.713146	0.486516	0.738924	0.231724	0.323687	0.898453	0.68432	0.00401447		0.0406064	0.0152316	2.52642e-08	0.322633	0.000306072	0.396874	0.984812	0.849677	0.57164	0.119496	0.985772	0.799282	0.508807	0.0116933	0.469439
Acsl6	0.000101384	0.740656	0.325264	1.43821e-10	5.70879e-38	0.123662	0.294729	0.466129	0.943802	3.93563e-05	1.41947e-08	0.10158	0.00535614	0.0900688	0.0412131	0.00570806	0.00715506	1.03248e-06	0.223053	0.026367	6.02756e-05	0.140014	0.285221	1.52151e-07
4930404A10Rik	0.134471	0.0063918	0.260109	0.543098	0.0518961	0.478715	0.269038	0.26448	0.982713	0.269528	0.00784247	0.873999		0.928793	0.128072	0.478766	0.703837	0.712131	0.154055		0.22998	0.16713		0.463832
Fnip1	7.28039e-06	0.0145721	1.80649e-06	7.0217e-40	7.78979e-46	4.40525e-09	2.06487e-24	6.32716e-20	0.000352744	4.93116e-07	1.52147e-20	1.14368e-48	3.48445e-54	5.90686e-26	2.79926e-05	0.0266655	5.90928e-74	3.11596e-72	5.59057e-15	7.51277e-22	4.29458e-28	0.0433149	1.32413e-11	3.36046e-36
Rapgef6	5.5195e-06	2.23276e-09	0.000821136	1.91925e-56	1.14208e-31	1.30091e-13	1.42873e-16	7.00922e-17	0.959579	5.57656e-08	2.70197e-15	1.45523e-14	1.2054e-89	3.3039e-05	0.173937	1.84093e-88	7.7496e-78	3.55867e-33	5.48385e-18	3.99726e-19	1.48686e-54	5.43043e-09	9.82359e-23	7.66294e-39
Cdc42se2	0.00360574	2.38411e-10	4.11549e-09	9.25524e-35	8.3808e-128	2.86397e-16	5.3106e-16	4.92378e-14	0.0173804	6.83907e-07	1.59622e-17	1.76751e-34	6.51504e-239	2.36865e-20	0.0491363	4.27007e-18	3.56866e-150	9.28367e-42	5.44717e-11	2.44664e-26	2.57685e-49	2.91944e-14	1.83216e-25	5.4321e-22
LOC432562		0.486516			0.128698	0.819674	0.314156	0.443147		0.608881	0.181547	0.37216		0.0990666	0.470738	0.310058	0.934952		0.0290692	0.645363	0.576809	0.110325		0.478144
Lyrm7	0.00612169	0.0598019	0.209169	5.87921e-05	1.95816e-09	0.0636898	0.000252664	0.5952	0.899705	0.0280593	6.28907e-13	0.00405093	6.89777e-21	0.000731973	0.499153	0.203202	2.35409e-18	3.04827e-07	0.0317217	0.0965495	0.00121902	0.00267761	0.36772	0.00743005
Hint1	0.00472615	5.14525e-07	0.000765281	6.62287e-21	4.96729e-88	4.65932e-26	1.50839e-09	1.26823e-08	0.427877	1.7538e-27	2.57144e-24	3.11183e-31	9.8958e-05	0	0.0218947	0.00466909	1.23733e-25	3.58907e-51	1.13926e-05	3.16814e-49	7.95657e-14	7.3014e-21	6.37076e-57	1.5719e-23
Gpx3	3.47871e-12	5.14294e-60	9.95672e-244	0	2.96511e-85	0.0376437	2.83854e-66	6.97664e-40	0.0231793	2.51669e-167	2.70639e-34	1.39914e-55	3.01884e-21	0	7.02971e-32	2.25795e-128	8.2657e-27	9.58661e-138	8.69455e-21	2.60532e-158	0.7965	2.24683e-14	3.46686e-06	1.31803e-16
Tnip1	0.0156402	2.97644e-11	0.0499168	1.81741e-05	6.22419e-21	1.04702e-12	8.6089e-11	6.80395e-06	0.841401	6.373e-09	1.5572e-25	8.3504e-12	3.80977e-149	1.50676e-21	5.15527e-07	6.9132e-29	1.09027e-65	7.8793e-29	3.67026e-08	1.31035e-09	9.85899e-30	0.291487	1.71203e-14	2.96176e-23
Anxa6	0.000606244	3.53511e-12	2.82103e-208	7.09214e-32	7.63028e-13	1.02101e-32	1.42787e-08	2.19357e-56	5.4619e-18	0.413214	8.74687e-19	5.14049e-72	1.37292e-09	2.05335e-84	0.919821	5.9544e-20	1.11944e-93	6.04418e-78	8.52745e-13	6.32964e-19	5.7373e-39	1.16074e-13	3.49158e-25	3.63919e-43
Ccdc69	9.21636e-05	0.493582	2.32695e-06	0.0668878	0.128956	0.406391	0.000493396	0.0510055	0.801728	4.26512e-10	0.167833	0.0136812	4.28874e-66	0.325834	0.903967	0.888953	3.6337e-41	0.0434465	0.0638428	0.678358	2.93588e-09	0.0718549	0.0746832	0.0177151
Gm2a	0.00115699	0.000314552	6.85239e-129	0.0176498	9.01372e-46	0.350721	1.2333e-09	1.08226e-07	0.55651	1.96868e-13	0.404361	3.03464e-32	1.00362e-64	1.18727e-32	1.88418e-06	6.50865e-24	8.73953e-68	1.33056e-22	1.94467e-10	4.78332e-20	4.71518e-17	8.72589e-35	0.00168915	6.28797e-05
Slc36a3	0.505819	0.0435841	0.29808	0.155611	0.000548241	0.0846233	0.511646	0.110519	0.561233	0.190133	3.36418e-08	0.58234	1.12332e-10	0.83037	0.350857	0.52731	0.140234	0.646519	0.675466		0.848375	0.0020902	0.0628632	0.688289
Slc36a2	0.450745	0.0666684	0.102568	0.0162786	0.646665	0.651163	0.0375953	0.391116	0.0405633	0.754456	0.286151	0.0296512	0.850842	5.27005e-204	0.375315	0.0697696	0.015063	0.405365	0.99923	0.415306	0.923939	0.922354	0.000901278	0.354287
4921508A21Rik	0.217144	0.274295	0.206228	0.391411	0.596607		0.386605	0.455823		0.242612	0.00538329	0.37116	0.514395	0.934756	0.214239	0.183324	0.40444	0.242757	0.425878	0.667663	0.6602	0.228709	0.0142711	0.050381
Slc36a1	0.0192072	0.236366	4.29066e-16	8.13603e-40	2.13817e-05	0.539576	3.87332e-12	1.11887e-06	0.981836	0.000166213	9.86725e-09	1.78175e-05	8.83263e-30	4.58652e-12	0.0128999	0.133162	2.54305e-24	6.65378e-30	1.01092e-07	4.66506e-09	2.84316e-17	0.932309	1.99985e-07	0.569178
Fat2	1.27646e-09	0.0886495	0.00490699	0.285182	5.80676e-08	0.747443	0.0390525	0.842649	0.673222	0.304407	3.00953e-09	0.0478792	0.991693	0.036376	0.40319	3.06511e-09	0.00753758	0.712007	0.568362	2.80851e-12	0.914423	0.0118095	0.000179695	0.169468
Sparc	2.3845e-15	4.7564e-36	0	1.99866e-61	4.86647e-79	0.512007	2.74368e-89	1.40322e-76	1.3875e-127	1.56579e-169	3.57351e-275	0	4.88815e-44	0	5.20137e-54	1.00798e-59	0	2.3061e-62	1.33118e-38	1.59346e-137	3.77341e-108	1.76174e-152	8.89482e-72	7.97802e-86
Atox1	0.000396452	0.00030138	1.72931e-39	2.81578e-10	7.56258e-50	6.79908e-08	2.32878e-28	1.20272e-28	0.0435215	9.00343e-61	4.4931e-09	1.4187e-41	4.83497e-68	0	5.6228e-07	2.35035e-46	2.0241e-40	2.74411e-69	9.54149e-16	1.11194e-42	1.92257e-37	1.83422e-07	1.26897e-26	3.06651e-15
G3bp1	0.00704557	0.000174264	1.27736e-19	2.06015e-19	1.73494e-39	1.25734e-20	1.07988e-20	1.02247e-09	1.099e-07	0.0563508	0.172009	1.28766e-30	5.00507e-60	5.10875e-65	0.000243895	1.99684e-38	1.32397e-107	2.00927e-55	2.42721e-13	3.00149e-52	1.67041e-33	1.75765e-10	8.44234e-38	2.20099e-24
Gm12238	0.678252	0.0999519	0.0866232	0.94528	0.176141	0.0129902	0.00795206	0.0242175	0.564116	1	0.50181	0.00173594	0.75719	0.184645	0.747479	0.20363	1.46104e-05	0.360982	0.00535963	0.210141	0.394708	0.0201278	0.106856	4.23125e-06
Glra1	0.0433846	0.0543764	0.462179	0.888139	0.176763	0.83649	9.79106e-16	0.597132		0.00921337	0.014857	0.00923941	0.420173	0.761065	0.54581	0.172611	0.353601	0.890141	1.77078e-08	0.023672	0.0194269	1	9.98817e-11	1.37461e-06
Gria1	0.00258611	0.00277196	0.0783324	0.658835	8.9414e-06	0.829963	0.010386	0.337677	0.0041196	0.178263	6.35164e-09	0.131095		3.91196e-56	0.886258	0.000312716	0.706132	0.137647	0.362767	0.979951	0.184941	0.101189	0.769666	1.08311e-11
Fam114a2	0.000785564	0.000131012	1.77439e-17	7.22596e-27	5.42515e-28	0.00663976	1.84282e-12	3.79026e-10	0.494647	5.40392e-13	7.27597e-12	2.758e-26	4.56371e-35	7.39669e-06	0.0238889	9.28301e-08	5.0637e-47	1.05938e-31	4.04306e-21	5.52983e-05	3.72651e-38	0.452694	5.93934e-27	4.54199e-17
Mfap3	3.53189e-05	0.00155308	3.06813e-13	9.96114e-49	1.01244e-27	0.272892	3.27339e-18	1.56402e-20	0.772657	0.00899319	3.96292e-08	1.93178e-08	8.95394e-31	0.00846899	0.000260631	1.63154e-09	1.30403e-40	7.48809e-29	5.21984e-17	2.07452e-08	6.88882e-17	0.927297	2.13626e-07	2.15668e-09
Galnt10	0.000274799	2.56433e-07	2.93704e-33	1.11294e-45	1.47299e-23	0.0720028	2.94781e-22	2.46527e-17	0.473539	0.0174964	0.000234226	6.34342e-46	1.2739e-70	0.0865737	2.78702e-13	0.588211	5.54114e-18	1.30334e-12	4.86961e-18	2.84884e-07	6.99586e-28	1.70501e-05	4.52618e-07	4.57525e-32
Sap30l	7.09807e-07	3.90186e-07	5.25908e-15	3.33411e-19	1.49048e-73	0.00040534	1.15096e-24	4.80624e-41	0.323494	5.11164e-13	7.34028e-52	3.57275e-30	2.86867e-47	1.05457e-20	1.38084e-11	1.41927e-11	2.30293e-87	1.65968e-45	5.09451e-22	5.38967e-40	1.99188e-14	0.0230048	1.68075e-11	9.81196e-30
Hand1	0.328772					0.478715	0.11512	0.455823			0.349934	0.952156	0.287913		0.653524	0.478766	0.783278	0.454454	0.154055	0.227602		0.527612	0.128335	1
Larp1	0.0182255	7.20174e-05	1.7566e-29	2.74224e-11	6.18113e-38	0.000213012	5.62816e-17	6.76078e-16	0.0411155	0.000423527	3.87803e-22	1.29607e-49	2.70905e-105	6.46874e-58	0.000203474	0.000176807	3.36242e-93	4.29642e-62	1.1505e-13	2.96135e-12	3.65503e-44	0.0433339	1.08021e-05	1.46057e-18
Cnot8	0.0643663	0.000136623	1.56462e-34	1.76902e-31	6.26159e-43	3.20282e-05	5.49462e-28	2.77314e-12	0.155407	0.0546173	0.00119016	9.10506e-13	1.17202e-62	1.22893e-14	0.00596793	3.05294e-08	6.54266e-86	1.00209e-40	2.74192e-18	1.05636e-17	2.82969e-48	2.40422e-35	6.99842e-18	9.50804e-14
Gemin5	0.0263465	0.857884	0.0110524	1.2224e-08	3.42465e-08	0.550795	5.96723e-07	1.16639e-08	0.505611	1.7992e-06	1.4783e-10	3.98838e-07	0.0014638	0.463659	0.0810746	1.03699e-07	3.6108e-63	1.16626e-06	2.20215e-08	1.90848e-11	3.01508e-18	0.000328049	3.06925e-10	1.07967e-06
Mrpl22	0.000979939	0.580821	2.24512e-30	6.5429e-14	2.00697e-35	0.405421	2.91382e-08	0.00109859	0.753804	0.215277	2.63063e-30	9.56174e-05	1.69539e-62	3.32247e-05	0.588853	9.03567e-12	1.36306e-51	3.44252e-21	8.46584e-11	2.56851e-41	1.41674e-45	0.00143767	3.48517e-09	5.73171e-06
Gm12250	0.0111994	0.055695	1.13741e-09	5.13133e-07	2.94776e-06	0.127745	0.00213126	0.0591212	6.46664e-08	1.33358e-14	0.0306107	1.16035e-127	4.65757e-205	8.158e-38	0.0351157	4.40924e-11	7.30736e-12	0.00828347	1.2122e-08	0.00295042	3.87445e-10	1.46235e-17	0.502865	0.737676
Igtp	0.0241035	8.21576e-08	2.04468e-37	6.74205e-06	0.00910175	0.000561996	8.11957e-15	2.27999e-07	0.00914192	8.51989e-10	0.133959	4.13313e-95	1.32902e-72	4.91902e-10	0.168436	2.68192e-23	7.56437e-14	0.0556108	4.50505e-06	0.46606	6.77726e-17	2.13659e-08	5.52148e-34	0.000351279
Irgm2	1.39585e-05	1.92936e-09	4.54297e-22	1.78924e-08	0.838283	0.0105894	2.19621e-08	2.42906e-05	0.00147896	0.436299	0.470911	4.06254e-17	1.3131e-11	0.000376038	5.36199e-05	0.396979	2.95824e-05	4.25481e-10	1.3042e-17	0.00395186	2.94093e-08	0.0822287	0.00443691	9.4422e-13
Zfp692	0.0762843	0.0843955	0.384804	0.0693664	5.89158e-32	0.395945	0.0542576	0.000174433	0.566648	0.0773793	2.64204e-12	0.000242865	1.14864e-05	9.11251e-09	0.395853	0.282	2.255e-32	1.78238e-15	0.000350315	1.88753e-05	1.17719e-15	0.567592	7.13752e-10	5.24679e-07
Zfp672	0.121204	0.00370788	2.13549e-08	5.17237e-18	2.24791e-22	0.0424003	3.56006e-05	5.37003e-23	0.578013	5.83432e-22	7.79034e-05	2.36587e-09	7.63343e-16	1.83144e-12	0.0105075	3.85981e-06	1.13639e-31	1.28705e-36	1.62038e-09	2.34448e-15	6.3771e-55	0.00100152	4.03439e-08	3.89814e-06
Sh3bp5l	0.000194098	0.0132833	2.47453e-07	0.0319109	1.70386e-40	0.194946	6.61552e-07	3.27242e-10	0.00168333	4.1444e-06	8.97894e-11	4.20002e-12	4.63342e-08	1.05927e-12	0.305508	3.30204e-08	8.37278e-45	3.93599e-14	1.18576e-06	2.68609e-20	2.04061e-24	5.92262e-05	0.125888	1.19921e-06
2210415F13Rik	0.000220408	0.000108613	1.11458e-19	2.17011e-36	5.68e-106	1.29278e-21	0.00871907	6.54917e-19	0.997899	1.80144e-09	0.00994388	0.00172985	2.96209e-05	3.90291e-68	0.00496294	7.24751e-97	1.7238e-211	7.0959e-05	0.184663	5.09925e-69	3.29123e-91	0.000514444	1.6157e-24	2.85782e-66
1810065E05Rik	0.137327	0.129634	0.00444182	0.0923777	1.07743e-26	0.000663344	5.55588e-05	0.0500711	0.250397	0.724502	3.73542e-19	0.319795	0.324106	2.05681e-12	0.0859197	2.36695e-30	4.58558e-35	1.99878e-14	0.000218333	6.26759e-20	4.77938e-19	0.0397103	7.79131e-09	2.39205e-17
Gm12253	0.0261589	0.274295	0.21689	0.183881	0.0232281	0.152431	0.11512	0.586724		0.961593	0.00976363	0.432353	0.348665	0.402022	0.700372	0.895222	5.06001e-14	0.978835	0.127761	0.645363	0.483602	0.17809	1	0.456548
Olfr332	0.134471	0.159409	0.690043	0.833346	0.943108	0.388516	0.269266	0.827834			0.181564			0.626252	0.346727	0.344708	0.878695	0.947406	0.257872	0.645363	0.573734	0.617148		0.928539
Olfr330	0.328772	0.486516		0.969791	0.438921	0.0846233	0.371343	0.885691			0.00101218	0.37116		0.626252	0.811524	0.478766	0.246608	0.210537	0.154055	0.645363		0.311812	0.52367	0.0526086
2210407C18Rik	0.987435	6.28127e-06	6.23715e-14	0.488794	0.000179825	0.385371	6.02589e-08	0.0764955	0.617775	0.798617	3.9161e-07	0.95122	0.77369	0.928793	0.036576	0.073173	0.833484	0.0276654	0.00569871	0.935062	0.0175372	0.138925	0.0639333	0.0771448
Trim58	0.548424	0.486516	0.102802	0.906057	0.596607	0.385371	0.0534315	0.138347	0.495978	0.169022	0.000123658	0.233541	0.875138	0.749406	0.214239	0.853817	0.000361245	0.129461	0.328778	0.710187	4.9605e-10	0.240542	0.871565	0.512379
Fam183b	0.134471	0.761987	0.0527307	0.807405	0.385607	0.674029	0.304005	0.441438	0.892269	0.885189	0.0315209	0.171577	0.924959	5.3003e-12	0.0364673	0.0430512	0.901651	5.09198e-148	0.732465	0.000882968	0.9821	0.344132	0.814873	0.406093
2810021J22Rik	0.31294	0.301893	1.47511e-11	0.0204573	4.9137e-09	0.0677184	0.0731894	0.0293396	0.458553	0.227395	0.00401078	0.243572	0.476219	2.47777e-05	0.16049	0.996453	1.93812e-07	1.27717e-16	0.00809605	0.0146991	6.06717e-10	1.75716e-07	0.112059	0.536906
Zfp39	0.360753	0.280164	2.31727e-06	6.3127e-09	0.000531735	0.421614	0.00729938	4.90814e-10	0.0272586	0.0865358	0.0170471	0.00106741	8.51312e-05	1.99388e-08	0.000893906	1.66238e-06	5.00941e-08	1.71363e-08	0.00669882	0.0170085	1.575e-20	8.51037e-19	0.49034	0.395611
Btnl10	0.952502	0.274295	0.737917	0.271748	0.0152884			0.246089		0.00459797	0.57595	0.239596	0.514395	0.626252	0.583473	0.273971	0.704618		0.858361	0.771208	9.34191e-35	0.485244	0.0701912	0.771032
Rnf187	0.000178018	4.3603e-06	2.44558e-62	8.93445e-31	2.49217e-60	4.13471e-05	1.37256e-18	9.13158e-21	1.19243e-12	3.9483e-05	0.00399098	1.54137e-34	1.9569e-55	9.34352e-89	0.00838298	5.65862e-08	8.25179e-86	6.47913e-50	8.37394e-09	6.68781e-32	3.74447e-27	4.53064e-07	3.15978e-32	5.10078e-22
Hist3h2ba	0.487844	0.411069	0.362426	0.0377773	6.65045e-83	0.285688	2.07033e-07	0.00151417	0.00236102	0.129308	0.000677761	0.771187	3.30253e-13	0.00618501	0.00292616	0.00299822	1.92158e-05	3.52912e-96	0.00644966	0.0706201	5.44526e-07	6.92044e-12	1.50153e-08	0.280065
Hist3h2bb-ps	0.548489	0.509782	0.598947	0.0845348	0.34965	0.611216	0.893924	0.434425	0.360905	0.358092	0.683635	0.895403	0.00119059	0.712803	0.512006	0.995487	0.0533521	1.41283e-09	0.427829	0.343175	0.0047787	0.0390814	0.205371	0.616288
Hist3h2a	0.000295178	0.00204081	1.36006e-27	3.83488e-15	4.75705e-39	0.479349	4.09794e-11	0.0963013	0.00113058	5.28326e-06	0.0115532	0.143629	0	0.00841877	0.0526599	0.264544	2.77883e-22	5.82133e-46	7.43793e-12	0.000576363	1.57328e-38	0.000415683	2.08602e-29	2.88448e-07
Trim17	0.0136252	0.000702003	0.00795963	0.569009	0.366159	0.478715	0.00179084	0.904989	0.346881	0.942418	0.0840624	0.494226	0.00163235	0.181396	0.262207	0.728395	0.00011807	0.360374	0.495781	0.213397	0.693204	0.930424	0.0181014	0.981172
Trim11	0.0355894	0.00112647	0.0148676	7.08945e-06	4.50891e-25	0.00935392	1.06571e-05	0.00412766	0.336369	0.466634	0.00019492	0.0254293	2.60254e-21	5.20509e-05	0.000933269	9.05562e-11	6.70111e-52	1.23342e-10	1.43791e-09	0.217807	2.27454e-26	1.18279e-05	3.08842e-10	3.51386e-06
Obscn	3.36048e-12	1.30463e-10	0.0413845	0.276545	0.203185	0.0442561	0.0111007	0.00171237	2.38372e-07	0.271163	4.68326e-11	0.000502856	0.75729	7.82612e-07	0.0509762	0.371146	0.491802	0.578007	0.013514	0.248632	0.632003	0.100284	0.239453	0.933948
A230051G13Rik	0.112343	0.328496	0.000681969	0.000138758	0.00202033	0.226585	0.226259	0.0413974	0.809779	0.0859078	0.00613163	0.355257	0.00425327	0.354106	0.117046	0.497472	2.11416e-07	0.000229916	0.000215879	0.020758	3.91058e-20	0.904081	0.00710611	0.342245
Gjc2	0.000482543	0.00235059	4.56833e-57	4.27936e-24	2.4873e-96	4.35065e-07	2.22242e-05	5.69466e-11	0.650182	0.161062	1.19822e-07	0.00420486	0.135234	1.32106e-59	0.0196068	0.190491	1.19533e-21	0.00690661	0.00340921	1.80603e-07	0.0831955	0.616795	0.034353	0.0198271
Guk1	0.00138923	0.0233141	3.97078e-17	3.06529e-06	1.18932e-57	0.727748	2.35523e-11	0.021532	0.509063	3.00474e-05	1.5184e-51	1.05401e-30	1.4199e-70	6.01736e-37	0.0634098	1.12048e-06	1.70192e-40	5.6713e-88	6.77152e-13	7.3779e-27	5.59897e-54	5.775e-06	0.00029341	1.70709e-16
2610507I01Rik	0.421194	0.00134587	4.17064e-10	0.00366793	4.97793e-32	0.33592	4.76929e-15	0.000496516	0.872936	0.0212648	1.83672e-08	0.00695922	5.10856e-05	0.969127	0.179353	0.034502	2.07033e-19	5.46768e-10	1.0059e-06	1.07387e-07	6.99258e-54	0.736811	5.49447e-07	1.10046e-05
Mrpl55	0.00810471	0.043034	1.41885e-21	2.83803e-06	9.38829e-43	0.279874	0.035273	1.57904e-07	0.000150788	4.12612e-14	0.000168123	2.05882e-11	2.60455e-71	8.75613e-06	0.397197	0.00572698	9.78874e-35	2.69736e-25	3.88444e-09	9.39212e-13	2.60914e-66	0.550189	0.00132509	0.044469
2310033P09Rik	4.77863e-06	0.281821	0.22424	2.40466e-11	1.07654e-34	0.000361743	9.81978e-13	0.0287942	0.0584203	0.330238	2.96556e-13	6.34096e-07	2.03809e-46	2.55343e-05	0.133145	0.271459	4.69912e-49	3.75398e-20	1.84153e-06	1.50429e-31	7.60933e-33	3.17215e-05	0.00335109	2.50744e-08
Arf1	0.133048	6.93421e-09	8.16673e-35	2.44576e-60	5.87241e-66	1.38766e-26	7.09518e-12	2.73546e-26	9.06876e-10	7.39402e-23	1.65608e-12	2.64472e-13	4.05617e-22	4.60524e-155	2.62037e-07	0.0361939	2.52232e-72	1.67333e-72	1.61851e-15	8.64571e-68	5.36816e-15	2.56733e-11	2.28466e-61	1.1968e-21
Wnt3a	0.00550618		0.649428	1	0.209207	0.272892		0.736239			0.00475431			0.0549822	0.948466	0.478766	0.734197	0.38679	0.108142	0.465018	0.880186	0.217359	9.97322e-30	0.293665
Wnt9a	0.242716	0.180727	1.10565e-07	0.081558	0.0268419	0.124266	3.51515e-12	3.52707e-17	0.942738	0.23961	0.000197618	1.28244e-06	0.3292	1.21407e-61	0.000972412	8.26253e-05	0.795268	0.00374392	5.29011e-07	0.645363	0.152816	0.128877	0.00943798	1.29495e-09
Prss38	0.134471	0.486516	0.0915765	0.722794	0.81963	0.478715	0.478449	0.768693		0.231331	0.0183024	0.139315	0.747367	0.626252	0.128072	0.20492	0.165107	0.569663	0.0667909	0.771208		0.311812	0.571856	0.137093
Snap47	0.438098	0.982337	9.16174e-37	2.06022e-10	3.81719e-44	0.165672	2.33887e-09	1.15358e-09	0.841122	0.00130577	0.919499	1.66802e-08	9.72045e-33	1.37505e-65	0.00238184	6.80658e-09	1.5491e-05	3.97406e-61	4.31801e-09	3.88885e-09	5.61672e-08	0.404678	2.2185e-27	3.02593e-15
Jmjd4	0.00250601	0.32573	0.0149159	5.98857e-11	5.82581e-18	0.0881586	0.019653	1.33286e-05	0.738017	0.531321	1.48614e-10	0.231865	4.47695e-07	7.08218e-07	0.146901	0.000804709	7.04698e-39	0.046167	2.04291e-05	2.75086e-12	5.00134e-05	0.00554587	1.30944e-10	0.169532
Zfp867	0.00827735	0.598193	0.524282	0.0381762	1.10472e-06	0.68094	0.000113579	0.0120256	0.182194	0.901092	9.16299e-10	0.00513064	0.0242707	1.3007e-23	0.532411	2.53156e-05	4.81521e-08	1.24596e-10	0.000417967	0.0189027	0.00414707	0.756091	1.84131e-07	0.0134307
Zkscan17	6.38063e-06	0.0324695	2.32035e-11	6.91918e-15	6.21067e-14	0.00332896	9.64017e-13	2.9307e-08	0.495978	1.8522e-10	2.8979e-10	1.86748e-21	8.58501e-06	5.32414e-12	0.450339	1.15068e-05	3.57787e-100	8.66853e-17	1.89339e-11	2.95756e-15	5.19809e-13	0.0337059	6.19705e-17	6.20604e-27
4933439C10Rik	0.00267558	0.29916	0.00065128	0.672177	0.014136	0.705966	4.58247e-05	0.0147542	0.957825	0.00118811	0.000268799	9.82935e-19	3.0156e-09	1.27462e-07	0.245214	0.20295	2.12108e-51	2.58455e-12	0.0124804	0.00268989	4.85341e-09	0.38585	0.000132338	0.012027
Nlrp3	0.278258	0.156988	0.00575871	4.54241e-36	0.0734672	0.409867	5.60262e-10	0.00653303	0.00347519	0.00669788	7.65064e-05	0.0654458	0	3.01938e-07	0.360489	0.0118777	2.78041e-08	0.238036	0.0158874	0.82262	3.56823e-08	0.367218	7.89717e-08	0.000897943
Mprip	5.03066e-06	4.07586e-08	2.53004e-21	1.95312e-13	9.50463e-53	2.05965e-19	8.2933e-24	1.60201e-72	1.26137e-17	3.01106e-109	1.14418e-47	1.40329e-76	1.16364e-29	3.62227e-173	3.5034e-12	1.11944e-12	9.59862e-152	6.98594e-92	1.95457e-13	3.02033e-33	2.84341e-19	2.23454e-20	0.00156831	8.50568e-91
1700007J10Rik	0.326057	0.12233	0.00235212	0.549613	0.0662317	0.00638029	0.00202509	0.480391	0.561233	0.30999	0.569476	2.24919e-05	0.747465	0.00222806	0.623087	0.806314	1.41411e-06	3.47211e-07	0.570321	0.0191903	0.28687	0.0165432	0.000184603	0.00337277
Pld6	0.0790816	0.833289	0.108493	0.27291	0.000348186	0.742732	3.64046e-05	0.0243408		0.080009	0.0112294	2.63373e-05	0.00249469	0.104203	0.156079	0.959166	2.74012e-15	0.333502	1.84644e-05	0.984897	0.000245976	0.558402	0.803232	8.13249e-12
Flcn	8.79286e-05	8.01991e-06	0.0438306	7.03732e-22	1.32321e-38	0.00694199	4.66708e-17	3.05655e-11	0.0593893	0.00114581	1.04924e-11	1.52745e-19	3.74206e-32	1.02885e-14	0.254738	3.36113e-21	3.04802e-63	1.35961e-14	1.04325e-15	9.97864e-13	4.49504e-24	5.28544e-06	0.0485188	8.56662e-09
Gm16062	0.533089	0.00340648	2.10013e-05	0.0570563	5.21429e-11	0.788399	1.71211e-05	0.0001024	0.619065	0.638819	0.0051736	0.000112892	0.217354	0.130489	0.57177	2.3263e-33	9.51095e-19	2.53431e-06	0.0421431	1.3322e-07	1.50955e-09	0.000332503	0.758736	0.00078043
Cops3	0.00446967	2.76902e-07	0.0642213	9.83943e-26	6.0033e-56	0.0660832	1.90295e-15	0.000265849	0.543732	7.2154e-09	0.229292	7.15949e-10	1.64415e-29	1.10689e-14	0.0480914	0.0697924	4.2638e-58	7.9045e-49	5.36458e-20	1.22265e-18	3.74708e-39	1.2672e-06	3.77539e-08	1.35812e-13
Nt5m	0.00346414	0.0295779	6.54498e-23	1.89446e-16	1.35721e-32	0.493865	0.000500564	0.0142731	0.000209963	2.39665e-06	1.52623e-08	6.56298e-13	4.54576e-21	4.48067e-08	0.472336	0.182169	1.14288e-33	1.053e-15	2.41878e-09	1.32664e-09	6.9003e-24	0.19189	1.19881e-20	0.00336193
1700013G23Rik	0.172858	0.425146	0.000749818	0.262175	0.202768	0.85211	0.103108	0.364317	0.7046	0.00115808	0.809869	0.389833	1.64276e-06	0.000211829	0.141993	0.0100799	4.26366e-05	8.64053e-15	0.171693	0.0400404	1.45909e-08	0.617148	0.967886	0.694633
Med9	0.0418948	0.152849	0.0138877	0.0111481	4.86783e-24	0.971731	1.91809e-07	0.000117612	0.0164384	0.0010054	1.05202e-05	2.98709e-17	4.83425e-95	5.00344e-06	0.0804941	0.481725	2.00321e-41	8.11455e-36	5.89723e-08	2.79573e-11	2.81539e-55	0.0400214	4.36373e-06	5.30823e-13
Rasd1	0.241578	1.79507e-05	4.18852e-26	0.000238591	7.06134e-10	0.410831	1.17885e-15	0.0870996	2.87415e-11	6.79956e-52	5.35567e-09	3.36693e-11	4.45401e-21	1.03437e-11	0.00975858	7.91361e-18	1.38497e-16	1.99382e-54	2.91434e-23	0.0101055	0.642347	0.0228481	4.65848e-38	3.65547e-24
Pemt	0.292935	0.590533	2.92648e-07	0.00587336	7.4542e-06	0.0839863	4.90872e-07	0.0755232	0.300728	0.845895	0.0178427	8.62697e-07	0	0.00173343	0.796182	0.214168	2.61901e-05	2.70253e-05	0.0629218	0.0737214	1.32074e-05	0.0388487	0.661	0.30855
Rai1	0.000894935	0.0143453	3.83325e-06	6.45285e-11	1.54191e-12	0.578144	3.4164e-14	7.28111e-12	1.08664e-05	0.10519	8.21326e-09	2.47679e-15	2.27661e-17	1.34286e-31	0.0428168	0.00605399	7.97709e-132	7.50868e-26	2.83987e-07	2.75819e-07	3.28853e-18	6.52204e-05	6.28531e-11	1.22495e-22
Srebf1	8.92374e-05	0.000248436	6.11686e-30	1.82562e-10	2.51182e-136	1.80982e-07	3.73278e-22	7.76627e-12	0.65572	0.000291993	1.00802e-13	3.85064e-16	1.35415e-31	2.84974e-38	0.00318008	1.15317e-05	1.60656e-90	2.31441e-18	1.44432e-16	2.91217e-15	1.84133e-36	3.61074e-14	3.276e-18	6.13427e-34
Tom1l2	6.56263e-06	0.691827	4.46953e-06	5.57837e-21	1.3968e-106	0.152774	1.46016e-23	1.64389e-26	0.000232494	7.70307e-50	2.08389e-21	1.68899e-18	3.40006e-14	1.45746e-32	4.95331e-07	6.7499e-13	2.4859e-18	5.36286e-39	1.48439e-15	2.94465e-28	2.29229e-05	0.915754	3.02145e-06	7.26334e-29
Lrrc48	0.822602	0.0147483	0.397854	0.000414611	0.6954	0.883323	0.0343962	0.709391	0.864004	0.00249113	0.0278231	0.799704	0.159258	1.09625e-05	0.596973	0.0343484	0.237417	0.00435938	0.723355	0.000135025	0.100855	0.136853	0.189796	0.447082
Atpaf2	0.0144172	0.047669	1.39393e-05	8.93422e-08	5.07084e-10	0.00117118	3.80421e-10	0.768824	0.68683	0.00098538	2.89918e-05	2.32331e-09	1.04654e-07	7.19903e-16	0.907435	0.0603531	6.83564e-41	1.19068e-11	0.0341799	0.0630668	3.52566e-40	0.49797	0.000821508	1.14579e-09
4933439F18Rik	3.65409e-05	0.0741942	1.31871e-20	1.33913e-05	1.3163e-32	0.276347	1.19864e-13	6.3742e-20	3.61701e-07	2.06378e-13	0.00210596	1.32945e-57	4.07141e-12	2.08156e-36	4.54915e-12	1.08006e-06	1.84009e-55	1.48856e-20	3.01856e-14	2.77267e-51	2.47313e-35	0.533838	1.25095e-11	6.97908e-14
Drg2	7.88198e-05	0.0678308	2.91894e-11	3.37216e-12	4.29323e-59	0.172882	6.23131e-11	2.28285e-07	0.352568	1.60793e-07	0.0468256	7.35421e-07	7.66062e-22	1.45496e-15	0.447352	0.0107339	1.44425e-42	1.23614e-17	1.43452e-09	1.05346e-06	3.34971e-27	0.268905	0.223402	3.58967e-09
Myo15	4.64631e-06	0.00050153	0.485948	0.808935	0.0214449	0.649223	0.00705284	0.378722	0.00397768	0.738891	2.21899e-13	0.255063	0.514395	0.565194	0.435399	0.809585	0.3268	0.00133857	0.390381	0.590542	0.366471	0.0828797	0.243321	0.91069
Alkbh5	0.00246674	2.31632e-15	7.73136e-52	3.72952e-56	1.37084e-38	4.4106e-50	4.40282e-18	1.05191e-72	0.000150898	6.5195e-31	9.56274e-19	1.84798e-34	1.51718e-66	1.91659e-139	0.000555095	3.24499e-08	1.13105e-109	1.77132e-29	2.56164e-22	8.68451e-11	1.20507e-57	5.30282e-07	2.09992e-38	1.64358e-86
Llgl1	0.0186511	0.0110151	1.14174e-09	2.19136e-05	1.31162e-102	0.178967	9.59789e-10	9.39142e-12	0.000299624	0.0405948	4.13883e-13	1.94461e-09	3.6459e-05	3.41277e-12	0.154194	4.01896e-06	7.16851e-64	9.75065e-09	1.03358e-08	8.95266e-14	9.601e-19	3.00274e-05	0.050679	4.9064e-16
Flii	5.42048e-06	1.70348e-08	1.65957e-18	1.14565e-18	2.80137e-54	2.27104e-05	1.01721e-20	8.18088e-32	0.43147	3.47929e-17	3.29188e-27	3.23972e-10	2.10704e-47	2.23594e-06	9.09543e-07	0.00346387	9.7288e-178	2.8764e-44	1.4235e-11	3.68789e-48	6.59398e-70	4.99349e-08	2.65797e-21	1.69095e-34
Smcr7	0.551331	0.52649	0.176116	4.66923e-05	4.3131e-14	0.513058	0.119285	0.0241857	0.0168445	1.82879e-07	0.0715948	0.0270506	6.93182e-28	0.000153189	0.976427	0.100387	3.7854e-23	0.0170032	0.00620414	0.220934	8.10486e-14	0.411185	0.00440686	5.61387e-10
Top3a	0.0367442	0.00582993	0.0014111	2.84235e-15	4.43653e-06	0.515424	1.8924e-05	0.00249138	0.258585	0.183405	6.12452e-13	0.00162884	8.99134e-06	0.334247	0.2468	3.37826e-06	1.67997e-82	8.72295e-11	2.51928e-05	3.10699e-08	5.75318e-09	0.00347304	2.25759e-07	1.11938e-08
Smcr8	0.194359	0.0045145	0.348254	1.13788e-07	2.55816e-13	0.00389515	6.01081e-14	9.55642e-08	0.627606	0.219056	5.77653e-27	3.25704e-14	7.03885e-21	2.20899e-05	0.00718899	2.59691e-07	1.93173e-53	1.06505e-06	2.06798e-08	8.26404e-20	2.54242e-17	0.493797	0.000107736	4.11993e-05
Shmt1	0.248288	0.652562	0.00419908	0.000393999	0.000467315	0.00379916	0.00310964	0.252111	0.476147	1.21114e-40	4.70058e-05	4.06143e-20	3.01062e-99	0.564191	0.350707	1.1624e-05	1.12387e-42	0.424078	5.48203e-08	6.8974e-21	1.58335e-12	0.484326	1.76804e-19	0.184323
Dhrs7b	0.0337802	0.0690746	3.99547e-10	1.24191e-23	1.44281e-43	0.959694	9.69727e-10	0.000579194	0.0402892	0.00314568	3.4555e-05	3.11681e-11	3.97382e-51	8.61732e-07	0.405498	0.337805	2.67998e-32	6.0307e-11	5.57144e-10	7.44199e-08	5.35889e-37	0.382478	0.000826055	7.02606e-08
Tmem11	0.0455105	0.134045	8.17007e-07	6.62416e-22	2.98933e-43	0.000170902	1.68998e-10	5.01334e-05	0.0235286	4.87062e-07	3.12609e-23	7.71658e-70	3.41271e-52	1.74895e-24	0.0117542	6.04398e-06	3.00987e-67	2.86046e-16	5.15234e-12	5.973e-57	7.66554e-42	0.674377	8.1869e-12	1.74181e-34
Gm16515	0.000734753	0.256228	0.420604	1.59434e-07	2.95931e-34	0.0150365	4.97313e-07	4.04107e-07	0.0900161	0.184241	0.35654	3.41727e-11	1.11682e-12	1.4124e-12	0.126228	3.49925e-06	1.93193e-06	0.000143303	4.27383e-05	1.45756e-06	3.05491e-20	1.27981e-09	1.12281e-09	0.000538863
Gm16516	0.0883795	0.776137	0.479287	0.00113612	0.0238878	0.00468804	0.000359354	0.948797	0.678054	0.827238	3.20632e-12	1.35931e-25	0.158669	2.82477e-05	0.205222	0.0117518	0.000968861	0.0450771	0.00117083	0.00126025	0.000147771	0.954492	0.0220765	0.00232931
Map2k3	0.00911005	0.000894058	6.41703e-15	1.42655e-10	1.91712e-10	9.56467e-25	5.33594e-18	2.1162e-07	0.783873	1.23331e-08	4.45851e-21	1.66786e-101	3.73563e-37	4.63538e-07	0.0321376	5.52446e-38	6.76598e-33	7.39079e-09	5.64229e-19	1.07463e-48	3.64688e-67	0.00687235	2.42149e-16	3.66384e-35
Kcnj12	0.172858	0.532259	0.165358	2.57512e-23	0.16685	0.846081	0.000242274	0.621159	0.00206779	0.0011496	0.000100937	0.371867	0.0798444	0.00061156	0.861672	0.3729	0.908229	0.205987	0.80383	0.282707		0.000333571	0.0107003	0.544959
Tnfrsf13b	0.0332809	0.000194531	0.100243	1.27669e-21	0.154591	0.478715	0.0052825	2.51541e-09	0.920306	1.42048e-14	0.000292259	0.00841656	8.98654e-19	9.66489e-52	0.773026	0.0134411	5.31085e-59	0.00931867	0.0203978	0.124875	4.68743e-10	9.18618e-07	0.00589979	0.631955
Usp22	1.57183e-05	0.00110626	1.4799e-07	1.98056e-36	1.16604e-85	0.00152381	5.19176e-21	2.46547e-09	0.508459	7.68097e-13	0.012351	1.24254e-25	0.027917	1.66852e-58	3.45312e-05	0.0624951	6.45156e-55	6.41349e-26	6.9148e-15	1.11204e-15	1.54149e-16	5.22682e-12	4.38139e-10	3.08947e-19
Aldh3a1	0.0792845	4.70589e-18	2.82143e-131	2.18619e-15	1.25302e-09	0.00579941	5.62553e-31	0.465673	0.404449	0.123936	5.80703e-13	4.9549e-20	0.534497	0.317118	0.0586164	9.0232e-25	6.26406e-12	0.00851791	0.00013488	8.94364e-12	1.50856e-06	0.00102583	4.27922e-40	2.78548e-12
Aldh3a2	0.0131251	0.0406577	0.000650864	1.73078e-16	7.73278e-60	0.000272387	2.20457e-15	5.11623e-22	0.872071	0.0402581	1.28616e-15	8.52757e-06	8.60332e-134	5.1811e-41	0.0015597	1.15138e-06	2.67875e-50	1.35622e-17	7.98004e-12	5.71509e-11	4.26356e-22	0.0902902	2.31346e-08	3.31e-18
Slc47a2	0.329451	0.0025665	0.0905911	0.440247	0.0334005	0.385371	0.253204	0.827834	0.954316	0.733589	0.00421911	0.351389	4.48474e-09	0.0124414	0.861672	0.04763	0.142674	1	0.963361	1	0.930527	0.697049	0.716971	0.572506
Slc47a1	0.204413	0.246878	0.000130342	0.927267	0.0175381	0.636286	6.29043e-10	0.0918652	2.48862e-09	4.3067e-05	0.0169981	0.181655	2.00196e-167	0.0274811	0.787705	0.0353187	0.362574	0.00039708	0.129689	0.0165042	0.749575	1.98403e-07	0.000954178	0.330433
Rnf112	0.0444569	0.488647	0.725222	0.376853	4.62446e-20	0.272892	0.0792399	0.396594	0.117204	0.0464385	0.00127464	2.03602e-13	0.348929	0.0095154	0.246308	0.0918575	0.68268	2.61109e-12	0.118224	0.189104		0.16713	0.963768	0.502495
Mfap4	1.82513e-05	2.08664e-18	5.21316e-126	7.31038e-137	4.03116e-44	7.15339e-05	6.38675e-40	5.3914e-40	1.96873e-15	7.17341e-09	5.44776e-42	8.50616e-137	2.73739e-14	0	6.95904e-18	0.241701	0.000877227	1.17296e-27	2.11827e-28	7.73946e-34	7.22459e-20	9.37435e-45	3.54383e-28	1.11851e-07
Mapk7	0.0306708	0.000586103	0.0255426	5.18189e-07	2.52776e-10	0.00110345	9.37677e-10	2.42901e-11	0.0974002	0.000132046	7.51193e-07	6.77048e-08	1.36423e-114	4.70984e-10	0.0235284	0.0163023	1.23133e-29	0.000279912	3.74345e-05	1.10271e-07	2.78534e-19	0.00814372	0.0483766	0.00951491
B9d1	0.368667	0.745508	4.7888e-29	0.0366963	1.47913e-40	0.773639	3.66084e-07	0.000799216	0.00866437	2.13584e-11	1.32834e-06	3.48672e-28	3.63297e-46	1.05714e-82	0.349039	2.97107e-06	8.95843e-07	6.47477e-47	2.47262e-06	1.25473e-10	5.55333e-08	0.0964105	0.00150397	1.17176e-07
Epn2	0.746843	0.022872	6.96136e-35	3.5499e-16	2.01927e-122	1.48207e-10	2.29606e-16	3.28513e-40	0.0860492	3.94806e-34	1.19046e-15	1.50606e-19	3.3345e-18	1.72644e-46	0.00552683	0.347591	0.605684	3.78416e-34	7.31066e-12	1.92179e-16	8.94269e-05	0.000850144	2.66997e-12	6.77411e-25
Grap	6.78968e-05	0.000406946	0.000117616	8.72715e-21	9.53111e-12	5.32954e-06	4.60139e-11	0.716753	0.0726484	1.25575e-16	2.21923e-12	1.49602e-05	1.64025e-250	0.0367252	0.0534687	1.18802e-26	4.88654e-06	6.04257e-12	6.65582e-06	7.11711e-20	2.93637e-114	0.0604978	0.00753707	9.21348e-07
Slc5a10	0.00123089	0.704985	0.292431	2.87715e-07	0.000951223	0.898453	0.433377	0.678499	0.673222	3.29965e-154	0.051707	0.723296	0.655551	0.640464	0.0956856	0.408591	0.866847	0.447105	0.360794	0.00106032	0.1148	0.23284	0.0236003	0.883702
Fam83g	0.201467	0.486516	6.87438e-21	0.940467	0.005888	0.835111	0.0130458	0.727362	0.862853	2.00426e-05	1.20859e-36	0.198822	1.20627e-08	0.240665	0.232463	6.12626e-07	0.159368	1.9673e-15	3.56865e-05	2.78611e-18	1.99875e-06	0.311812	0.376692	0.099682
Prpsap2	0.276531	0.124303	0.0380491	2.83972e-46	7.23213e-36	0.124057	1.63429e-07	4.63403e-06	0.00830743	0.00372196	0.000262343	0.100428	1.0563e-41	3.09118e-12	0.175189	0.67718	2.25337e-85	7.35106e-21	5.87179e-10	1.716e-06	8.20119e-26	0.0786891	2.0321e-06	9.20871e-05
Ulk2	0.000340173	8.45598e-07	3.0435e-30	1.28015e-82	1.36744e-74	0.000296529	3.61236e-36	4.96354e-22	0.00015968	0.0701103	7.03371e-17	5.63504e-57	3.75513e-26	3.12978e-46	0.00421848	0.00864794	2.93884e-57	4.50695e-28	6.01434e-18	3.80409e-18	2.28341e-10	0.478169	4.54807e-18	3.91945e-16
Akap10	0.000241593	0.000769807	0.522902	2.76357e-11	1.20924e-17	0.0805288	9.51874e-08	1.09177e-13	0.0692096	0.00706945	1.38897e-10	1.88786e-07	9.08362e-21	1.60764e-14	0.0492078	1.85342e-06	1.30164e-62	1.00543e-15	9.46916e-05	6.8733e-09	1.14187e-19	0.0177691	2.74243e-10	3.04693e-10
Specc1	2.02744e-08	0.803432	0.556248	1.16507e-61	7.15298e-104	0.903084	7.26001e-08	2.06269e-09	0.0400197	6.16077e-10	2.92372e-12	0.00117614	1.86461e-14	1.90307e-11	0.010202	2.65046e-05	5.27563e-08	5.06412e-09	0.843536	0.0231792	3.38406e-45	0.188747	7.71532e-05	1.26516e-15
Adora2b	0.193475	0.530013	0.00425811	1.70133e-05	8.06046e-25	0.18427	7.00136e-09	0.000917472	0.346231	0.0130988	0.000211842	0.00176319	1.1045e-45	4.0022e-17	0.659136	0.630815	0.0049072	5.38569e-06	0.00072792	0.000114967	1.65526e-12	0.00322445	1.44217e-09	0.000229231
Zswim7	0.175222	0.0059032	0.213996	2.8402e-11	3.86979e-28	0.137342	7.64973e-08	0.0267224	0.410467	0.20329	6.84259e-18	3.59852e-15	1.14717e-11	0.000478378	0.796655	0.6812	3.64181e-11	1.08558e-20	0.00109615	3.03048e-07	1.58122e-19	0.203579	1.02017e-08	2.24173e-11
Ttc19	0.00648751	5.03375e-06	1.09901e-07	2.38886e-08	2.11617e-36	4.04352e-15	1.41127e-14	7.81252e-06	0.837646	0.00888173	7.01649e-11	1.57935e-40	0.000770891	5.87019e-08	0.00348124	0.0700058	5.02884e-34	6.45768e-32	5.01418e-15	2.67485e-08	0.00988137	0.906433	1.4099e-23	4.94427e-48
Ncor1	0.000154404	3.02395e-14	1.08223e-12	3.27972e-51	3.36806e-65	7.0849e-14	1.71675e-17	5.2484e-36	0.0359669	0.184283	2.47903e-15	3.03229e-33	1.56036e-65	4.31316e-29	0.00399988	0.000848454	6.56312e-126	1.12534e-186	2.68654e-18	6.39056e-28	3.60078e-77	2.57138e-15	7.08992e-89	6.31743e-26
Pigl	0.712654	0.0136087	0.925102	0.0655754	2.29953e-12	0.470489	0.00259985	0.163774	0.782384	0.502812	0.019252	0.050469	0.440003	0.00385681	0.866309	0.345238	1.86505e-09	5.13049e-06	0.000403144	0.000282997	4.98723e-06	0.00411238	0.0031238	0.00193494
Cenpv	0.185082	0.00373984	0.00291577	1.03964e-09	1.36338e-43	0.0294962	1.66966e-07	0.0044736	0.435379	0.0123053	4.42623e-07	6.68824e-08	2.39568e-23	1.709e-14	0.0340772	3.36407e-19	2.64523e-22	9.9136e-67	7.09056e-09	3.97616e-20	3.07139e-40	4.20716e-22	1.02396e-10	3.63974e-11
Ubb	0.00236752	0.000135375	3.61856e-68	6.14565e-39	2.55404e-71	5.83536e-06	1.37651e-40	1.01899e-10	1.66088e-20	7.80522e-82	3.80758e-108	1.21676e-05	1.06796e-217	0	7.81435e-26	1.03227e-06	1.4127e-246	3.947e-205	0.0608925	1.15331e-35	3.68564e-26	3.8787e-31	2.09295e-125	0.389047
Gm1821	0.000238182	1.22905e-10	2.49815e-104	1.25066e-61	3.95943e-130	3.21658e-25	7.46963e-126	1.86728e-144	5.53997e-25	1.0257e-139	2.79816e-148	6.98106e-15	1.49447e-223	0	0.000198131	1.33081e-36	0	3.3963e-147	1.20882e-26	4.49533e-44	3.2049e-33	2.04219e-41	1.1885e-47	6.7475e-92
Trpv2	0.0496941	0.0422787	0.0715623	2.71604e-10	0.0798286	0.734727	0.022433	0.0148032	0.297046	9.00699e-20	0.000188327	0.175653	1.0196e-301	0.0282304	0.683767	0.540557	1.3413e-20	0.148242	0.00202658	0.00367823	3.08972e-43	2.97539e-16	0.148355	0.33127
2410006H16Rik	0.13006	1.35259e-07	0.759835	2.0323e-09	1.93776e-29	0.0171088	1.04794e-17	0.000261712	2.52837e-24	2.14309e-17	0.0205158	4.55122e-35	2.53514e-213	3.85126e-98	0.072407	4.41588e-96	3.84568e-108	6.58689e-33	8.79859e-18	6.83518e-05	1.65949e-44	0.00160719	2.72441e-16	1.98519e-17
BC046404	0.700986	0.000286467	8.56617e-31	1.2486e-13	6.00327e-07	0.0172545	0.00749387	0.00119763	0.07476	0.0177813	3.3554e-09	8.15613e-24	1.10791e-24	4.73458e-40	0.319596	0.537213	4.12593e-29	0.18255	2.97778e-07	0.00767963	0.0371762	0.0188162	0.0015714	0.000140122
Mmgt2	0.166788	0.0103609	9.73084e-57	2.71042e-10	3.3808e-11	0.478715	0.0043688	0.260465	0.137542	0.512685	0.00133825	5.71336e-38	1.9363e-40	1.58606e-30	0.00910146	0.00178739	1.40104e-36	1.26483e-29	1.4658e-05	0.267893	3.28844e-10	0.907913	3.7968e-15	4.11867e-21
Zfp287	0.00371235	0.0358088	2.13924e-12	0.000930111	2.17899e-18	0.458544	0.00125196	0.000557048	0.466211	0.642021	0.103128	0.156187	0.0045509	0.0411723	0.617395	0.104601	0.000742498	2.43199e-06	0.127881	0.72084	0.00910463	0.0101039	0.257737	0.0533472
Zfp286	0.0175395	0.531609	1.32124e-09	0.0423687	2.16123e-07	0.0912367	0.472308	0.189854	0.00259011	0.00117196	0.000681785	0.0015667	0.0916622	7.61798e-07	0.258192	0.421476	4.67952e-14	0.306211	0.00211956	0.0326275	0.113766	0.0385187	5.96363e-08	0.000336779
Trim16	0.529802	0.122471	1.12545e-42	0.0456558	0.923913	0.721931	4.77885e-05	0.0566668	9.22015e-05	4.1202e-05	3.85567e-40	0.00246973	0.247069	0.784909	0.387326	0.136875	5.25682e-49	0.943922	0.000696726	7.33198e-08	1.23003e-09	0.0831524	0.394691	7.93627e-05
Fbxw10	0.0361506	0.00151336	0.0224782	0.803401	0.0163481	0.43316	0.00445606	0.958916	0.776828	0.899773	0.000209621	0.0886133	7.17123e-08	0.000267924	0.321743	0.627152	0.712002	9.03977e-05	0.412384	0.643986	0.029371	0.0102676	2.64486e-05	0.0244131
Fam18b	0.0130943	1.92259e-05	2.54044e-62	5.57621e-19	3.90375e-28	1.78406e-05	6.28264e-19	2.01489e-15	0.351802	9.38564e-07	0.0740205	9.84284e-30	1.11678e-28	6.06547e-84	0.00088162	3.23943e-12	1.26462e-31	7.66139e-69	5.35688e-22	5.08245e-15	9.70492e-43	0.566193	1.9475e-25	2.02151e-23
Cdrt4	0.134471	6.6232e-07	0.843211	0.912005	0.0257213	0.341253	0.296419	0.0328059	0.705085	0.0636952	0.0156448	0.515595	0.73515	0.00331122	0.922518	0.692725	0.512436	0.106785	0.0203207	0.660477			0.199956	0.000218016
Tekt3	0.557561	1.46312e-06	0.0701572	0.909816	0.0140459	0.152431	0.0575412	0.0194759	0.875614	0.213778	0.105547	0.749663	0.281843	2.06444e-07	0.724181	0.715033	0.733401	0.190664	0.0613306	0.169029	0.103659	0.111596	0.948127	0.880133
Pmp22	3.38856e-09	1.78294e-11	8.21507e-209	1.645e-32	2.93778e-38	1.51107e-13	1.01079e-19	1.98129e-50	0.006063	3.66251e-45	3.42008e-19	5.81462e-33	1.37396e-250	0	1.21981e-11	4.01615e-58	2.58389e-11	1.04753e-31	7.77766e-20	5.48832e-57	1.71021e-11	2.47436e-21	7.03181e-40	6.42176e-54
Hs3st3b1	0.0334336	0.986679	0.00436378	0.272866	0.0543135	0.0183241	0.327574	0.100098	0.928381	1.03933e-11	0.0788524	9.18243e-05	8.55863e-156	0.0117622	0.104842	0.28643	0.0294058	0.000661677	0.00160074	1.24896e-07	0.000107437	0.0053803	0.084089	1.00723e-23
Cox10	0.00443895	0.149507	5.54314e-05	5.8782e-06	7.52886e-26	0.45138	0.00427541	0.0017281	0.267877	1.49225e-06	1.32871e-24	3.09076e-07	0.0017302	0.000924849	0.0819452	5.9296e-07	9.66477e-35	0.00312076	1.64837e-05	1.51423e-15	1.58459e-17	0.000615473	0.000709028	9.01965e-09
2810001G20Rik	0.0452555	0.17723	1.38333e-08	0.0606363	3.54824e-13	0.416776	2.09684e-05	0.74871	0.566335	0.0249789	0.00458439	2.03194e-19	3.33436e-23	7.49003e-15	0.599132	0.204923	1.84397e-29	2.7125e-23	0.0104106	0.00189679	3.43647e-58	0.0163602	1.86955e-14	2.35545e-08
F930015N05Rik	0.855866	0.159703	0.297025	0.771097	0.00453634	0.187157	0.728268	0.00449748	0.0398846	0.142381	2.80235e-09	0.134025	0.348773	0.0177445	0.648911	0.147255	0.957715	0.238235	0.36295	0.648278	0.85078	0.118649	1.55418e-07	7.17037e-21
Hs3st3a1	0.792651	0.771569	0.875427	0.240026	0.00710851	0.000188463	0.43573	0.367331	0.0964032	7.43555e-16	0.000275998	9.84687e-09	0.000182327	1.46007e-07	0.194178	0.00365956	0.921959	0.266817	0.519736	0.211631	0.00243946	0.274634	5.80606e-09	2.69612e-29
Elac2	0.00723377	0.195313	0.0602303	8.67061e-05	3.56789e-24	0.945459	0.00148071	0.137311	0.512217	4.9716e-05	2.13137e-07	1.47684e-10	0.127689	0.0115642	0.0179591	1.94473e-11	7.65199e-22	1.66572e-05	2.08258e-05	4.81504e-24	6.68225e-15	0.0196163	5.15045e-10	0.460064
Arhgap44	0.000516215	0.660073	7.6475e-22	0.00543462	3.70768e-12	0.877471	5.37082e-10	5.20235e-05	1.63933e-07	2.65544e-08	0.0334078	2.93556e-21	2.75233e-09	4.46188e-44	6.25985e-07	0.00144528	0.0321314	1.56453e-12	2.10251e-08	9.94163e-32	0.0203123	0.169046	5.69868e-08	0.00412801
Myocd	0.0103349	0.628604	0.558187	0.711786	3.13801e-06	0.504671	8.5012e-11	0.207236	7.41117e-11	4.79953e-13	3.14146e-08	0.0322299	0.873197	1.42004e-10	0.189859	7.53353e-06	0.677846	0.23184	0.467323	0.0227268	0.545	0.00310411	0.0351333	0.0196916
Gm12295	0.00500827	0.377974	0.838186	0.0392479	0.0349501	0.129767	0.20262	0.772557	0.525288		0.00301905	0.279281		0.211269		0.031267	0.758851	0.377188	0.0126383	0.0580175	0.805594	0.0175979	0.198887	0.422398
Map2k4	0.00042687	4.05956e-08	5.31938e-23	1.76193e-37	1.50624e-62	0.00053742	2.8641e-35	3.43165e-25	0.484981	4.26124e-07	1.83212e-20	1.73841e-20	5.13444e-21	8.45841e-07	8.20453e-06	9.8031e-05	1.70501e-98	3.35087e-69	9.21088e-19	7.35466e-29	6.23062e-37	6.60525e-05	3.87769e-12	6.26063e-18
Mir744	0.586914	0.202207	0.499531	0.0356365	0.000779775	0.556667	0.98996	0.0826114		0.535673	0.0789302	0.0167898	0.430957	0.4644	0.262207	0.441015	0.00120846	0.00308742	0.16134	0.625406	0.13555	0.0794262	0.277655	0.144247
Zkscan6	0.00408982	0.979415	0.00295644	8.52275e-05	3.855e-07	0.111654	1.0352e-05	0.0200145	0.790055	0.35036	0.00208247	0.0130587	3.97997e-24	0.0270948	0.39965	0.0297069	1.314e-19	1.17327e-14	0.000226007	0.000665908	5.20472e-21	0.00260672	8.00177e-07	0.0175055
Dnahc9	0.000205369	0.000140958	0.219247	0.357775	0.185774	0.0227568	0.211532	0.3958		0.784467	1.08568e-11	0.858653	0.973007	2.12385e-07	0.702065	0.0105321	0.00181693	1.28773e-15	0.00037092	0.952395	0.969529	4.10315e-05	0.247256	0.0306507
Shisa6	0.138658	0.343351	0.133117	0.603579	0.443123	0.246196	0.199103	0.44902	0.673222	0.479997	7.32901e-07	0.00439614	0.810205	0.63463	0.128072	0.711199	0.51227	0.0007294	0.38567	0.411897	0.35665	0.0180923	0.59071	0.201477
Gm12298	0.659998	0.0548195	0.205808	0.899434	0.0579951			0.885334			0.644036	0.542077	0.514395	0.626252		0.478766	0.68268	0.0707879	0.361587	0.097964		0.0575113	0.992574
Pirt	0.00258611	0.0548195	0.806866	0.72874	0.411917	0.478715	0.0288462	0.341558	0.0184339	0.0913059	0.000388041	0.151364	0.153297	0.213271		0.141379	0.259656	0.571461	0.329081	0.954634		0.367296	2.19127e-06	0.874066
Tmem220	0.00172169	0.784159	4.89147e-06	0.979176	0.0640641	0.898453	1.60282e-07	0.937766	0.452853	0.0805698	0.00137505	0.0667909	4.49804e-05	0.000172487	0.907106	0.000571007	0.621525	2.57978e-07	0.19153	0.664622	0.0477532	0.000449211	0.849867	0.000315094
2310004I24Rik	0.636319	0.2198	0.235176	0.000233749	1.37567e-10	0.475852	0.00200658	0.330107	0.336393	0.00150945	3.74538e-07	0.0037832	6.82765e-06	0.00129785	0.00287592	0.00176139	4.75456e-31	8.00789e-18	0.000225527	0.0736922	1.37296e-30	0.513737	0.413222	0.0424317
Sco1	0.858105	0.312322	0.173272	5.62674e-12	4.22786e-19	0.00369713	0.0130108	1.26416e-05	0.0121556	0.0147011	7.85207e-15	4.09653e-05	0.000197294	0.00417528	0.720831	4.19993e-09	1.90998e-37	1.10941e-07	0.00418899	2.50438e-06	5.1905e-15	0.129488	0.000384725	1.61251e-05
Myh3	1.32202e-05	0.000719352	0.214039	0.0236556	0.146577	0.0463123	0.70588	0.151218		0.566137	4.68989e-09	0.754284	1.76388e-08	0.121348	0.435399	0.474214	0.0622266	0.827264	0.246594	0.710187	0.000264267	0.0398535	0.161416	0.803807
2310065F04Rik	0.134471	0.159409	0.288923	0.803445	0.0975729	0.226111		0.0921269			0.000428155	6.49359e-07		0.626252			0.981666		0.917311	0.364198	0.573734	0.0575113	0.426605	1
Myh2	0.00052827	1.60427e-05		0.233762	0.114762	0.0209957	0.584919	0.662196			4.55329e-09	0.294429	0.287913	0.662755	0.470738	0.961085	0.279915	0.352209	0.018418	0.616143	0.741991	0.0568396	0.401641	0.159234
Myh1	2.09083e-06	0.0914074	0.920554	0.171364	0.000432319	0.878143	0.0523291	0.391271	0.53773	0.00832164	3.01375e-12	0.00765952	0.0708421	0.909813	0.0244576	0.704412	0.0773771	0.748477	0.536349	0.448073	0.887417	0.0116585	0.915465	0.492573
Myh4	0.000163264	2.97081e-06	0.423418	0.119487	0.00165951	0.198427	0.567435	0.224405			5.9762e-05	3.30091e-08	0.17561	0.673144	0.379814	0.0534463	0.341749	0.0244741	0.452077	0.117739	0.22998	0.22752	0.426605	0.388359
Myh8	0.000267575	0.000138638		0.558308	0.0337597	0.425084	0.371343	1	0.189091		5.1283e-07	0.827643	0.98621	0.692159	0.470738	0.478766	0.392629	0.324974	0.00162231	0.0347828	0.341296	0.114251	0.201683	0.715081
Myh13	0.00134906	0.026752	0.288923	0.485532	5.01104e-07	0.109602	0.377882	0.23881	0.621245	0.590638	4.80886e-05	0.869575	0.050577	0.0293696	0.861672	0.982521	0.365939	0.0338109	0.0071537	0.112728	0.553867	0.0207757	0.239382	0.294964
Gas7	1.64177e-07	2.0868e-06	4.5835e-75	2.05948e-59	3.45111e-81	3.89449e-16	1.23596e-40	4.41354e-05	0.000196871	0.0164447	1.26047e-16	0.0377237	0.000391095	8.03703e-67	1.37088e-20	1.85898e-13	1.36854e-105	0.0661942	5.84902e-08	1.42567e-40	6.71113e-82	1.08514e-13	2.49662e-08	6.81441e-10
Rcvrn	0.0119545	1.68572e-07	0.0123855	0.0169022	0.57006	0.839823	0.048581	0.863425	0.981836	0.511208	0.489248	0.238443	0.106172	0.895841	0.155496	0.851532	2.18345e-11	0.869338	0.995499		0.114682	0.89934	0.566758	0.734365
Glp2r	0.00874173	0.463786	0.372707	0.861959	0.823242	0.521754	0.000394853	0.331702		0.7605	9.26722e-05	0.264713	0.679258	0.828235	0.408337	0.760144	0.329476	0.988512	0.000524006	0.605426	0.490767	0.0140711	0.0517986	0.0694249
Dhrs7c	0.0636224	0.0063918	0.29808	0.497961	0.307002	0.388516	0.0438471	0.678463	5.23183e-07		0.00923768	0.149679	0.287913	0.554534	0.548817	0.490716	0.809557	1	0.237334	1		0.460045	0.201683	0.947925
Usp43	0.0205666	0.870312	1.27316e-05	0.150464	0.833964	0.9548	0.00403407	0.000637582	0.50514	5.80083e-11	4.6879e-30	0.0716911	0.809015	0.0138002	0.0227031	3.59014e-16	0.481516	0.818539	0.790594	1.70304e-05	1	0.355142	0.000381149	0.47774
Wdr16	0.0631003	0.00139839	0.684616	0.32792	0.157708	0.129767	0.00190356	0.0133494	0.00773667	4.71203e-13	2.05912e-05	0.790845	0.315668	2.17571e-08	0.457017	0.0322595	0.071775	0.479798	0.166366	0.0771457	0.328164	0.64657	0.510707	0.940165
Stx8	0.000179882	0.0870414	7.44189e-05	8.17894e-13	2.23456e-42	0.0130081	2.83148e-15	0.00161357	0.735853	2.36105e-06	5.08491e-15	6.90187e-25	2.20401e-128	1.45111e-10	0.0276294	0.00247458	5.02899e-63	4.49125e-32	3.78476e-13	3.86748e-59	2.94027e-40	0.0144752	3.13022e-05	9.02291e-21
Ntn1	0.0171892	1.30133e-08	2.31363e-79	0.0861004	0.000195092	0.18016	6.12925e-29	7.16468e-27	0.390678	1.30063e-05	0.588809	6.06806e-24	0.0192668	3.84303e-60	3.82995e-09	6.06052e-37	0.00465025	0.0572119	1.71371e-08	0.0196668	0.57034	0.00100648	0.230578	5.96608e-24
Pik3r5	0.00962993	0.0289249	0.560277	1.96596e-40	2.79303e-05	0.963476	1.52173e-10	0.00103498	0.060755	7.74569e-16	0.0159632	0.0380352	3.03559e-116	0.100517	0.113963	3.27816e-06	3.2758e-22	0.992486	0.0947595	0.00989446	2.07094e-19	2.35323e-06	6.98744e-06	0.30101
Pik3r6	0.016879	0.0704727	0.617086	4.09268e-11	0.0608266	0.829012	1.51443e-17	1.63477e-05	0.636585	1.80908e-06	0.000342194	0.045871	1.35385e-98	1.07211e-09	0.0810746	0.0897408	1.08606e-19	0.596888	0.000248741	0.0580172	1.1706e-29	0.00872898	6.1209e-07	0.758102
Mfsd6l	0.110918	0.0630518	0.23548	0.71928	0.749874	0.846081	0.0434597	0.363159	0.0800792	0.00468935	0.00269892	0.00409468	0.105205	0.000365428	0.130752	0.0168149	0.741426	1.32839e-23	0.640996	0.0381225	0.853981	0.658291	0.000362078	0.233867
Ccdc42	0.0119545	0.0351268	0.207779	0.844803	0.516809	0.469484	0.810654	0.00638458	8.33667e-11	0.00268942	0.00229193	0.0842216	0.315668	5.27286e-70	0.30792	0.00595982	0.0726877	0.0801424	0.463989	0.12629		0.311812	0.767722	0.00877255
Myh10	0.000122817	0.00534847	1.36291e-189	1.19295e-06	2.02784e-10	5.34636e-08	5.86122e-24	2.01915e-45	1.17873e-08	6.26421e-07	1.8645e-07	5.83952e-43	0.00285919	2.91319e-259	0.0145551	1.37096e-07	0.0142469	8.61941e-36	1.10807e-16	0.000191238	4.71768e-27	0.404688	9.79821e-43	3.77637e-50
Ndel1	0.0149512	7.66325e-10	3.72417e-11	2.21192e-39	2.07703e-38	1.39912e-27	3.90687e-28	1.43835e-43	0.827013	1.28341e-21	2.22565e-19	9.78274e-34	1.31406e-136	5.60451e-36	0.00291454	1.63205e-26	8.2289e-46	1.34313e-51	3.97785e-18	3.3747e-55	5.54603e-45	0.000559559	2.68126e-55	7.8862e-51
Rnf222	0.168669	0.486516		0.144997	0.596607	0.388516	0.142038	0.0597026	0.788468	0.00976739	0.256311	0.70462	0.0551901	0.229011	0.507657	0.710741	0.307521	0.517531	0.742434	0.311324	0.470852	0.0575113	0.0694227	1
Rpl26	0.0580026	5.89494e-08	0.534418	3.51896e-07	1.03768e-33	1.78105e-08	1.59627e-18	3.24656e-10	0.495978	0.000246777	2.68372e-12	2.83314e-28	0.00166445	9.92552e-24	0.199736	5.88797e-64	1.06288e-48	3.37621e-17	2.74273e-13	3.78723e-29	4.87634e-16	0.000174034	2.49432e-06	1.66645e-19
Odf4	0.328772	3.96691e-08			3.68004e-05	0.478715	0.712669	0.00138527	0.673222	4.11313e-06	0.110982	0.459402	0.288066	0.172563	1	0.560063	0.378845	0.209627	0.00917728	0.645363	0.490767	1	0.459337	0.998808
Arhgef15	0.0541573	1.03025e-05	1.85135e-15	0.00305445	0.00010721	0.264854	3.91037e-07	1.48849e-05	0.0115191	1.31166e-58	0.00912423	0.394196	5.10217e-30	0.113816	0.105092	0.000408095	1.71266e-06	0.00389565	2.01183e-06	0.058047	0.371688	0.529423	0.00176012	3.76038e-05
Slc25a35	0.368632	0.0293167	0.00242182	0.0199987	2.59821e-12	0.949875	0.000745121	0.00103709	0.0507732	3.38724e-17	0.0448259	1.30258e-13	0.207938	5.87713e-31	0.00347496	0.000128472	0.0310738	0.00051556	0.00755527	0.00804447	0.165214	0.161375	4.63591e-17	6.89124e-06
Rangrf	0.739967	0.0689601	9.04024e-11	0.386056	3.70574e-13	0.344698	1.25489e-06	0.000157209	0.00046738	1.95183e-21	0.00131515	8.36602e-17	1.06119e-08	2.38525e-17	0.901836	0.163875	5.00088e-21	2.91059e-07	0.00106914	7.41317e-18	4.10864e-23	0.228655	5.30978e-05	3.8485e-14
Pfas	0.0680949	0.840192	3.99163e-06	5.06668e-05	4.10105e-49	2.88174e-05	4.1749e-09	0.00562158	0.470249	2.07903e-07	0.00663664	9.06604e-05	0.930091	2.05974e-16	0.000366363	5.83801e-09	1.5483e-44	2.1748e-05	1.16702e-10	0.0127361	3.1977e-32	0.257416	0.00175574	2.64518e-11
1500010J02Rik	1.7106e-05	0.0109982	3.0217e-09	4.85412e-59	4.02922e-25	0.00448706	8.50293e-09	8.89133e-19	0.382788	2.67796e-06	2.45762e-09	0.00287398	1.95823e-37	2.07403e-08	1.23021e-05	2.25481e-05	1.59983e-72	8.24145e-18	2.33213e-11	4.78185e-13	1.53543e-20	0.662739	0.48412	1.79467e-15
Aurkb	1.15372e-05	0.476931	3.69161e-06	0.00431918	0.000524746	0.00409615	6.64278e-06	0.55387	0.498036	3.10089e-08	0.0106934	6.98154e-07	2.37055e-99	2.97534e-37	0.0718155	0.124205	9.01451e-20	0.000535166	0.0177521	0.0368019	1.68621e-60	9.37761e-08	1.659e-24	0.00204157
2310047M10Rik	0.0712825	1.21161e-07	1.54717e-14	1.15351e-26	3.29002e-23	0.250912	2.9605e-17	2.00628e-11	0.00244602	0.0388511	7.30699e-13	1.38556e-15	3.38107e-176	6.57579e-11	3.61324e-07	6.92379e-05	3.08109e-60	2.33411e-18	1.71264e-17	6.52565e-11	4.06836e-35	0.80588	2.00814e-06	6.9907e-23
Tmem107	0.0012369	0.0053132	3.41382e-63	0.000789834	2.12312e-08	1.18168e-05	0.00194724	2.46147e-20	0.026179	1.23756e-06	2.03279e-15	1.05317e-39	3.66005e-41	4.14201e-34	0.0165618	2.87814e-32	1.74028e-25	3.39806e-67	6.14095e-07	2.59245e-39	7.64891e-56	0.848296	0.0269307	2.90268e-30
Vamp2	7.85134e-05	8.69082e-09	1.25719e-20	5.75028e-22	1.09961e-106	1.24814e-06	3.04557e-27	6.91104e-45	6.65757e-10	1.82996e-17	5.36755e-25	5.30743e-79	1.20458e-72	1.28658e-98	9.41492e-22	7.37843e-27	8.20925e-63	8.97388e-111	5.23465e-32	2.58786e-38	4.00615e-28	0.224503	1.7634e-12	7.99581e-52
Per1	0.000100848	1.63142e-12	2.80941e-102	2.27478e-139	1.88932e-56	0.40368	8.78906e-16	1.66166e-67	3.75781e-12	1.0349e-77	4.94196e-21	5.7919e-66	3.36466e-147	2.6907e-77	0.0870419	1.92465e-77	2.5919e-141	9.8953e-87	1.67377e-16	7.10981e-59	6.77989e-09	0.3272	9.91783e-70	2.97568e-48
Hes7	0.689437	0.288436	0.0511764	2.66494e-09	0.00696581	0.821405	0.0117169	0.168853	0.30183	0.818344	0.00180142	0.136638	2.3014e-44	0.065305	0.213685	0.985101	0.000807058	0.00256747	0.368551	0.00585329	0.3928	0.672984	0.00193929	0.0399553
Aloxe3	0.000650614	0.516697	0.0432336	0.135675	0.0409144	0.420326	0.191432	0.267822	0.61736	0.140121	0.00425811	2.81013e-05	1.15801e-65	0.0371586	0.993097	0.0989394	0.569929	0.000439745	0.612019	0.000507231	0.0939601	0.213487	0.00205176	0.235194
Alox12b	0.0587118	1	0.260109	0.205602	0.996449	0.478715	0.0817348	0.0241433		0.0118163	0.000119211	0.70462		0.448348	0.470738	0.336285	0.914194	0.288916	0.986106	0.0256201		0.687816	9.80924e-26	0.0936019
Alox8	0.198523	0.0226363	0.416094	0.863585	0.928126	0.846081	0.00590768	0.499065	0.704739	0.155485	6.20477e-05	0.313613	4.46318e-19	0.823747	0.417225	0.00191598	0.559905	0.842341	0.546252	1.79496e-07	1.19964e-06	4.48801e-07	0.712404	0.80149
Gucy2e	0.0402743	0.0587257	0.977716	0.295076	0.21392	0.129767	0.344831	0.643648		0.403404	9.47388e-06	0.338738	0.00679139	0.045985	0.852176	0.824682	0.779173	0.0383542	0.575352	0.0609086	0.395479	0.498851	0.440406	0.940411
Cntrob	0.00114162	0.335754	1.30892e-05	1.63253e-07	4.11434e-10	0.164679	6.41322e-12	0.0236165	0.379597	0.391066	1.17913e-18	0.00241193	0.000142441	0.00759005	0.207738	0.176639	4.65749e-49	6.49824e-13	7.97862e-05	0.00490907	1.81222e-11	6.45043e-05	0.516198	2.13812e-07
Trappc1	0.0566351	0.158699	5.77132e-36	5.86619e-09	3.90725e-40	0.971293	6.46999e-11	0.000502821	0.00115641	0.0233019	2.2544e-15	8.08888e-07	1.2003e-112	1.14603e-76	0.0797589	0.00236222	5.52102e-48	1.71791e-47	5.8304e-12	1.26078e-22	1.58592e-64	0.11634	0.169937	6.8573e-07
Kcnab3	0.328772	0.0685511	0.436077	0.0429442	0.0201863	0.996542	0.0546353	0.00326311	0.4821	0.809799	1.93301e-05	0.00630559	0.148339	0.955079	0.648909	0.155012	0.528806	0.000329012	0.874774	0.270061	0.0177427	0.819222	0.00380841	0.552384
A030009H04Rik	0.196426	0.0418346	0.562719	0.0123387	0.0063092	0.445181	0.0695887	0.0971192	0.474824	0.573596	0.125859	0.877718	1.02398e-32	0.47808	0.157112	0.568323	1.87233e-16	3.8281e-16	0.147891	0.641958	5.97013e-07	0.00255601	1.99572e-06	0.152636
Chd3	0.00913284	0.00528733	6.43445e-15	5.79642e-05	5.63157e-12	0.404624	7.1803e-10	0.00107141	0.186218	0.850711	2.07443e-20	8.06527e-25	1.56302e-159	0.000885688	7.08065e-06	5.62039e-07	7.32892e-23	2.01268e-39	6.30671e-06	1.70151e-06	1.2121e-67	1.39799e-15	3.22874e-36	2.54559e-08
Cyb5d1	0.134952	0.0224025	0.00441796	0.00421044	1.27474e-14	0.00234407	3.19047e-09	2.87518e-06	0.860389	0.792471	5.90103e-06	1.31718e-05	0.142253	0.0118602	0.811735	0.0187862	4.31019e-14	1.25078e-07	3.21757e-08	1.20088e-11	0.00318804	0.00034902	3.95558e-12	2.28101e-32
Lsmd1	0.159604	0.00979381	3.31546e-23	0.0404724	3.08566e-45	0.0122934	9.07698e-08	1.5221e-15	0.000121789	1.20975e-13	6.86538e-11	7.26448e-43	8.94975e-112	2.31329e-24	0.0684123	3.72609e-21	8.131e-46	1.25619e-71	1.01833e-14	1.32185e-26	3.12884e-66	9.83479e-06	2.30572e-13	4.42568e-16
Tmem88	0.000299863	0.000256703	1.06366e-41	1.03629e-27	1.77398e-19	0.00399974	8.37419e-37	4.90103e-07	7.11935e-25	2.96646e-60	8.6319e-21	4.90414e-14	8.48461e-53	0.0719399	4.40056e-07	8.89271e-06	5.22558e-38	3.47867e-06	2.35843e-20	2.31439e-08	0.0205386	1.59571e-08	3.76794e-06	1.64355e-28
Kdm6b	7.15297e-21	5.6676e-22	8.6858e-22	2.6784e-38	4.39324e-94	4.92786e-09	2.07838e-64	7.62977e-95	0.0142125	1.03977e-16	2.6726e-33	6.14189e-27	2.05481e-221	7.70299e-39	9.99129e-111	3.9067e-168	1.88555e-106	9.01795e-68	1.90788e-109	1.13056e-158	7.15971e-11	8.33508e-37	3.25011e-48	1.0203e-43
Dnahc2	1.5573e-07	0.114217	0.408022	0.981399	0.000201258	0.0215398	4.51977e-08	0.969551	0.644238	0.631942	7.31382e-16	0.798601	1.55272e-23	0.11346	0.483506	0.522067	0.176766	1.52254e-06	0.939847	0.0348742	0.78306	0.00183286	0.0740883	0.532179
Efnb3	0.692906	0.123667	0.285155	1.5604e-06	6.13664e-109	0.00183895	0.00808921	0.0180039	0.61568	0.0546914	6.27045e-06	2.30846e-06	0.00524531	0.00269531	0.0345266	0.000379026	6.25054e-10	2.75462e-20	0.351283	1.26048e-05	0.497336	0.00238662	0.452086	0.0157566
Wrap53	0.71531	0.501927	0.0983272	0.271748	4.57824e-56	0.948147	0.209362	0.701436	0.649659	0.247526	0.188592	0.253756	0.00513495	0.0826022	0.134257	4.6837e-09	1.63315e-31	4.01782e-05	0.000123152	0.00196539	1.08589e-42	0.155786	0.592186	0.00214898
Trp53	2.0628e-05	2.12603e-08	8.69507e-05	8.64194e-31	3.17796e-23	0.053634	4.49817e-19	0.000500332	0.271983	4.32338e-09	7.48849e-11	6.30385e-15	5.28162e-96	5.25641e-17	0.00932406	7.54036e-17	3.05618e-79	7.35363e-18	7.85377e-19	2.74869e-10	7.02546e-96	0.0367716	2.17826e-20	9.07886e-24
Atp1b2	0.461404	0.0343948	0.000578876	2.28673e-17	2.34083e-46	3.29652e-06	1.98753e-09	1.36983e-47	1.22452e-11	4.75299e-50	1.64863e-06	3.18743e-29	0.372578	1.84307e-66	0.630995	9.17217e-07	5.20616e-06	3.16689e-14	0.232241	2.98811e-13	3.65514e-32	0.0140221	0.000483789	6.68228e-19
Shbg	0.0433846	0.974824		0.920626	0.966755	0.898453	0.244907	0.885334		0.265094	0.00376374	0.672674		0.709997	0.548817	0.478766	0.733401	0.454454		0.771208	0.857093	0.0319126	0.00140241	0.0112864
Sat2	0.635131	0.411605	2.84345e-12	0.095377	1.46444e-38	0.725375	3.41338e-05	2.36518e-05	0.00928666	1.46328e-07	8.58115e-05	4.67486e-22	1.2102e-13	7.60806e-100	0.502606	0.0788449	0.616901	4.21329e-18	1.49078e-06	0.000894193	0.297637	0.645626	0.0534062	1.65292e-08
Fxr2	7.4952e-09	8.1642e-09	0.232085	9.46806e-22	4.74524e-79	5.56248e-08	1.00757e-27	1.24413e-24	0.104432	9.29199e-08	1.25497e-42	1.95785e-20	3.54909e-83	8.78379e-16	2.11247e-05	7.1086e-10	2.04395e-75	2.92218e-60	1.29628e-24	4.51132e-51	8.1259e-29	2.64173e-05	6.62468e-11	2.02344e-34
Sox15	0.0583143	1.51516e-05	1.31003e-08	0.201182	0.0190518	0.341253	4.61277e-06	1.32876e-05	0.809779	0.307985	0.0100259	0.0551264	0.239739	0.36185	0.000679963	0.0442761	0.0529679	0.0663525	0.000135846	2.46433e-08	0.645666	0.707809	2.38706e-60	0.0619073
Mpdu1	0.0169623	0.210957	0.265403	1.11835e-13	4.66163e-37	0.994247	1.78216e-14	0.175156	0.500625	0.00700999	3.62547e-49	8.47706e-28	2.29757e-57	1.24055e-06	0.00896376	0.0465747	4.84339e-54	7.77902e-23	4.4105e-07	4.42782e-26	9.12671e-63	0.65209	2.02607e-07	1.57269e-07
Cd68	0.000446568	3.30535e-08	0.0109285	4.55936e-46	7.14968e-37	0.420326	6.27033e-41	8.94884e-06	4.81784e-05	3.75021e-06	0.000110344	0.199925	0	1.16736e-28	0.000248882	0.0549268	6.63483e-40	0.000351406	1.24317e-07	1.09094e-37	8.78842e-16	6.88031e-16	0.000338173	0.0011126
Eif4a1	0.00134811	6.60627e-10	9.01916e-10	6.22418e-55	2.62175e-56	4.55959e-18	1.09419e-16	1.98566e-22	1.73762e-13	3.51263e-11	0.254345	1.37455e-20	5.33103e-15	5.01317e-11	3.01457e-24	0.110069	8.03387e-129	1.73232e-89	4.04331e-20	8.17228e-54	1.42491e-77	1.82519e-55	2.47747e-65	3.93371e-40
Senp3	0.000356806	0.00018203	1.85598e-07	1.31793e-11	3.13209e-35	0.00110189	8.04458e-22	6.55533e-22	0.0289712	7.81696e-06	4.81457e-17	3.31796e-22	1.92768e-84	1.37448e-42	0.0329455	0.041933	9.14328e-111	4.81608e-35	1.90544e-22	1.5265e-28	7.22432e-52	1.21571e-12	1.91857e-22	2.66361e-16
BC096441	0.0100606	0.00126852	8.19157e-10	0.0976931	4.65159e-05	0.00594684	7.59822e-17	1.33194e-11	0.85679	0.105695	0.0531838	5.45248e-07	0.000598909	0.00419204	0.49321	0.619306	4.3036e-05	0.000452743	0.000145787	0.638866	0.0128174	0.509389	0.342574	7.86467e-09
Tnfsf13	0.0955803	0.0719166	0.0492117	0.138267	0.293261	0.515119	0.00149746	5.81553e-12	0.697549	0.0541554	7.4622e-25	0.0157869	1.17474e-10	0.00861796	0.195005	0.000180214	8.5647e-08	0.0239855	0.0474539	0.374536	0.251459	0.312989	2.13171e-13	0.0635513
Tnfsf12	4.19023e-11	1.94857e-14	1.21044e-156	6.97891e-81	1.20195e-40	1.47151e-08	1.29367e-96	3.83281e-177	3.05108e-07	1.94222e-13	0.0375227	9.77446e-48	2.41568e-115	6.36911e-278	2.52555e-61	7.30386e-93	5.01731e-35	4.03598e-26	3.21332e-65	0.0244738	2.79715e-05	0.000867733	0.0707714	3.85614e-52
Polr2a	4.41234e-05	4.97292e-17	1.07054e-26	1.26042e-72	4.37879e-110	3.4903e-15	1.60432e-24	1.65035e-37	0.822135	0.0275868	5.32834e-33	2.00715e-31	1.22028e-06	1.3786e-09	8.01107e-18	4.50903e-18	5.87052e-112	2.87079e-43	3.54678e-17	1.28231e-30	0.75994	0.000217495	1.03795e-39	1.39671e-32
Amac1	0.692906	0.131381	0.203313	0.847096	0.00151299		0.50331	0.378235	0.561233	0.355488	0.156873	0.196866	0.000116392	0.0940732	0.730169	0.440683	0.945236	0.000161067	0.0434947	0.888164	0.999844	0.981211	0.207796	0.404719
Zbtb4	0.00148948	1.3774e-05	4.532e-28	1.06227e-13	8.42883e-07	9.33256e-05	4.18712e-13	2.3938e-28	0.157126	0.000573375	1.35499e-06	7.78225e-15	2.36341e-232	3.19e-81	9.86748e-05	8.77433e-15	0.0115754	1.98348e-43	3.21596e-12	9.25165e-13	8.61725e-09	0.000491439	9.01958e-23	4.16996e-21
Chrnb1	0.116929	0.00370788	2.36527e-20	0.0340595	0.48221	2.00205e-13	6.82194e-08	0.396589	0.848787	0.884114	1.10631e-07	5.14318e-17	0.012541	3.83979e-23	0.279599	0.440683	0.0150082	1.74286e-05	0.04235	0.0150058	9.50883e-05	0.71729	0.836143	3.47069e-09
Fgf11	0.557561	0.641783	0.306956	0.0651058	0.00011298	0.819674	0.549571	0.463277		0.772472	0.0903446	0.70462	0.454284	0.688244	0.433095	0.0918575	0.082482	0.525956	0.887092	0.509382	0.342972	0.789411	0.0251979	0.0232924
Tmem102	0.339735	0.0515584	0.0410752	0.343958	0.103634	0.805974	0.421999	0.070762	0.396233	1.26594e-05	1.14378e-11	0.922254	3.8363e-12	5.31825e-06	0.00741572	9.18461e-06	7.05746e-05	2.50119e-11	0.00398349	1.71502e-16	0.526342	0.755376	1.33909e-05	0.686535
G630025P09Rik	0.209502	0.444897	0.0613731	0.962196	0.133372	0.846081	0.0573531	0.724781	0.594311	0.2593	0.185192	0.217769	0.0581723	0.00182773	0.870597	0.668357	0.652964	0.00187474	0.0689028	0.21162	0.26579	0.942774	0.021007	0.163148
4933402P03Rik	0.328772	4.92668e-06	0.882867	0.186205	0.00101761	0.819674	0.417097	0.00188709			0.043724	0.542077			0.681236	1	0.126936		0.0326125		0.22998	0.35064	0.137945	0.47733
Spem1	0.720677	5.78173e-06	0.0758345	0.934441	0.0138356	0.795642	0.263572	0.129301	0.886543	0.336244	0.202862	0.0215947		0.957384	0.892351	0.112406	0.661144	0.708095	0.0178501	0.291597	0.165214		0.488667	0.098168
Nlgn2	0.121756	0.2306	5.79459e-18	7.45674e-05	2.07872e-33	0.587804	1.31187e-16	3.72602e-09	0.189693	0.336344	0.0808344	8.6072e-25	4.68617e-15	8.67551e-10	1.10996e-08	3.38001e-23	1.5229e-26	4.10496e-27	4.6826e-09	1.44405e-10	0.0067974	0.591549	1.04443e-06	1.7114e-28
1810027O10Rik	0.00665159	0.00256596	1.66543e-125	0.785512	3.76165e-70	0.00039153	4.95217e-31	5.34086e-46	0.00352567	9.33827e-12	0.00448948	4.4052e-34	1.13606e-145	3.29663e-09	2.27425e-12	3.01032e-62	6.83284e-49	1.28628e-66	3.65092e-11	1.82653e-15	1.02763e-109	0.00162447	7.47656e-17	1.81655e-16
Plscr3	5.05798e-05	6.41901e-06	4.25297e-26	1.29018e-13	3.99202e-14	0.00425027	2.15399e-15	7.29043e-15	0.782384	2.808e-14	1.3314e-05	1.17143e-19	7.15108e-85	3.17671e-41	0.0162246	1.21392e-63	5.16193e-84	1.22918e-20	1.05824e-14	3.55192e-19	2.54956e-53	6.33012e-07	6.46437e-40	6.75606e-19
Tnk1	0.0484148	0.194772	6.21411e-11	0.704844	0.133168	0.559061	1.99879e-06	0.191347	0.445615	0.000117494	2.79788e-09	0.0946921	0.000578785	2.3115e-09	0.729354	2.32583e-08	0.000124928	1.99323e-16	1.40822e-06	1.1168e-08	0.00173617	0.404899	2.11802e-11	0.484501
Tmem95	0.870772	0.274295	3.19123e-07	0.517881	0.0601762	0.634498	0.0125715	0.760344	0.431198	0.714833	0.00815132	0.219794	0.133624	0.466526	0.66586	0.00187597	0.0196645	0.160084	0.518218	0.0215723	0.934791	0.78249	5.29157e-18	0.000946422
Kctd11	0.056077	1.8456e-05	2.40685e-18	6.74866e-08	4.0407e-08	7.41753e-07	3.24333e-07	1.09409e-15	0.250983	0.349905	4.75162e-10	1.87456e-06	3.11142e-10	5.58692e-130	0.0114466	5.19318e-35	1.44286e-09	4.30365e-11	7.77769e-05	6.18657e-05	0.045422	0.818492	2.81827e-05	2.33029e-24
Acap1	0.00071026	0.000211455	0.0638019	2.51397e-08	0.0703565	0.657847	0.00453813	4.3549e-09	0.828688	1.52661e-45	0.0176417	4.32081e-12	7.42692e-16	8.48785e-10	0.841059	3.19388e-09	1.29636e-84	0.00073411	0.529174	0.00243472	9.77589e-55	3.0816e-07	0.0389804	0.00371694
2810408A11Rik	0.228136	0.0221787	0.000321154	0.238324	0.921915	0.640885	0.109297	0.00873284	0.903619	0.227651	2.09325e-06	0.841539	0.215022	0.0108357	0.605792	0.37027	2.38682e-12	0.868918	0.129037	0.688581	0.00832093	0.197459	2.24634e-05	0.281743
Neurl4	0.000304574	0.780127	0.32449	1.00141e-05	8.79766e-10	0.966219	4.80926e-11	3.56089e-06	0.418668	5.16346e-06	1.18578e-12	1.48423e-05	2.06398e-07	6.91781e-22	0.291542	0.737375	5.89032e-25	4.88481e-19	0.0306264	0.370267	1.00282e-12	0.209304	0.0450225	0.314621
Gps2	1.97482e-06	1.41151e-09	2.81012e-12	2.33552e-30	4.27982e-43	0.0102868	1.66745e-22	8.13462e-16	0.0884674	0.000171645	1.68896e-33	6.98036e-11	4.16178e-87	6.65268e-16	0.000771102	0.195118	3.17893e-102	6.0851e-53	1.15499e-18	1.77668e-36	5.2416e-34	0.0900691	4.02705e-09	1.10165e-16
Eif5a	6.25875e-06	7.7477e-08	0.0910867	2.34932e-103	5.65704e-101	0.00186639	2.61959e-60	9.35928e-63	2.56704e-14	8.8124e-24	9.52711e-118	9.42443e-20	3.9102e-13	1.34699e-26	2.69455e-25	0.00435974	1.7178e-27	2.66477e-36	4.37473e-13	1.0697e-66	0.000846558	1.8137e-06	2.83342e-15	1.19304e-32
Ybx2	0.472344	9.85269e-12	0.231351	0.040204	0.0117617	0.146597	0.810673	0.877581	1.32356e-06	7.24728e-42	8.21146e-09	0.499651	0.0643111	0.554277	0.00297562	0.863431	0.00256569	0.421051	0.0107101	0.258982	0.66181	0.00123692	3.60937e-09	0.391156
Slc2a4	0.00811382	0.00192657	0.455702	0.705265	0.173655	0.966106	0.000796571	2.95348e-07	5.31374e-12	2.77979e-70	0.041146	1.17536e-05	0.321116	0.917847	0.543662	3.15371e-06	0.00987164	0.00451654	0.679481	0.614365	4.82626e-26	0.292999	0.479041	6.018e-06
Cldn7	0.313526	4.38552e-17	9.66626e-221	1.72135e-18	1.39242e-46	0.0519795	4.11045e-06	1.15486e-14	0.982675	1.24372e-21	4.73411e-18	1.11488e-08	0.175503	6.87386e-34	0.000320205	0.442067	1.04068e-19	2.06629e-57	0.158715	4.15635e-26	0.884811	2.00967e-08	0.000193423	2.36991e-10
Rai12	0.0480115	0.00720293	0.910288	1.36225e-10	4.67163e-59	0.146243	8.11612e-11	1.35045e-06	0.150943	2.11092e-10	1.57907e-17	1.1871e-47	4.85509e-33	3.83217e-08	7.04735e-06	0.00546221	1.5877e-42	9.68755e-25	1.40471e-17	4.81711e-17	6.11689e-47	0.0946328	6.56046e-06	6.61834e-15
Ctdnep1	2.58484e-05	3.85204e-08	2.61812e-13	2.30267e-27	1.8483e-41	0.000544666	4.10119e-22	4.09237e-44	0.000485672	0.00115135	3.43953e-34	2.10622e-55	1.59574e-117	2.98871e-22	5.57236e-06	3.38237e-08	2.61415e-85	4.75718e-43	1.94916e-22	2.69831e-67	4.36344e-34	1.67593e-07	7.51342e-07	1.60151e-27
Gabarap	0.000543414	2.09402e-06	8.64061e-72	3.49066e-56	1.12848e-71	0.032461	9.19423e-08	2.16683e-22	0.00728212	3.52409e-16	7.34448e-11	1.17424e-12	1.62678e-59	0.000490405	2.37728e-05	1.25379e-24	2.01727e-27	2.99442e-98	0.000143801	1.42396e-32	1.69234e-71	3.14453e-13	4.43047e-18	6.02788e-15
Phf23	1.18446e-05	0.00144056	6.82684e-12	1.02697e-48	1.90162e-34	6.14548e-05	2.54009e-29	7.34466e-19	0.36209	0.0800618	1.65859e-26	9.98437e-26	9.79819e-171	2.07329e-14	4.66171e-08	1.64773e-20	1.32375e-91	1.96892e-37	1.29113e-21	5.76168e-50	5.91568e-34	0.0797943	8.27237e-36	2.87332e-44
Dvl2	0.705183	0.00712581	4.305e-06	0.000387419	9.96321e-21	0.656558	3.59742e-13	2.20152e-06	0.575181	0.913995	1.35715e-08	0.000188634	3.33136e-48	7.61369e-07	0.00223786	0.00022732	1.15651e-64	7.37868e-12	2.57536e-12	1.26188e-34	5.61178e-15	3.664e-07	0.0530047	5.37495e-08
Acadvl	5.88907e-05	0.000722495	0.0218452	1.4285e-17	4.10353e-30	5.17677e-07	1.48957e-07	9.68233e-06	1.07673e-05	1.26449e-107	3.46504e-07	7.83939e-08	5.79823e-220	2.76509e-27	0.119461	4.54685e-07	4.25992e-21	4.77396e-46	2.81835e-14	3.14255e-56	1.16458e-46	2.73078e-05	4.01346e-52	1.58355e-24
Dlg4	0.00652438	0.120259	4.33614e-25	0.00696525	8.11516e-06	0.594971	2.82231e-09	5.42512e-09	0.00146074	0.01229	0.101944	2.27105e-43	7.04381e-24	3.508e-17	0.580234	0.0233557	5.46653e-06	1.0288e-32	0.00756733	0.831629	0.0737701	0.0102823	0.871697	1.58875e-10
Asgr1	0.134471	0.363633	0.00314269	0.0909967	0.209606	0.301339	0.614395	0.000960675	0.990291	0.0813757	0.332698	0.0724924	0	0.131976	0.673472	0.269392	0.0169956	0.497601	0.395679	0.00266359	0.000726681	0.0976919	0.560724	0.00281397
Asgr2	0.0386244	0.335673	0.341222	0.299252	0.213639	0.889854	0.103834	0.112938	0.711108	0.122936	0.200509	0.721954	1.71746e-206	0.586467	0.271871	0.978992	0.0193185	0.790368	0.238411	0.710187	0.037271	0.864591	0.395319	0.886511
Mgl2	0.000415499	0.501295	0.694314	3.86156e-09	0.00197514	1.83557e-05	4.66871e-27	0.000183859	2.897e-10	2.42914e-05	0.0117185	0.000341731	1.84883e-78	2.33621e-23	0.00154347	0.000512216	7.7332e-24	0.57541	3.79129e-07	1.10386e-08	2.21153e-11	0.148856	0.132662	0.442653
Clec10a	0.158994	0.236122	0.840413	0.00382771	0.0485397	0.169706	1.12128e-20	0.523943	0.188238	6.15903e-07	0.0231588	0.79941	0	4.75036e-18	0.0715087	0.00403746	6.23494e-31	0.114408	5.47132e-06	4.74884e-08	3.92514e-08	0.0104399	0.788155	0.0108106
Slc16a11	0.0802363	0.966788	2.21616e-14	0.544699	6.62649e-10	0.903465	2.59053e-05	0.0162106	0.00571798	0.0239063	1.05663e-07	5.8163e-06	1.77707e-21	0.00532517	0.0806853	9.74232e-17	1.24437e-43	3.31072e-28	0.175293	2.90108e-08	0.438219	2.47889e-05	8.31586e-21	0.000537999
Slc16a13	0.107839	0.258815	0.0298251	1.74723e-09	0.670726	0.423408	0.00491151	0.703198	0.941928	0.0288065	0.00101363	0.116504	4.55429e-10	0.155084	0.0648125	0.525149	3.04372e-14	0.0374135	0.00284609	0.592798	0.0027937	0.278546	2.6792e-20	0.0909753
Bcl6b	0.00407798	0.609553	7.4545e-10	0.00703015	0.00406359	0.403342	0.000119113	0.0386158	0.412315	2.09553e-30	0.0674952	3.61247e-10	4.96648e-14	0.00355649	0.294641	0.000233048	0.610214	0.000504258	0.00293967	0.446589	0.328164	0.216147	0.952222	8.2125e-07
0610010K14Rik	0.0119545	6.52616e-06	1.07728e-31	1.61183e-52	3.73167e-58	0.175553	3.80907e-27	2.61617e-13	0.000943956	0.00812487	1.17268e-18	2.43476e-54	2.62456e-157	6.19692e-13	0.00352178	0.693022	1.35139e-83	6.34794e-54	3.0581e-18	8.97233e-71	4.23509e-57	0.0736892	2.91714e-08	6.84471e-35
Rnasek	0.00296038	5.77682e-06	4.67767e-78	7.46799e-28	1.09542e-77	9.43149e-06	2.17131e-11	1.6183e-40	0.0299366	1.27281e-52	3.81964e-10	3.5834e-26	1.89957e-47	2.90624e-09	0.000465984	0.00033464	8.05664e-62	6.4412e-105	9.62561e-12	1.67132e-43	5.08642e-43	1.22905e-05	2.92694e-29	3.08338e-26
Alox12	0.0583143	0.789882	3.09817e-09	0.00475551	0.438582	0.861328	3.87383e-07	0.312119	0.12988	8.33601e-08	0.0568852	4.548e-06	0.00232222	0.000317885	0.915448	0.0755131	0.261225	0.00839392	0.121251	0.000501581	0.000157437	0.247842	7.16533e-05	0.0102145
Alox12e	0.0386304	0.0934449	0.00577833	0.711786	0.562185	0.469484	0.00468895	0.415533	0.673222	0.28284	0.0309748	0.00898283	0.512433	0.448844	0.262207	1.76672e-44	0.211625	0.0184075		0.0227361	0.463857	1	1.41291e-09	0.106021
Alox15	0.000127133	0.948975	0.497931	0.632351	0.000993942	0.438209	0.0110728	0.956634	0.0586169	0.319609	0.0417043	0.558015	2.26434e-06	3.59708e-05	0.654869	0.0399655	0.00335098	0.323807	0.114619	0.050946	0.129973	0.139063	1.22058e-10	0.0699504
Pelp1	0.00199078	0.00232945	7.955e-10	5.25776e-14	4.79957e-35	0.00491831	2.21449e-09	4.90071e-07	0.249801	0.000396256	2.41239e-13	2.11571e-14	1.82107e-46	0.000902905	0.00937137	1.12451e-08	3.79986e-81	3.59273e-18	2.55154e-12	5.13059e-22	1.97405e-41	0.0170694	0.0384027	9.19468e-07
Arrb2	0.00168296	2.95085e-13	7.14726e-12	2.53031e-261	1.428e-38	0.0356188	6.53656e-38	2.88429e-35	0.0596281	8.48723e-18	0.00555855	0.253645	8.28925e-286	7.63296e-12	3.91059e-15	0.838541	3.13266e-127	4.04828e-33	1.42329e-23	5.00054e-14	5.69427e-13	3.41047e-07	0.13565	3.90647e-13
Med11	0.0176467	0.00170066	0.929403	2.85577e-12	1.38935e-20	0.187962	2.37268e-07	8.04154e-05	0.081369	0.00333265	5.07728e-13	0.0217023	1.63369e-45	2.16036e-09	0.0189567	4.80848e-18	5.71276e-51	7.91099e-12	0.000215461	4.456e-25	7.19589e-36	0.0138128	0.681843	1.01796e-05
Cxcl16	0.385324	0.131186	0.0424497	3.83425e-29	1.48713e-07	0.376012	7.02265e-23	5.20569e-06	6.08581e-08	0.00180613	2.55431e-32	1.41268e-18	1.54572e-306	1.07094e-21	3.74572e-06	2.89765e-06	1.77837e-18	0.597694	9.86385e-10	0.000620516	0.000279978	0.230892	9.99638e-81	0.392801
Zmynd15	7.46788e-05	0.0445598	3.09511e-07	0.999498	0.508515	0.516654	0.000425398	0.465499	0.620921	4.70179e-05	1.70787e-07	0.0311273	9.71661e-156	0.00852199	0.0287542	0.339623	8.01092e-06	0.496362	0.12068	3.13967e-15	0.471253	0.042289	9.40752e-05	0.588142
Tm4sf5	0.00102462	0.00511494	0.0573642	0.183666	0.00352827	0.385371	0.385786	0.19702	0.460732	0.0783226	3.9805e-06	0.539744	6.52557e-51	0.0455778	0.861672	0.334096	0.298308	0.416609	0.243372	0.492811	0.000641557	0.0305778	0.0245871	0.679099
Vmo1	0.816498	0.403247	0.0198684	0.100786	0.758159		0.381292	0.054272	0.729988	0.565527	0.0127941	0.00391144	7.56351e-53	5.1288e-07	0.990594	0.11295	0.0769388	0.688511	0.40112	1	0.422219	0.738552	0.948127	0.879137
Gltpd2	0.0433846	0.486516	0.179078	0.493125	0.0799805		0.00779513	0.183381	0.69494	0.00404577	0.0201204	0.589305	1.01621e-146	0.00320783	0.188606	0.402659	0.0135785	0.307091	0.731678	0.364198	0.17458	0.780969	0.293179	0.624235
Psmb6	0.0287374	0.000171558	0.00514234	3.40587e-40	1.42858e-80	1.86092e-08	8.46537e-25	2.74691e-10	0.000208625	2.10898e-14	7.62e-63	6.01628e-47	1.28402e-68	1.0708e-46	0.0277145	0.000971439	4.71948e-56	1.86901e-55	1.35837e-08	5.75692e-67	1.33202e-26	0.000261769	3.13275e-34	3.73098e-20
Pld2	0.00610874	0.00279315	9.47009e-12	0.000157472	6.54289e-22	0.375574	3.67721e-10	3.48167e-06	0.323093	0.00112616	8.5164e-12	2.62751e-10	4.05953e-78	8.33446e-18	0.00657985	8.3587e-09	0.996371	0.0336181	3.47194e-10	5.11239e-06	3.69485e-14	0.194706	0.321751	1.5055e-06
Mink1	1.59886e-06	0.0449134	1.37322e-05	1.29772e-08	3.28805e-89	0.00549399	7.71962e-14	3.24886e-14	0.724273	9.91339e-10	3.51312e-13	3.55968e-12	1.12249e-51	2.40686e-10	0.000435567	0.000496049	6.54538e-25	2.09434e-23	3.87954e-08	1.86538e-30	1.16079e-17	0.529423	1.42743e-09	3.42864e-08
Chrne	0.725176	0.598043	0.520293	0.996759	0.914709	0.898453	0.00789638	0.699229	0.721794	0.00224272	0.15541	0.114604	0.000327999	0.00978032	0.770053	0.407697	0.555184	0.119664	0.716873	0.1953	0.000102934	0.646168	0.478441	0.168394
4930544D05Rik	0.341809	0.00198199	0.977716	0.397641	0.000341991		0.921819	0.022892		0.992402	0.190601	0.881136	0.423833	0.981941	0.9058	0.344708	0.642368		0.296253	0.771208	0.304301	0.621596	0.22594	0.917474
Gp1ba	0.0635431	0.38663	0.962962	0.818094	0.000363261	0.846081	0.00875202	0.0599798	0.365175	0.256893	0.0151934	0.70462	0.281671	0.000267201	0.127962	0.488913	0.897311	0.498085	0.0203828	0.50597	0.00506547	0.958216	0.000121762	0.425473
Slc25a11	0.021518	0.0426519	2.46522e-25	1.71887e-14	6.32508e-26	0.0206178	6.4034e-14	0.141108	0.000352003	4.329e-11	7.00959e-11	1.62285e-15	1.65389e-84	2.099e-22	0.255859	4.07188e-16	6.13717e-55	3.7256e-28	7.55554e-09	9.47853e-07	1.86696e-53	9.20778e-06	2.0222e-27	1.61621e-11
Rnf167	3.40627e-05	2.35631e-10	3.89652e-14	1.22213e-36	1.08884e-31	6.26952e-08	2.06293e-20	1.68327e-16	0.00620048	0.000288338	1.99207e-08	2.09289e-33	0.0177551	7.34221e-62	1.31019e-05	0.278143	4.81887e-60	6.91551e-65	2.8626e-28	3.52967e-08	1.05532e-83	9.25139e-12	3.07636e-26	2.03159e-23
Pfn1	8.50752e-15	1.52188e-15	0.00095043	6.99416e-255	1.19653e-267	2.26952e-17	4.45606e-46	1.17774e-102	1.15831e-46	2.18455e-139	1.11635e-234	1.21564e-70	3.72751e-135	6.03184e-52	3.70623e-41	0.570311	1.47328e-111	6.5554e-69	6.73716e-20	8.50273e-220	4.49759e-77	5.28789e-39	1.10142e-32	6.9386e-76
Eno3	8.81777e-06	8.86534e-11	9.6931e-07	3.84402e-06	0.264023	0.256113	0.584325	0.28421	3.64846e-05	3.88263e-05	0.486642	1.43747e-13	1.71226e-56	1.04356e-06	0.536321	0.594103	4.70468e-22	6.77327e-13	8.18962e-07	0.0339277	2.29322e-08	0.534665	0.359356	0.385788
Spag7	0.000324947	0.00303988	6.5271e-05	8.8614e-35	8.14886e-56	0.715735	1.44736e-41	4.3088e-13	0.832657	2.51439e-08	4.46007e-35	1.03996e-24	5.46777e-79	1.84427e-29	0.00144722	0.00594005	2.52828e-85	2.07207e-56	1.09323e-15	1.38436e-70	7.03764e-53	0.0409428	3.09285e-18	1.39686e-26
Camta2	0.00101795	0.0210663	0.00403948	1.69458e-22	2.96352e-25	0.388516	4.32299e-17	1.10994e-17	0.0690658	9.31085e-16	7.04646e-16	2.35158e-10	4.88151e-67	1.01791e-12	0.00621381	0.0082216	1.92196e-22	2.6948e-20	7.73555e-19	5.36254e-13	6.83894e-16	0.0071404	0.000154033	6.57583e-16
Inca1	0.530786	0.701109	0.096145	1.99467e-06	0.00112129	0.358099	0.0258026	0.550902	0.664384	0.00203854	0.11896	0.00900841	7.54791e-44	0.000106106	0.494887	0.0164745	0.56296	1.56772e-05	0.192525	0.00463462	0.112402	0.00407029	0.111607	0.0308817
Kif1c	2.62925e-06	6.21606e-05	0.0179305	9.43004e-05	2.44534e-33	1.45326e-05	3.58522e-29	9.50905e-47	1.03009e-11	4.80172e-77	6.43855e-42	3.19484e-40	3.44597e-122	3.49479e-30	0.000105969	1.01541e-27	3.33698e-19	2.59454e-24	5.54803e-18	8.93495e-63	5.05878e-07	0.000891809	1.70823e-11	3.90736e-44
Zfp3	0.00684026	0.157443	0.118486	0.192144	5.71046e-09	0.441783	0.00494721	0.510101	0.68321	0.311874	0.0717437	0.342954	0.000425064	0.00143966	0.471625	0.019538	0.000350295	0.00105916	0.19241	2.45335e-06	0.000672279	0.669602	0.227533	0.573366
A430084P05Rik	0.42632	0.583566	0.0444536	1.9927e-08	0.00432157	0.00181415	0.0034015	0.00151738	0.647262	1.34181e-28	0.00025831	0.0590172	0	5.7218e-13	0.298992	0.000179223	7.53824e-14	5.77089e-06	0.0530298	0.327939	4.59855e-117	7.83995e-27	1.52335e-07	0.0488169
Rabep1	4.29848e-05	0.0117199	0.250393	2.85084e-23	3.18783e-54	1.27595e-13	2.21762e-22	4.9718e-27	0.165357	9.37018e-05	8.48305e-15	3.34996e-33	1.01905e-44	9.26444e-08	0.0473915	0.0211436	3.6001e-56	4.4508e-55	4.6281e-11	2.4518e-36	2.79783e-25	0.266868	3.81573e-24	1.25659e-24
Nup88	9.70334e-08	6.27667e-07	0.00505134	4.44116e-46	2.72349e-39	1.58695e-05	1.68091e-20	1.73403e-16	0.501014	2.14245e-06	2.48937e-13	5.75088e-08	1.31093e-11	0.0600493	0.0241835	0.526791	4.56896e-87	1.44453e-71	1.72047e-19	9.10895e-45	1.18357e-48	2.36104e-13	3.23791e-17	3.20328e-21
Rpain	0.233986	0.0404616	5.87847e-23	3.70184e-13	2.94714e-30	0.0995605	4.04755e-11	2.55776e-07	0.656905	0.200537	0.00153096	5.9625e-20	1.9258e-51	0.0899195	0.00445094	1.9673e-07	4.13211e-30	5.77842e-12	7.16568e-12	2.34732e-12	3.42395e-45	0.928398	0.00203437	1.56051e-18
C1qbp	2.33286e-05	0.15831	7.22123e-18	2.17288e-23	1.62063e-68	0.475303	4.86405e-23	2.35139e-05	0.0292576	0.00923491	0.000358649	8.35539e-36	5.01678e-92	1.17855e-13	0.00698828	1.60742e-54	1.14705e-36	1.88677e-14	8.20958e-09	4.67529e-24	9.52396e-30	0.0006366	2.55886e-35	1.65013e-19
Dhx33	0.0261589	0.0351004	0.00232936	9.90195e-12	6.04948e-16	0.520024	5.69037e-09	6.74692e-08	0.300213	0.0614856	1.09459e-09	2.39696e-12	1.37403e-26	2.26154e-05	0.0775812	1.52088e-09	1.01074e-47	5.34165e-07	2.13755e-09	1.3977e-05	2.14491e-14	0.203073	1.1904e-05	2.2261e-10
Derl2	0.00101929	8.15307e-08	1.70046e-38	5.95896e-17	8.83108e-40	0.00925981	2.99722e-10	1.50989e-07	0.94454	0.000104724	0.00058051	8.38194e-16	2.2682e-216	5.26316e-13	0.104643	0.115033	4.72159e-41	1.17303e-33	9.1794e-20	9.42724e-12	1.09562e-45	0.840499	0.0627137	2.1662e-08
Mis12	0.0912789	0.363321	0.000339544	2.61739e-13	6.93024e-20	0.0565689	0.000177346	2.35853e-10	0.995351	0.695741	2.60504e-10	0.0909843	3.6294e-08	0.653796	0.0813797	1.0487e-11	5.50839e-62	3.03647e-12	8.45234e-06	4.45963e-10	2.19394e-36	1.62651e-07	2.34603e-13	0.0408741
6330403K07Rik	0.0491867	0.0132617	0.00612513	1.70737e-05	6.74622e-17	0.75167	0.00065116	1.72511e-08	2.31343e-05	0.0177787	0.00285193	7.65387e-12	0.0818156	1.00911e-86	8.74223e-05	3.7438e-39	0.00264665	8.96005e-11	0.000359746	0.0199006	3.0203e-09	0.465181	0.361703	1.01533e-07
Nlrp1a	0.000543414	0.788775	0.261578	0.0380763	0.0376476	0.395627	7.4591e-07	0.189422	0.697259	0.130677	1.34011e-06	0.149679	8.95584e-33	3.71072e-07	0.297457	0.857291	6.61774e-26	0.242368	0.956337	0.779607	0.00606787	0.028085	0.910425	0.329157
Nlrp1b	4.15691e-05	0.597478	0.0985305	4.91456e-07	0.144917	0.309455	5.07641e-08	0.482435	0.796484	0.626134	0.000370643	0.285099	6.46361e-30	1.92448e-08	0.397985	0.637199	0.0168522	0.605031	0.213552	0.894764	0.0146252	0.0724277	0.35437	0.33309
Nlrp1c-ps	0.0147661	0.744079	0.22176	7.18999e-28	0.111463	0.58045	3.04517e-06	0.109648	0.638029	0.670262	3.52171e-07	0.784049	4.21619e-21	0.549895	0.964161	0.124997	0.0530498	0.0147124	0.11132	0.0553582	0.766679	0.614442	0.0389412	0.0582645
Wscd1	0.069491	8.55317e-06	9.83193e-07	3.61774e-15	1.34385e-215	0.0243807	0.000648804	0.00631358	0.392393	8.18116e-62	6.90401e-26	0.0168805	1.12254e-09	0.0061221	1.40697e-06	1.36328e-06	5.11895e-13	1.54627e-06	0.0158974	1.80169e-16	2.34925e-11	0.014487	4.09816e-07	0.00205334
Aipl1	0.134471	0.0548195	0.74597	0.497978	0.0306691		0.484669	0.803007	0.61736	0.768907	0.0142067	0.630666	0.0080067	0.0265096	0.949662	0.946849	0.133017	0.21322	0.967157	0.0254435	0.0107921	0.456319	0.532998	0.884989
Fam64a	0.00531503	0.012843	4.58164e-06	0.0389537	0.000967067	0.0282726	0.0190841	0.930762	0.801609	0.000475793	0.0138751	0.000104288	7.14407e-37	3.07988e-15	0.998902	0.0650538	3.2369e-34	0.00821994	0.00341924	0.0107604	9.26116e-26	2.46606e-07	5.15054e-18	0.182238
Pitpnm3	0.154913	0.899075	0.215254	0.859689	0.000568302	0.0923594	0.0277259	0.493745	0.961582	5.82366e-07	8.57859e-09	0.00231072	0.74275	0.0021065	0.289466	4.12045e-08	0.700542	5.53668e-16	0.540532	4.40514e-07	0.283523	0.0179627	0.0490131	0.00400625
4933427D14Rik	0.026144	0.00134444	2.24228e-08	3.1328e-07	1.87807e-12	0.813207	2.06478e-08	0.000282282	0.095892	0.00496176	0.000114769	0.126076	1.50245e-06	6.79108e-06	0.757079	0.0894353	3.39442e-38	3.2831e-14	1.78221e-05	0.00300068	0.000113268	0.338201	1.13985e-06	5.03926e-06
Txndc17	0.000225386	2.48072e-05	1.6839e-12	1.59346e-15	6.25614e-63	0.0355298	5.86992e-16	5.56356e-11	0.422946	0.00342041	7.31178e-11	9.49279e-47	1.1216e-75	1.90139e-16	0.0833987	9.45553e-14	1.29261e-65	8.47893e-63	4.85117e-11	3.08181e-27	2.90456e-78	0.0118095	9.145e-57	1.10381e-26
Med31	0.426451	0.0311259	0.000400016	0.000284778	4.08429e-30	0.643488	4.505e-09	3.12244e-07	0.0189229	1.78572e-14	0.00109379	2.85161e-16	1.61466e-57	1.8395e-15	0.471934	0.160224	2.36256e-43	1.95688e-37	8.62152e-09	4.40201e-13	8.21015e-59	0.0330019	1.26028e-06	3.01781e-14
4930563E22Rik	0.263097	0.592011	0.366561	0.146285	1.42935e-05	0.478715	0.199982	0.904734	0.74448	0.853946	0.00369345	0.0300933	0.0393271	0.00862245	0.861672	0.764613	0.049063	6.42536e-09	0.392537	0.0098434	0.790421	0.0180158	0.000142609	0.000103673
Slc13a5	0.197955	0.0244923	0.790933	0.699933	5.82373e-28	0.788399	0.961118	0.452728	0.673222	0.993399	0.00809122	0.89983	0.00559576	0.249344		0.344708	0.251909	0.219052	0.0589275	0.0722078		0.617148	0.200283	0.00780723
1700051A21Rik		2.80711e-06		0.0770812	0.911711			0.0428572		0.134552	0.134182	0.542077			0.861672		0.733401	0.454454	0.0126383	0.301392			0.426605	0.55681
Xaf1	0.000156113	2.3116e-08	7.15123e-64	7.0109e-17	2.58497e-28	0.967473	9.30632e-08	1.96233e-09	0.0248039	6.80362e-12	0.0262308	6.26623e-17	5.37638e-216	5.25184e-15	0.0206635	0.02085	2.73978e-87	9.96136e-07	2.39009e-24	3.83977e-09	3.91123e-23	0.00805598	3.47725e-63	1.11194e-07
Fbxo39	0.0583143	4.58359e-05	0.408684	0.52761	0.00022684	0.272892	0.216622	0.601482		0.666347	0.215553	0.634609	0.166899	0.589489	0.60013	0.105208	0.132367	0.788129	0.247124		0.481056	0.509283	0.103209	0.701268
Tekt1	0.00500827	3.54944e-08	0.335041	0.288466	0.00641263	0.643488	0.00116061	9.31945e-05	0.673222	0.286666	0.265071	0.441046	0.287913	9.37037e-08	0.000278921	0.000440446	0.0692014	0.459909	1.77808e-06		0.1279	0.760988	0.713721	0.125824
Smtnl2	0.0425915	0.224996	1.12512e-33	1.1639e-06	1.71092e-15	0.136062	2.80411e-05	3.46231e-16	0.12357	6.74632e-41	0.00103409	4.92063e-27	0.43287	5.62204e-250	0.211573	0.321832	4.7528e-36	0.171355	0.00175328	0.00902671	0.774401	0.108133	0.000167964	0.00224938
Ggt6	0.019123	0.159409	0.0133348	0.250104	3.53757e-07	0.00573937	0.0127003	0.426932	0.0994875	4.30828e-30	1.75071e-09	0.309063	8.48387e-40	2.57824e-05	0.138352	0.0313895	0.00609332	0.91497	0.265589	0.0431411	0.00571099	0.443534	0.0152265	0.647849
Mybbp1a	2.568e-05	8.85991e-06	3.64911e-06	1.15556e-28	1.51029e-75	1.98125e-12	1.4314e-19	1.03193e-20	0.00444979	7.86745e-08	1.75258e-15	2.66142e-25	4.27115e-36	7.59089e-08	0.275576	4.16932e-13	2.20154e-147	2.46643e-31	6.41031e-20	1.87468e-35	4.92959e-47	0.324789	3.272e-22	5.98094e-29
Spns2	0.00220294	0.000104266	0.0129521	3.38745e-09	3.03277e-77	0.432023	0.00782458	8.1606e-05	1.8889e-07	0.000110594	0.000804261	0.000833526	5.97018e-07	0.0319462	0.000432486	1.7672e-05	1.0599e-71	0.549666	0.000180065	0.299284	0.00308466	0.119883	0.269864	0.000358662
Spns3	0.0069259	0.316928	0.407051	0.00716053	3.43398e-05	0.18773	0.00318732	0.000304066	0.320923	3.31581e-150	0.00103375	4.73149e-06	2.81641e-31	0.00593953	0.519673	0.00507163	4.66446e-104	0.0206865	0.216367	0.0171248	2.61767e-12	0.707171	0.00338761	0.25097
Ube2g1	0.0318984	0.00370788	4.21165e-06	3.68441e-23	7.34586e-69	1.2711e-06	3.13319e-10	3.2105e-06	0.0648354	3.84651e-09	1.02e-07	7.61862e-25	6.13334e-34	2.25452e-40	0.526569	6.3639e-20	1.56722e-80	6.1116e-23	3.20991e-07	3.88035e-47	4.15003e-66	7.36964e-10	8.04284e-81	1.32482e-30
Ankfy1	2.97445e-05	6.8549e-06	4.79427e-07	8.22612e-27	1.90041e-28	0.293024	8.04628e-22	2.44535e-16	0.0411825	1.43143e-05	3.62418e-20	6.04683e-08	4.01698e-80	2.27583e-06	0.000944029	0.754033	7.29917e-71	4.2882e-29	1.23186e-15	5.26439e-12	2.9504e-30	0.784855	1.18286e-07	2.01549e-15
Cyb5d2	0.00546344	0.000404188	8.84671e-15	2.2961e-08	2.48596e-20	1.64542e-05	8.96815e-11	0.00108745	0.548329	0.131332	1.81148e-08	2.45606e-08	2.20923e-16	7.87991e-10	0.804404	0.855365	0.00922042	3.28683e-13	2.37289e-11	0.000434397	1.36648e-05	0.816909	0.00037387	2.55624e-07
Zzef1	0.00998062	3.78913e-09	0.0199327	1.16674e-12	4.77136e-36	0.360142	2.77781e-11	2.94349e-10	0.369412	0.00119297	5.49283e-30	1.46172e-06	2.23664e-10	8.80128e-12	0.0174073	0.347464	1.13317e-52	3.56041e-31	1.96142e-11	1.38993e-11	7.90676e-36	0.144851	3.59475e-06	1.58275e-12
Atp2a3	0.00372487	1.23195e-06	0.00462176	1.17857e-14	0.0388798	0.00266938	0.000762849	0.266769	2.63714e-05	2.95784e-05	1.60736e-10	0.0913495	4.3567e-12	8.38175e-05	0.000791692	0.995402	2.592e-226	8.96917e-109	0.000272571	3.46141e-16	1.48132e-39	1.85942e-13	6.00581e-08	3.50399e-10
P2rx1	0.0434905	0.274295	0.617086	1.0809e-06	0.0437528	0.293594	3.10764e-05	0.0423039	0.967814	1.44535e-21	0.00325205	0.0919223	0.163789	0.53795	0.734972	0.80634	1.58696e-25	6.00776e-34	0.0726061	0.194539	1.4052e-18	0.000154689	0.00487682	0.117752
Camkk1	0.449628	0.542631	2.35925e-14	0.00780951	5.43975e-05	0.933629	2.21854e-07	1.53779e-06	0.0463537	0.214815	0.000740546	2.4362e-15	1.69167e-43	0.000133724	0.453964	0.169107	0.00708741	0.474332	0.00484827	6.40192e-13	1.7886e-06	2.39852e-07	2.8417e-24	7.56647e-08
1200014J11Rik	5.44369e-06	0.0934449	5.50764e-12	4.09525e-28	4.8892e-13	0.000339954	1.44612e-10	2.18469e-10	0.0752055	0.0698736	7.93589e-18	0.000190318	7.99783e-24	0.00033988	0.52364	6.08542e-05	4.98422e-123	6.00183e-25	5.79585e-16	5.00817e-11	3.46181e-33	3.65279e-05	1.30972e-32	2.62375e-12
Itgae	1.35354e-07	0.0112019	0.42957	3.27825e-07	0.000737813	0.624751	0.827549	0.0440569	0.505643	0.653469	0.229753	0.305685	0.818504	0.000211172	0.0604731	0.630197	0.279405	0.951818	0.00217617	0.632018	2.02303e-05	0.105203	0.000390173	0.0029034
Gsg2	0.276841	6.26641e-05	0.0831922	1.85243e-05	0.846771	0.507917	0.221322	0.980081	0.221869	0.00327804	0.00115844	0.0348921	4.27093e-32	0.0262772	0.663373	0.171519	5.25682e-49	0.387376	0.0396338	7.98288e-05	4.29411e-47	0.00814489	0.407656	0.0625662
P2rx5	0.0003771	0.163733	0.239878	0.212875	0.485474	0.110784	0.134793	0.311163	0.00218366	1.32026e-13	0.0277582	4.01949e-07	1.22612e-14	4.85741e-10	0.431667	0.315586	0.832482	0.46168	0.281311	0.507716	0.972487	0.817873	0.0717639	0.01151
Tmem93	0.0340669	0.879411	1.28744e-60	1.70166e-09	9.83406e-60	0.504759	8.66953e-11	0.522751	0.00122199	2.59486e-18	5.39579e-06	2.71093e-42	3.19861e-129	7.17322e-06	0.440581	2.8921e-55	1.40107e-46	6.63811e-16	9.46122e-13	4.69881e-19	5.37724e-60	0.00174719	1.28726e-05	1.40183e-07
Tax1bp3	6.01174e-05	0.0279597	4.55474e-11	1.07233e-15	2.46212e-26	0.738719	1.47741e-15	6.00673e-18	1.38831e-17	6.60189e-71	1.55474e-06	1.66967e-44	3.96785e-129	3.71207e-55	0.0680951	0.000347769	1.87995e-30	1.19215e-12	6.35612e-15	2.85674e-27	2.09638e-35	8.96553e-11	9.23378e-71	1.07295e-26
Ctns	0.00122608	1.86736e-05	2.29479e-06	4.40405e-13	2.07272e-20	0.000588574	1.40457e-12	3.79928e-10	0.919936	0.158203	3.21056e-05	0.000718415	9.84878e-16	8.5037e-10	0.0700641	0.00437276	4.11592e-15	2.95148e-09	4.1121e-12	8.47916e-10	2.90943e-10	0.00107855	0.000389844	4.22475e-10
Shpk	0.102295	0.220859	0.111478	0.989602	2.34405e-06	0.5996	0.0618857	0.147978	0.0747418	0.0562263	0.0605827	0.028223	4.00396e-62	0.169887	0.607803	0.00684841	0.000473038	5.48264e-05	2.7695e-05	0.0131506	0.00519282	0.123131	0.103711	0.749161
Trpv3	0.00444536	0.552878	0.701634	0.723029	3.11411e-12	0.129767	0.225012	0.65924	0.981836	0.918759	1.14107e-10	0.0717081	0.29857	0.839819	0.0227044	0.945697	0.440928	0.581238	0.25781	0.00537184		0.122322	1.49792e-11	0.441688
Aspa	0.00228525	0.0699948	1.3611e-29	6.65518e-17	2.96511e-85	0.735481	2.50306e-10	0.000114566	1.464e-05	0.000172742	0.00188816	1.32461e-06	2.8373e-24	8.65362e-25	2.23225e-05	4.64098e-07	3.36399e-18	0.381964	0.000641744	1.27988e-05	0.0026133	0.142731	0.000619616	3.86682e-06
Spata22	0.125845	0.0188482	0.925041	0.0413117	0.9759	0.152431	0.34175	0.56968		0.406357	0.0871353	0.236191	0.822405	0.709997	0.470738	0.478766	0.558097	0.322233	0.0706517	0.667663	0.591462	0.102188	0.161416	0.456548
Zfp616	0.99791	0.743209		0.281742	0.769646	0.0846233		0.809403		0.611945	0.00023356	0.0839565	0.514395	0.928793			0.260891	0.827264	0.154055	0.559289	0.490767	0.055339		0.205208
Olfr411	0.0583143	0.486516		0.464247			0.314156	0.455823		0.185937	0.0747551	0.312762	0.303539	0.253327			0.160899	0.454454	0.0674119		1	0.16713	0.304548	0.879137
Rap1gap2	0.44236	2.72683e-05	0.492851	0.000291481	2.30526e-06	0.209206	0.00174631	0.578536	0.271971	5.17188e-41	1.33317e-16	5.36432e-07	1.29391e-55	0.00872409	0.940258	0.0332238	4.35397e-10	3.35534e-81	4.09965e-07	0.446589	5.85042e-15	0.000721602	0.820035	8.17123e-07
E130309D14Rik	0.0238683	0.371592	0.798012	0.563053	1.0412e-09	0.507213	0.102272	0.928399	0.953119	0.377185	3.58238e-05	0.664197	3.60075e-06	0.116907	0.861672	0.523193	1.67515e-09	1.32535e-24	0.917311	0.780224	2.05729e-09	0.924561	0.275001	0.145014
1300001I01Rik	0.141268	0.387639	2.27043e-37	1.66708e-09	7.7482e-36	0.0335624	1.34945e-10	0.000505931	3.35578e-05	2.62978e-34	3.02364e-22	3.09698e-17	2.21609e-129	7.72359e-14	0.0042579	0.0425051	9.65711e-49	1.57467e-19	1.24375e-11	6.69275e-13	1.04205e-27	0.134831	9.16506e-05	1.38205e-09
Pafah1b1	0.000228256	1.59809e-08	1.68176e-13	5.97747e-50	7.79028e-75	9.70183e-19	4.86928e-30	5.48883e-40	0.00964823	3.64187e-05	1.99139e-16	1.23456e-47	1.69221e-90	6.28394e-17	0.00377262	0.000464612	2.15644e-92	1.53019e-99	2.80677e-18	1.0757e-36	9.2112e-53	1.50006e-08	4.36989e-54	1.0125e-42
Mettl16	0.0076883	0.0163085	0.0349441	3.2653e-08	4.02248e-26	0.00154216	3.01774e-13	0.0018002	0.0461215	0.062738	1.82997e-12	1.10167e-10	2.97081e-28	0.000211014	0.705557	2.16112e-09	1.12095e-73	5.31875e-32	6.24928e-08	3.71681e-15	2.18801e-31	0.179143	2.41037e-18	4.15833e-10
Mnt	0.000131422	0.0357146	0.0163118	9.8309e-19	9.38591e-21	0.711815	2.3571e-24	9.58368e-15	0.418657	0.000131863	6.33805e-31	5.1008e-20	1.61465e-153	0.000264566	2.17556e-06	0.1375	1.73037e-70	5.55789e-31	1.81289e-14	9.62091e-35	1.80305e-11	0.00471697	2.38855e-11	4.12927e-14
Sgsm2	0.00188801	0.00165284	2.3538e-18	0.0022618	2.32851e-12	0.283598	4.19828e-23	6.35448e-09	0.932512	0.280622	1.32073e-14	6.76894e-16	1.07281e-15	3.77173e-62	0.000820859	0.00481458	4.18805e-19	6.63227e-32	8.07183e-08	9.12828e-22	6.15229e-08	0.0932854	1.67339e-16	1.75443e-19
Tsr1	0.010489	0.0127312	0.000586831	6.86685e-09	1.39334e-34	1.38686e-13	2.14474e-06	3.76425e-10	0.936506	0.0410356	2.40114e-14	1.02797e-41	5.2418e-05	1.82657e-07	0.131643	3.49841e-15	5.66801e-70	8.27507e-22	1.81752e-13	1.0457e-11	3.58397e-23	0.564224	6.86636e-18	1.21976e-13
Srr	0.179984	0.179542	9.50593e-10	2.01803e-11	4.78363e-42	0.0717646	5.43279e-08	6.04627e-20	0.0827871	8.43734e-14	7.83226e-07	7.80115e-24	9.63809e-124	4.22897e-19	0.0147642	0.0057849	1.09841e-19	6.24853e-28	7.5298e-08	6.48629e-12	1.64152e-05	0.532413	2.78798e-06	8.29725e-10
Smg6	0.0005584	0.0211931	1.85884e-17	6.29571e-22	6.61477e-25	0.00543425	2.77495e-11	2.60074e-09	0.762762	0.0152158	4.4206e-23	2.338e-12	9.47361e-13	0.000325816	0.117522	0.128738	3.08371e-60	2.26649e-28	2.27313e-12	1.07152e-26	1.8376e-25	0.0470433	2.82929e-50	7.48076e-25
Hic1	0.133227	0.000391538	3.52051e-123	0.90596	0.0452224	0.0327722	1.54048e-09	2.4663e-18	0.0820966	1.50494e-11	6.55667e-06	4.8263e-12	4.38892e-223	3.03945e-216	1.5858e-07	3.32487e-11	0.000526847	0.00225677	3.62235e-19	0.10709	0.529522	0.116627	0.578955	2.74934e-05
Mir212	0.554178	0.192178	4.81525e-07	0.826985	0.00275365	0.452194	4.84593e-15	0.140186	0.809779	0.745535	3.81161e-10	0.315426	1.04846e-08	0.0118955	1.77456e-11	2.00382e-07	0.36931	4.57109e-09	4.70629e-09	0.375148	0.553037	0.311812	0.90514	3.80508e-07
Ovca2	0.00169348	0.146378	4.49404e-10	1.51577e-09	8.74945e-15	0.27105	1.22341e-09	0.00121438	0.991327	0.154135	9.41617e-05	5.90889e-06	0.0246538	9.57034e-11	0.564499	0.205075	3.93665e-16	7.35767e-09	4.08001e-08	1.95992e-06	6.64668e-05	0.00556349	1.83425e-05	1.53057e-05
Dph1	0.194603	0.306234	0.00116182	5.76866e-09	1.55246e-21	0.652958	4.43919e-05	0.0500623	0.66967	0.876918	0.00554605	3.16776e-07	0.000818787	0.600517	0.0207613	2.28807e-06	0.0120274	1.48372e-05	9.86868e-08	4.92449e-05	0.397386	0.1879	0.000145468	0.00138517
Rtn4rl1	0.0108027	0.0547689	1.40141e-23	8.33993e-84	0.00223656	0.813476	6.15804e-17	7.66451e-28	0.0226073	4.28594e-06	0.00777352	6.77353e-08	2.04977e-23	1.32051e-42	0.309602	3.3442e-05	4.01546e-21	1.47354e-20	1.9044e-14	3.77539e-08	5.58636e-12	3.80904e-06	0.00475198	2.97678e-12
Rpa1	6.79054e-06	0.00197468	1.51471e-110	6.40234e-12	7.61086e-59	0.272892	5.49241e-08	1.83293e-11	0.475511	0.741548	9.20113e-12	0.263281	4.91934e-62	2.59367e-16	0.0393319	0.00394747	6.26775e-74	4.73418e-31	1.27684e-16	5.19914e-30	3.79144e-65	9.40284e-30	2.01934e-07	3.12774e-08
Smyd4	0.0598528	0.000333215	4.0172e-11	0.00275917	4.18002e-18	0.0874337	0.00154366	0.0186021	0.103562	9.57066e-05	6.45756e-08	0.00251301	1.52227e-07	0.0064744	0.017314	0.00574681	1.78286e-12	7.01218e-12	9.13138e-05	0.00231207	1.88447e-07	0.238137	0.00168137	0.00748904
Serpinf1	8.23219e-16	1.51113e-06	0	2.71518e-85	1.182e-36	0.000298563	1.63354e-30	1.59541e-30	6.21754e-07	0.293364	1.7592e-37	5.72786e-48	0	1.00956e-158	1.09191e-13	1.20235e-64	1.28336e-16	3.19137e-08	4.88413e-13	1.94805e-80	0.000322969	3.86433e-30	7.03481e-08	8.61813e-11
Serpinf2	0.424249	0.0381558	0.979763	0.0898776	0.471771	0.884385	0.000488714	0.307555	0.874696	2.73212e-21	0.856025	0.128088	0	0.69014	0.504644	0.528037	0.812216	0.000824292	0.0352501	0.465018	0.166507	0.77372	0.399297	0.748553
Wdr81	1.36434e-06	2.01772e-06	4.98801e-08	3.65873e-34	3.62697e-41	0.989808	1.35455e-18	1.00545e-08	0.397837	0.017281	1.26449e-16	0.000867276	5.97697e-14	3.02572e-06	0.072114	0.457832	2.24992e-22	3.51459e-14	1.82381e-09	0.000108948	9.22535e-20	0.0256986	3.56166e-08	0.00114451
2210403K04Rik	0.119035	0.0239226	3.99049e-31	0.000102812	0.191007	3.25591e-16	2.99283e-30	0.775932	0.303434	0.186434	1.39253e-11	1.48976e-78	2.73949e-41	8.03762e-54	0.0802211	1.44145e-25	1.77331e-06	2.57433e-07	1.75413e-10	7.0763e-29	1.69257e-21	0.321945	1.52511e-07	7.83598e-32
Tlcd2	0.0103282	0.00588405	1.27093e-15	2.96345e-05	0.00420134	0.599855	4.79344e-09	0.995632	0.000141821	0.00136586	0.107988	4.2305e-20	7.33926e-39	2.61448e-15	0.0234406	8.80219e-05	3.17156e-07	0.0602182	3.6019e-06	0.176435	9.29334e-15	0.328561	4.45655e-18	7.43479e-08
Prpf8	1.5035e-08	4.99532e-05	2.8859e-07	2.83447e-22	6.54494e-47	0.0450218	3.60461e-28	2.50166e-35	0.00174372	1.14683e-17	5.56057e-24	2.41232e-12	6.05892e-39	6.78775e-19	3.53445e-13	0.0391802	9.09941e-111	1.39985e-76	2.40494e-22	6.06335e-16	3.18331e-40	0.179279	8.72059e-08	1.021e-23
Rilp	0.0179231	0.524718	5.1055e-06	0.606906	0.0714366	0.346944	0.019254	0.00209035	0.0208702	1.89735e-16	4.52267e-11	1.30794e-11	1.17443e-28	2.00664e-12	0.355981	0.195631	0.817738	0.404865	1.4766e-06	0.000923995	0.0084116	0.586241	0.0116001	3.50155e-05
Scarf1	0.293002	0.0698094	0.00212786	0.000969033	0.523392	0.00512974	2.22283e-05	0.00558255	0.00181191	2.30576e-29	6.31244e-07	0.0906375	7.43533e-18	0.663734	0.0178341	0.000991396	0.0489629	0.148517	3.22165e-06	0.00640938	0.000175794	0.10062	0.5155	0.000250052
Slc43a2	0.00259219	0.012843	0.00778067	9.46698e-57	1.36158e-104	4.68509e-09	1.35748e-29	7.37929e-05	0.552805	1.21561e-76	8.19061e-12	1.19559e-23	3.44056e-278	2.81458e-56	0.000500867	0.000371325	1.45707e-96	6.64703e-112	4.85161e-11	9.44712e-08	2.45071e-18	1.63972e-17	0.00361318	4.54266e-07
Pitpna	1.20091e-07	2.19706e-05	0.00241576	2.45692e-80	1.89017e-58	1.04839e-07	1.38399e-27	7.58311e-09	1.22492e-06	0.103738	2.17908e-10	3.17476e-34	5.2617e-142	4.25092e-65	9.43476e-07	0.0188396	1.625e-215	5.45496e-32	3.21199e-18	3.21519e-30	7.61211e-54	0.0494347	8.64068e-22	1.14541e-35
Inpp5k	1.39152e-06	0.00418802	0.015149	9.74255e-11	4.23559e-16	0.403295	1.22874e-15	1.87661e-10	0.0524251	1.63473e-20	1.16233e-07	0.0986856	9.90042e-52	2.25382e-14	0.00105172	0.0115477	1.24647e-43	1.76512e-17	3.99819e-13	6.92427e-25	5.72114e-42	1.96777e-10	4.97571e-42	2.6464e-16
Myo1c	1.30296e-05	4.22808e-11	3.84369e-32	2.80069e-45	3.88104e-05	1.16229e-05	3.45947e-36	8.06379e-54	1.19942e-05	1.65396e-61	1.38595e-24	6.67569e-52	1.05341e-49	4.19593e-31	5.4005e-08	0.000299378	4.65431e-125	1.22787e-19	8.14406e-21	5.21437e-57	4.45964e-31	1.34003e-08	2.87993e-22	8.17196e-58
Crk	0.000668377	2.00647e-09	3.19209e-12	1.56085e-60	1.19155e-79	4.05266e-21	1.30358e-23	4.96457e-52	0.395897	2.96489e-25	4.27692e-18	1.09569e-34	1.00931e-49	2.41768e-47	2.01316e-06	0.0506191	6.09844e-101	3.01871e-30	3.2862e-30	1.55098e-63	2.29252e-44	7.31864e-07	3.29769e-99	8.85967e-77
Ywhae	5.80442e-07	5.31995e-09	2.4598e-05	3.76625e-77	1.69184e-90	9.88545e-26	1.8857e-40	2.71107e-63	1.555e-06	3.75077e-24	6.22136e-44	4.19921e-19	4.8075e-42	1.68459e-27	9.58752e-50	4.96371e-23	2.65668e-117	4.86238e-107	1.91875e-31	3.45754e-23	3.19347e-16	4.40922e-24	3.23424e-55	2.03903e-23
Doc2b	0.390766	0.512136	4.03149e-05	0.502555	0.0605446	0.272892	0.0403617	0.352854	0.993774	0.744641	0.000457526	4.36137e-10	0.126898	0.595314	0.369709	0.00526839	0.889344	0.0404109	0.0867111	0.908929	0.0472864	0.194898	0.000453362	0.0885029
Rph3al	0.0145602	0.0296489	0.0411675	0.0830663	0.22751	0.125355	0.00535388	0.696444	0.958128	0.849985	0.0626619	0.304966	0.109216	0.58584	0.393561	4.70219e-07	0.0396461	2.55221e-28	0.390412	1.91942e-09	0.446877	0.933588	0.0277764	0.936654
1700016K19Rik	0.987435	0.000749851	0.0672072	0.129332	0.000213684	0.152431	0.00111794	0.425982	0.914256	0.614579	0.091721	0.052025	0.795936	2.20766e-12	0.852176	5.36722e-11	0.0353766	0.19236	0.224588	0.532408	6.64857e-08	0.764221	0.29675	0.168394
Fam101b	0.0106527	6.38895e-09	9.22455e-21	4.84974e-08	0.797464	0.00115835	3.47935e-07	0.000117767	2.11823e-24	7.09009e-06	2.79721e-24	1.71915e-29	0.000408051	9.72584e-05	0.0048784	1.85544e-24	4.81684e-15	6.59301e-13	3.44574e-09	2.46361e-29	1.34219e-24	2.38678e-11	4.25181e-09	3.94481e-18
Vps53	0.374381	0.00165599	1.66182e-07	9.23881e-10	8.53042e-40	1.05367e-05	5.64438e-10	7.8319e-07	0.918949	8.15699e-06	9.44122e-10	2.85344e-05	3.07271e-08	0.0283764	0.887731	0.013134	4.75574e-68	1.99833e-31	1.33203e-10	1.79445e-27	4.07391e-37	1.16632e-06	5.46655e-05	2.57673e-13
Fam57a	0.478983	0.545437	0.000221759	3.15009e-05	1.89456e-71	0.385884	0.0400195	0.724148	0.658789	0.256765	0.00419085	0.117919	0.000419324	0.113226	0.329519	5.65038e-05	3.5634e-05	4.92954e-05	0.00262467	1.65384e-34	0.473409	0.733574	1.15356e-07	0.269173
Gemin4	0.0180345	0.300473	0.000405517	1.16253e-09	5.0497e-28	0.641296	8.03543e-05	2.12755e-07	0.869896	0.00811325	1.03122e-05	0.150995	0.0020281	0.0066758	0.244972	7.8305e-06	4.64915e-52	0.152927	1.55493e-06	1.08661e-25	9.15571e-17	0.000541956	6.81018e-13	0.000226937
Dbil5	0.649947	8.14368e-11	0.00989392	0.000490289	0.404113	0.388516	0.184125	0.0635925	0.755861	0.0100914	0.347038	0.571744	0.815879	0.811212	0.0257792	0.588162	0.391882	0.652322	4.66461e-09	0.0979004	0.055118	0.728928	2.31138e-07	0.511628
Glod4	0.000568696	2.73522e-05	1.21124e-06	5.01154e-16	1.33485e-86	0.00538273	2.10192e-12	0.000658177	0.011151	2.32217e-10	0.0549884	7.5035e-06	6.68524e-57	1.52535e-05	0.208415	0.000141322	2.34957e-56	1.09206e-33	1.50327e-15	4.63946e-25	1.67069e-50	0.498768	6.69372e-48	2.50806e-08
Rnmtl1	0.144757	0.973896	4.10869e-08	0.337019	5.5484e-05	0.185924	0.0278095	0.414895	0.355104	0.000288436	9.31196e-07	6.192e-05	8.88581e-05	0.00451442	0.398757	6.56371e-23	2.3159e-16	0.212986	0.00187822	0.00553667	1.035e-17	0.290918	0.12237	0.00626802
Nxn	0.0119545	0.789524	8.71107e-07	0.00199461	0.018455	0.0617925	3.81881e-26	6.76375e-16	0.0413712	7.1287e-20	3.30128e-22	5.81469e-44	1.05198e-12	1.25451e-11	0.000440371	3.59215e-43	4.99344e-37	1.97769e-11	1.64855e-07	3.73425e-15	3.62462e-19	0.165555	4.78304e-80	9.98435e-14
Timm22	0.169278	0.00193902	3.32624e-16	1.31097e-09	3.42626e-40	0.339143	1.12975e-07	0.00453675	0.999358	0.154095	8.05805e-12	2.36573e-15	1.27115e-45	4.51314e-05	0.0436981	1.66173e-12	3.50895e-38	3.22568e-14	4.14045e-13	9.88275e-23	3.78004e-52	0.302953	3.50288e-07	2.50366e-08
Abr	0.087006	0.0383241	1.92513e-13	2.71903e-13	1.94494e-14	0.00906598	3.60725e-14	0.000583446	0.109803	2.77616e-05	3.63986e-20	4.52127e-08	5.07674e-181	3.04246e-20	0.179129	3.72066e-05	2.13187e-51	3.99577e-40	0.0114057	1.04213e-10	4.06347e-13	0.0891046	4.11098e-19	1.32634e-14
Bhlha9	0.328772	0.486516	0.556966	0.94528	0.00282172		0.386605			0.536614	0.00354478	0.935496	0.287913	0.0108182	0.861672			0.804357		0.574577		0.485244	0.158239	0.518556
Tusc5	0.00103024	0.00304341	0.0430011	0.0370362	1.23873e-05	0.0300446	2.30677e-07	0.0244082	0.345732	1.65824e-24	0.211026	0.0630331	0.473003	7.79068e-05	0.755662	0.161833	0.840256	0.0186102	5.62626e-09	0.00784996	0.650319	0.469244	0.401641	0.00646482
Gosr1	0.000151592	0.256139	0.000228037	1.78477e-21	7.84955e-26	8.53113e-07	1.68747e-15	1.24837e-16	0.653208	3.79519e-09	4.15679e-18	3.41164e-08	5.21072e-16	6.09712e-24	0.0057187	1.53685e-06	1.29795e-52	3.81292e-29	1.54031e-16	5.18506e-17	2.75674e-25	0.878015	7.03832e-07	1.87742e-17
Cpd	0.000317379	6.95736e-05	1.31977e-20	4.05293e-11	9.83885e-70	3.75524e-05	6.67409e-21	3.67349e-35	0.0278594	2.22338e-76	3.08387e-12	1.00291e-27	8.9538e-29	2.09114e-53	0.00249424	2.93459e-18	3.85755e-24	5.41538e-41	1.39305e-14	6.9078e-10	6.06733e-63	0.0997834	2.60904e-20	4.25858e-39
Tmigd1	0.206793	0.964182	0.000242302	0.434919	0.59673	0.846081	0.000402737	0.574189	0.00632557	1.67596e-39	0.0172118	0.00238638	1.57911e-08	5.38577e-05	0.33986	0.407071	0.0311565	0.827264	0.123803	0.000161626	0.653863	0.00801579	1.62522e-07	0.0388022
Blmh	0.0267237	0.0336384	2.66076e-20	6.51215e-19	4.00409e-46	7.02924e-05	4.49505e-15	1.10514e-09	1.28059e-11	4.77389e-43	0.191894	9.54093e-37	5.20105e-32	6.06471e-09	0.000253587	2.96557e-10	8.89322e-103	3.20278e-26	2.97862e-12	7.18338e-29	2.25743e-56	3.94606e-09	3.30333e-51	1.67064e-23
Slc6a4	8.78133e-08	0.0291261	0.0128102	0.13204	0.272563	0.932711	0.74328	0.425447	0.823237	0.0923684	1.78756e-05	0.371869	0.0992082	6.83611e-58	0.000250572	0.000612806	0.0182399	0.0756749	0.177286	6.91439e-07	0.000536203	0.382759	1.42851e-24	0.024799
Ccdc55	0.000179453	0.0756849	5.50368e-17	1.77066e-14	4.54644e-20	0.642445	7.12533e-10	1.9083e-12	0.122602	8.26483e-09	3.15319e-10	2.39172e-16	2.75572e-19	7.97544e-05	0.0787749	4.55044e-08	1.00192e-72	2.6856e-50	1.31886e-12	2.09187e-09	9.51047e-38	0.593193	0.000370321	8.36018e-11
Mir423	0.914965	0.144869	0.272038	0.00180121	0.0225854	0.486757	0.0943741	0.0292193	0.346881	0.493639	0.666559	0.698873	0.0869171	0.399369	0.170549	0.417561	0.0568197	0.00240145	0.366745	0.493645	0.96785	0.573239	0.00102859	0.00847177
Efcab5	0.0012069	0.000419828	0.0712486	0.111815	0.0100659	0.00841687	0.314156	0.0924961	0.771198	0.959438	0.0160431	0.0167031	0.1486	0.0837498	0.458177	0.885462	3.45101e-08	0.76355	0.372593	0.0228091	0.461091	0.0107186	0.0117898	0.820493
Ssh2	0.00128944	2.22928e-09	6.15863e-12	5.29589e-192	9.76921e-35	2.52631e-13	8.12753e-16	9.57291e-80	0.00830743	0.000442572	3.49515e-16	8.90456e-07	9.24427e-99	0.00549201	1.36521e-05	3.63795e-49	1.39552e-138	3.75083e-10	1.3208e-13	3.17111e-07	6.42013e-39	0.0124317	1.89067e-12	3.11047e-20
Coro6	0.0598404	0.251607	0.75034	0.398621	0.329045	0.104083	0.00508984	0.661296	0.613535	0.688244	0.00118766	0.118572	0.181668	0.555393	0.580954	0.273117	0.603758	0.0160921	0.204888	0.465123	0.462418	0.380578	0.0947611	0.0169821
Ankrd13b	0.26267	0.448088	0.000204074	0.0124893	1.89866e-35	0.422865	2.67673e-06	8.72727e-05	0.244849	0.00100313	3.10203e-05	5.18446e-10	9.11141e-05	1.11886e-16	0.00187688	0.00200119	9.21156e-08	4.65399e-09	0.00261756	1.05267e-08	0.00066419	0.974046	0.682181	2.16953e-05
Git1	0.0268889	0.0145043	0.00585381	4.6191e-10	2.06824e-84	0.0485523	7.38154e-27	6.94744e-24	0.587586	2.92583e-15	9.42683e-44	1.82725e-19	9.2627e-39	2.16631e-27	0.00013944	0.00207469	3.37485e-47	8.95685e-33	5.84136e-15	2.0317e-15	4.15493e-18	0.578113	0.00592944	1.90379e-17
Trp53i13	0.12601	5.85595e-05	1.24269e-181	2.69028e-11	1.83584e-19	0.796839	5.81337e-12	5.88598e-08	9.52449e-06	0.0246933	0.0464769	3.37004e-62	2.32855e-31	6.1724e-92	0.00386013	1.57155e-13	4.81591e-16	7.41804e-62	4.41186e-16	0.00170817	1.08894e-11	0.227692	0.0489256	6.40275e-26
Abhd15	0.0707447	0.18407	4.64244e-05	1.02506e-93	4.22332e-06	0.817379	3.4844e-13	1.58924e-11	0.194872	0.300975	0.00595368	0.306927	3.68178e-10	0.00162631	0.0819282	0.956703	5.7546e-46	2.57281e-28	2.06014e-10	0.000296298	1.15977e-05	0.000286868	0.766226	0.336181
Taok1	5.47878e-09	3.56917e-12	1.04302e-24	6.73153e-84	1.13843e-105	8.72022e-41	4.18941e-38	7.06404e-70	0.00338858	2.43096e-22	2.35853e-30	1.3171e-18	1.69266e-34	3.59959e-30	2.88252e-06	0.195118	9.94304e-105	1.48422e-59	4.46646e-22	1.37007e-55	5.94356e-33	5.48485e-10	7.47417e-30	8.96452e-77
Nufip2	0.000245432	9.80168e-13	2.42148e-30	4.00904e-59	1.74525e-78	5.56691e-33	2.45806e-33	5.45677e-51	0.0167622	1.84253e-25	2.64912e-45	2.28665e-18	4.1271e-24	4.06815e-82	7.65864e-22	1.87014e-07	1.20275e-122	5.35871e-56	4.12344e-35	4.99038e-42	7.49204e-44	2.4589e-24	1.58049e-44	5.27625e-66
Cryba1	0.197456	8.76269e-17	0.333145	1.43921e-06	1.50957e-17	0.594871	0.0476059	1.5333e-15		0.246826	0.161397	0.000130956	0.0798444	0.000211328	0.0021842	0.121436	0.33483	0.845874	5.77257e-27	0.0153764	0.585223	0.771188	1.49965e-11	0.24968
Myo18a	5.82915e-08	0.0727145	0.202049	3.34104e-26	2.09602e-100	0.00159376	2.13998e-18	7.6818e-15	6.08689e-05	5.38902e-55	1.0132e-77	2.21704e-05	1.80509e-24	2.3546e-09	0.000666247	8.52312e-09	3.55212e-73	5.85978e-49	2.63565e-13	1.52551e-07	8.35192e-28	0.00106162	0.00829831	1.59435e-23
Pipox	0.00391132	0.134489	0.0182872	0.00485989	0.0595499	0.146597	0.00793167	0.876394	0.174832	0.000117436	0.78071	0.983328	1.39224e-214	4.83421e-05	0.255814	0.906266	1.23313e-17	0.172757	0.416701	0.687601	0.335071	0.311812	0.271131	0.0589362
Sez6	0.0169958	0.0562414	0.424969	0.793488	7.60644e-07	0.0253153	0.508354	0.899917	0.529932	0.737804	3.84928e-06	0.242013	0.926573	0.709997	0.47828	0.351768	0.899497	0.0058978	0.259444	0.741965	0.193418	0.862624	0.919573	0.0243115
Phf12	0.000637142	0.000482435	1.98023e-08	2.41996e-19	3.11662e-34	0.258221	1.03465e-18	7.20606e-20	0.112895	0.000190758	1.3336e-20	1.30395e-12	6.04976e-19	5.18216e-12	2.66638e-05	0.00325564	7.37566e-115	1.11496e-43	3.57637e-14	5.38356e-14	1.23821e-35	0.119702	5.02906e-16	2.54212e-22
Dhrs13	0.0724056	0.305817	0.0121926	0.266574	5.47875e-15	0.409448	0.000453215	0.255725	0.115662	6.11745e-10	0.820756	0.00220062	7.22201e-05	0.000905548	0.243172	0.000264163	4.58638e-09	1.51018e-07	0.0429423	0.213397	3.25125e-35	1.40194e-05	8.72841e-06	0.00362097
Flot2	0.000165389	4.6101e-08	7.51845e-81	8.70048e-05	2.26182e-14	8.35594e-06	3.56155e-26	1.46032e-12	0.000811013	4.38891e-07	1.11009e-05	3.3756e-10	1.54267e-21	4.7048e-08	5.68007e-06	1.05924e-18	9.13213e-23	2.35618e-34	1.94821e-20	0.000764366	3.28856e-87	1.5534e-10	1.0982e-07	5.07872e-28
Mir451	0.0119545	0.288075	0.556966	0.899434	0.122257		0.0031617	0.290629		0.608881	0.260944	0.0164578	0.514395	0.742707	0.182704	0.157647	4.99742e-05	0.38679	0.177107	0.645363	0.810308	0.927564	0.306145	0.00243948
Eral1	0.0626189	0.143904	1.76853e-05	0.178664	1.5178e-13	0.608673	0.00262052	0.293424	0.485363	0.0118488	0.0541438	0.000276499	0.000761838	0.00485904	0.571769	0.000965378	1.80834e-31	1.20876e-06	0.000298483	2.57512e-07	8.55466e-19	0.107512	1.47262e-05	0.00068148
BC017647	0.0144172	0.00367101	0.000867511	6.20986e-22	1.89343e-31	0.0145863	4.32388e-09	0.000184866	0.34102	0.12149	3.33126e-07	3.2828e-19	6.80702e-21	0.000136777	0.0170995	7.44079e-19	2.82862e-39	2.39224e-60	7.58831e-11	0.0026881	1.83045e-21	0.839968	4.71865e-11	2.84314e-09
Traf4	0.000109123	0.401123	0.14661	9.38227e-10	2.13784e-15	0.0151195	2.60296e-09	0.03069	0.000113748	3.28527e-19	9.40427e-08	6.2678e-18	1.32255e-66	2.37794e-32	8.2634e-05	1.64403e-08	7.2317e-23	4.59153e-14	3.09897e-10	0.000378617	2.14267e-15	9.18261e-09	0.00109751	5.02365e-19
Nek8	0.0893483	0.317985	2.82346e-10	3.02882e-05	0.000361412	0.0413763	2.09568e-06	0.000516243	0.295114	0.00137994	6.9582e-05	1.68184e-06	0.809687	1.93307e-13	0.13482	0.541355	0.0538976	9.26476e-09	0.00276378	0.415306	1.66521e-11	0.607397	0.152291	1.03264e-07
Tlcd1	0.0451068	0.0676696	1.8708e-25	0.0041434	2.25445e-30	0.843719	0.00248045	3.45199e-08	2.50542e-06	1.68473e-17	1.78235e-05	3.08566e-40	1.34938e-62	3.16578e-60	0.457017	0.0151234	6.7589e-07	1.23588e-12	0.0208654	9.21351e-08	2.36292e-22	0.721377	0.0908183	8.76102e-10
Rpl23a	0.847689	1.19016e-15	1.56432e-201	1.84013e-10	1.43431e-71	0.000607842	2.435e-19	1.69458e-73	1.1469e-13	1.03462e-215	2.25082e-05	7.70434e-12	1.38171e-143	0	3.03849e-08	5.39401e-256	3.61965e-93	3.09453e-06	2.17948e-76	1.40448e-05	4.45764e-204	3.53822e-09	3.41676e-13	1.28743e-32
Rab34	0.000301614	0.240996	1.05344e-130	1.76166e-11	4.17119e-32	0.414869	5.1232e-13	1.02714e-11	0.0081298	6.1015e-18	0.00037179	2.00307e-66	3.11348e-05	5.57222e-252	7.98551e-06	5.83128e-12	0.000107838	3.06191e-25	3.13416e-12	1.68832e-10	0.00439131	0.54064	0.477115	1.77607e-27
Proca1	0.456933	0.00456905	1.21838e-14	1.70342e-07	0.000190064	0.000152556	9.74243e-17	0.193815	0.730761	0.000206812	0.0037067	1.76059e-24	9.35343e-06	2.44854e-24	0.0328488	1.27677e-06	5.38982e-05	3.78904e-06	0.001075	3.58518e-05	4.49944e-06	0.552314	3.71033e-06	4.34603e-20
Supt6h	6.15867e-06	1.23669e-05	7.63737e-09	4.27525e-21	1.29582e-61	4.59488e-08	2.54671e-32	3.65118e-32	0.251769	2.67072e-06	1.21313e-36	2.12972e-42	2.46123e-26	2.21008e-08	1.27717e-05	0.00031935	1.76511e-101	2.88627e-64	3.92224e-19	4.05415e-53	2.79516e-25	0.10619	3.17167e-05	6.26396e-54
Sdf2	0.0192746	1.03482e-08	2.32968e-42	3.31262e-24	2.05753e-57	0.00725903	1.34793e-20	1.72452e-12	0.592847	5.98533e-06	3.52422e-06	3.07832e-53	3.27468e-99	1.39771e-24	0.000608047	0.0624576	1.65981e-46	6.55977e-78	2.37895e-27	8.56177e-21	3.76894e-72	0.0284517	2.56155e-13	2.87678e-35
2610507B11Rik	1.08583e-05	0.000388675	4.09854e-16	4.12432e-16	1.75357e-44	2.40133e-17	6.44334e-30	1.51806e-24	0.15169	2.03776e-58	6.85145e-19	1.31609e-28	3.95361e-54	4.41323e-08	0.0110841	0.0641727	1.95352e-70	8.71666e-28	1.86047e-21	1.26492e-19	8.13217e-31	0.297052	7.73707e-17	3.34869e-41
Spag5	0.000932076	0.0416545	0.0915628	0.46735	3.3058e-06	0.615434	0.0202606	0.506085	0.645024	1.82889e-18	3.38522e-09	0.489939	1.78397e-21	6.87828e-08	0.332369	0.0886808	5.86742e-50	0.942836	0.0546885	0.00266318	3.85523e-57	1.21957e-07	8.84106e-07	0.0386273
Aldoc	8.96199e-07	0.0467812	5.10433e-08	1.49726e-59	9.82395e-56	0.00809222	5.63561e-07	6.03135e-09	0.849144	1.33029e-47	9.03103e-15	0.351875	2.43153e-48	8.06711e-20	0.000548408	6.0804e-33	8.7968e-27	6.27546e-10	0.0210771	2.21302e-07	0.876182	5.04865e-13	3.27198e-06	2.95893e-05
Pigs	0.0209409	0.00303509	2.93989e-39	1.67666e-05	4.00936e-97	0.0245939	4.08047e-07	1.48823e-05	0.0494714	0.00675823	0.0136845	7.33446e-10	1.08888e-55	4.29139e-10	0.172346	0.0226998	5.96382e-38	4.27218e-22	2.95162e-15	5.36478e-14	1.97477e-37	2.46891e-09	3.18032e-15	9.01628e-13
Unc119	0.0495261	0.0707106	0.0570845	0.00213111	2.56889e-10	0.0056104	1.28873e-06	1.23858e-09	0.406284	6.88196e-49	0.00897508	0.0134345	1.59057e-304	7.93091e-29	0.0594447	0.00044193	9.12595e-46	2.44253e-10	0.00108805	8.56214e-15	2.11941e-104	4.58991e-23	9.72069e-07	0.000153214
Foxn1	0.136111	0.274295	0.0678872	0.574659	0.881799		0.292042	0.40139			1.40593e-06	0.931725		0.347506	0.470738	0.44181	0.789882	0.054908	0.0667909	0.00200832	0.825516	0.622709	0.0532025	0.151616
Gm11194	0.0950824	0.274295		1	0.264023		0.630248	0.436572		0.0370746	2.47797e-05	0.542077	4.1831e-07	0.461754	0.128072	0.146473	0.631558	0.0690712	0.917311	0.364198	0.273719	0.758675		0.423314
Slc13a2	0.338794	0.369362	0.0287791	0.120186	0.749516	0.898453	1.88943e-07	0.000311237	0.977451	3.17749e-54	8.42396e-15	0.823231	0.176587	0.255425	0.607803	0.0103752	0.000404396	0.31679	0.000259954	0.00295771	0.602621	0.480273	0.998445	0.133945
Slc46a1	0.0478887	0.00701033	9.87707e-73	1.47246e-13	4.63401e-10	0.272264	2.56431e-09	4.07035e-07	0.848379	0.0525632	0.159831	3.93196e-12	3.05664e-17	6.45303e-16	1.8671e-06	2.09554e-12	0.000102505	0.000446672	8.29038e-11	0.000326627	0.050966	0.00317788	2.28497e-10	5.16763e-08
Sarm1	0.138073	0.621346	0.112992	0.102864	6.33601e-09	0.942391	0.72675	0.549987	0.412086	0.7549	0.0288314	0.0410476	0.059218	0.080795	0.889649	0.00466909	0.558145	5.29107e-06	0.505142	0.0294453	0.00980541	0.0640037	0.288947	0.00999062
Vtn	1.41345e-07	0.631942	3.08071e-07	7.51779e-11	1.28084e-05	0.0617925	0.0302885	0.000647555	0.000250588	4.43405e-10	0.00058918	3.66821e-05	0	1.12881e-13	0.0211412	5.73264e-07	0.00654449	2.82131e-21	0.0307378	6.9591e-20	3.81953e-06	1.14526e-10	0.874035	0.00485402
Sebox	0.0538891	0.274295	0.252492	0.234512	0.174033	0.643488	0.763428	0.360384	0.189091		0.009193	0.818042	0.0638124	0.626252	0.811524		0.289868	0.295147	0.919142	0.828586	0.184941	0.209304	0.035767	0.910408
Tmem199	0.00305547	0.665774	0.0119756	0.000338732	1.41167e-34	0.363146	2.22512e-05	0.194003	0.483647	0.0312644	7.70807e-07	0.550984	1.69848e-50	0.0014865	0.669948	0.0156721	4.62956e-21	7.99363e-22	3.36952e-05	0.000138508	3.62825e-34	0.186711	0.227902	0.00197147
Poldip2	0.00263605	0.0695568	4.77135e-11	1.949e-08	1.65323e-52	0.783214	1.08759e-15	7.64674e-09	1.07673e-05	1.33527e-25	0.00342074	3.16492e-25	4.60158e-73	1.40899e-35	0.0327513	1.27512e-06	4.77286e-51	1.13783e-18	1.94153e-18	9.23773e-13	7.66556e-50	0.0255808	8.39139e-30	1.08795e-11
Tnfaip1	0.117535	0.00431469	9.0573e-05	1.23018e-14	8.04013e-05	0.369819	8.1136e-12	2.312e-07	0.346881	2.31489e-48	0.000118638	8.74632e-13	2.85908e-47	1.43147e-44	0.00579782	4.24797e-05	4.48256e-08	5.05355e-11	8.85704e-15	2.64075e-09	5.06125e-08	1.8255e-05	1.9829e-15	2.1333e-14
Ift20	0.0386541	0.000108757	2.09911e-274	5.21127e-08	1.61166e-44	0.00190055	6.77466e-16	1.46429e-11	1.23986e-18	1.04899e-09	5.69658e-28	1.42984e-96	1.67953e-82	2.23606e-30	0.080465	2.40986e-09	1.62671e-46	1.46537e-40	9.25342e-12	8.20967e-36	1.41384e-43	0.546163	2.99404e-14	6.27182e-25
Tmem97	0.140382	0.038216	3.44915e-86	0.0166627	1.17083e-38	0.773063	6.89039e-05	0.628277	1.76388e-07	0.00182589	5.35965e-25	2.12685e-35	2.09704e-113	1.01227e-32	0.316526	7.47211e-05	1.37281e-25	2.92242e-51	1.73959e-05	7.16449e-06	3.5915e-38	0.0234504	0.00604954	2.77058e-05
Nlk	5.23911e-08	0.00512264	0.0105726	3.73294e-06	3.71606e-21	0.279888	6.05824e-10	3.70318e-13	0.0400555	9.3116e-07	0.00280569	9.19174e-09	1.2447e-27	1.16527e-13	0.714814	1.97535e-07	5.31742e-32	7.5056e-30	1.0788e-15	0.000268258	2.45869e-25	0.116751	8.51044e-08	0.000197221
Fam58b	0.0352684	0.815282	1.58612e-25	6.69876e-06	7.82499e-22	0.0837633	7.95481e-05	0.520573	0.388905	0.178545	0.0359899	0.00720746	9.52538e-54	9.80165e-24	0.438266	0.0874064	2.82904e-44	1.25884e-07	3.55917e-05	0.000115587	6.17731e-36	0.0301318	1.02958e-09	0.00157437
1810012P15Rik	0.0111163	0.451286	1.3751e-07	0.449837	2.62315e-10	0.910783	0.10742	0.38351	0.0671349	1.06032e-05	0.0647266	0.557076	4.81547e-24	0.000145239	0.973368	0.100921	1.40208e-27	5.79132e-24	0.493934	0.0393373	2.12472e-34	0.718231	0.0197825	0.0269057
Nos2	0.0165987	0.505012	0.0327387	0.93074	0.00188607	0.964902	0.0558634	0.000108997	0.440529	1.06282e-09	0.000227002	8.20416e-11	2.81254e-22	0.344041	0.464055	0.0757826	0.641226	0.888818	0.0986601	0.443728	0.721119	0.529455	0.687182	9.06431e-09
Lgals9	0.0893962	2.59766e-13	2.25455e-263	6.52459e-62	1.31472e-22	7.12551e-05	3.11614e-23	1.09679e-16	0.00719311	5.05775e-08	2.94729e-40	2.68091e-08	2.22177e-214	9.40915e-53	1.26861e-08	1.02643e-30	1.03355e-177	3.18255e-11	1.1216e-33	2.53966e-33	2.07828e-33	1.05759e-20	9.0146e-54	3.14666e-15
Ksr1	9.43909e-06	0.000233286	3.47225e-15	6.84795e-10	1.12045e-17	0.819674	1.25715e-23	6.26226e-12	0.696267	0.859212	4.45408e-15	1.46624e-09	0.319745	1.47429e-10	0.0213652	0.00059002	5.24645e-17	0.000298853	1.19161e-10	0.00119755	0.0391403	0.174537	0.000593817	1.7572e-15
Gm11201	0.107172	0.635581	1.3073e-06	0.0131407	1.83573e-05	0.0193751	0.0051806	0.00261545	0.487713	0.770033	1.00109e-09	0.00410139	0.885086	0.00101936	0.0891528	0.0526523	0.0010609	0.131823	0.106431	0.470188	0.737303	0.296263	0.332403	0.0969988
Wsb1	0.0254713	1.88529e-08	2.33008e-18	5.63035e-61	1.91855e-11	2.66965e-55	7.01133e-43	2.2586e-06	0.00243732	1.60627e-23	2.91576e-50	2.68613e-09	4.63631e-116	2.08132e-37	0.242414	6.71714e-58	4.07128e-126	1.31554e-06	1.52998e-22	9.799e-25	1.51503e-46	5.19289e-10	1.47165e-06	1.46043e-132
Nf1	1.81918e-06	0.0737792	8.0572e-25	9.96088e-27	1.05155e-74	2.23616e-05	1.3953e-14	6.88028e-14	0.012533	5.35337e-13	1.786e-12	6.0354e-38	7.4719e-20	3.94209e-34	0.010131	0.00218029	1.61848e-20	3.34955e-49	6.12352e-09	2.78799e-12	1.65363e-12	0.218288	7.18154e-25	2.62999e-35
AU040972	0.134471	0.274295	0.000251638	3.80555e-07	7.81215e-07	0.238337	0.116792	0.0903401		0.873749	0.00907067	1.87093e-09	0.463714	3.32072e-05	0.684152	0.51941	0.00273163	8.46394e-08	0.135053	0.0826311	0.972937	0.941043	0.0126634	0.69042
Omg	0.0145798	0.661197	0.588255	9.32613e-32	1.99516e-192	9.2683e-08	0.717054	6.90052e-12	0.673222	0.336892	7.30919e-18	0.00024642	0.00967007	0.0149626	0.000529334	0.0250043	3.72696e-21	0.000408411	0.000889871	4.09166e-07	0.00336187	0.0803162	0.00228813	0.000644
Evi2b	0.00215867	0.022154	0.903399	5.27995e-21	3.56385e-14	0.216609	2.5054e-12	0.153459	0.173288	2.30886e-51	0.00140508	1.28131e-07	9.03771e-269	0.0125339	0.07974	0.54245	9.71552e-28	0.16588	0.0109487	5.9544e-09	2.88627e-30	0.00280731	0.0184895	0.0245088
Evi2a	0.000502278	0.00154613	0.0298254	3.07075e-39	5.53796e-63	0.0521292	1.22504e-16	0.00043108	0.560442	7.95313e-52	9.11964e-07	0.815952	0	2.39823e-75	0.000835144	1.34959e-08	8.88355e-44	0.000122693	9.27214e-06	1.27753e-15	2.57862e-100	1.45365e-39	0.684029	0.00344161
Rab11fip4	0.000120231	0.788776	0.29808	0.476661	1.0586e-28	0.259709	0.00850681	0.455823	0.852385	0.72656	1.85756e-09	0.0036061	0.555192	0.0602434	0.8352	0.034205	0.13151	1.93173e-05	0.270616	2.27453e-09	0.111612	0.000612353	1.69712e-05	1.44852e-06
Gm11202	0.172858	0.768444	0.968212	0.808935	0.00285378		0.00652304	0.117927	0.501718	0.411393	0.289036	0.124525	2.43533e-06	0.842463	0.339351	0.21502	0.00115231	0.480294	0.0329561	0.0175021	0.124521	0.0416975	0.255567	0.284519
Utp6	0.0332114	0.00539863	0.0507197	3.84734e-21	1.26758e-31	0.00913366	5.85584e-12	3.38098e-12	0.0889195	0.00853393	9.05148e-15	1.06826e-08	2.08551e-07	1.31393e-07	0.0684123	7.00844e-10	3.22236e-70	1.71986e-15	8.34445e-11	1.02673e-17	2.64422e-28	0.0011292	1.44982e-06	4.89169e-15
Suz12	8.65044e-07	0.000196516	0.00186307	2.19709e-30	6.26492e-28	1.75895e-17	1.55881e-08	4.8254e-08	0.692478	0.00207146	1.78244e-20	4.63607e-09	4.38547e-40	9.65022e-07	0.0626733	0.000178424	1.67816e-139	1.45908e-49	2.03902e-14	4.06859e-18	2.90927e-36	8.83811e-06	4.99509e-26	2.31466e-27
Crlf3	0.000109168	1.70455e-10	2.29485e-12	1.00922e-42	2.04223e-14	0.0684868	3.68503e-11	0.282349	0.326666	4.25223e-22	1.30232e-14	0.00249952	2.60623e-217	8.63228e-07	0.85705	7.80644e-64	6.12939e-126	0.639654	1.95047e-11	6.04346e-11	1.54001e-109	1.60827e-10	2.07071e-28	7.99432e-07
Atad5	0.0626357	0.585202	1.69811e-10	0.00660952	4.50215e-07	0.478715	0.00138573	0.00799072	0.682902	5.50862e-05	4.30624e-06	3.78369e-06	2.02958e-36	0.141379	0.946909	0.845343	2.38059e-49	2.21357e-06	0.301406	0.0586888	1.8275e-38	4.71489e-14	4.01865e-05	1.03098e-06
1110002N22Rik	0.13846	0.221728	0.154147	4.04887e-10	4.78217e-11	0.597411	0.00560538	0.000496693	0.709968	0.00317052	0.138411	0.0935847	1.60279e-09	0.295608	0.808866	1.76843e-10	7.59343e-15	5.99725e-06	0.000130128	0.000728602	7.98159e-10	0.0967254	0.0526927	0.498735
Adap2	6.77377e-06	0.000145427	9.22367e-06	2.30547e-103	2.0729e-06	5.88349e-08	7.81489e-29	8.32998e-53	6.93647e-08	0.000221384	0.0847024	1.39301e-05	8.15998e-159	0.000428381	0.00198961	0.0264229	1.82422e-05	0.0599859	1.55183e-09	2.93424e-10	0.4643	3.77276e-05	0.716091	0.990605
Rnf135	0.00134811	0.277416	0.000273293	2.25195e-16	8.67587e-17	0.871048	9.38564e-08	0.0774114	0.0680475	0.254737	0.0204945	0.169818	7.04654e-22	0.0389402	0.351274	0.727722	9.36001e-23	1.90471e-06	8.62649e-08	0.00313252	8.19692e-06	0.00181064	0.00769551	0.0224266
Rhot1	2.71173e-05	1.45025e-05	4.16889e-07	1.00018e-26	1.48535e-59	7.75871e-05	1.04907e-23	5.05575e-32	0.0412159	1.55561e-16	4.00321e-16	5.12813e-20	5.1254e-24	1.30445e-21	0.000463313	9.66941e-08	3.24425e-112	4.89506e-23	3.80331e-18	1.29858e-35	5.35522e-36	8.70336e-06	2.48884e-27	1.30272e-33
Rhbdl3	0.0568037	0.0490277	4.88673e-17	0.673083	7.58126e-10	0.00044486	0.000162266	0.00439007	0.0248157	0.000227093	6.54253e-06	8.62843e-16	0.762913	7.10231e-29	0.182704	8.19173e-12	2.17037e-06	1.57195e-08	0.248786	0.0140229	0.000254726	0.274749	0.0385705	2.18062e-17
5730455P16Rik	0.0189514	0.331684	1.07473e-45	2.72278e-09	1.79141e-44	0.154922	9.33568e-10	4.0309e-12	0.884149	0.0081083	5.49229e-06	2.28672e-14	3.46834e-06	1.56434e-15	0.330133	0.478766	1.47444e-29	1.99897e-34	2.37993e-05	2.50317e-07	3.35802e-19	0.617219	6.75996e-09	5.48752e-09
Zfp207	0.000247325	1.12013e-12	5.64136e-18	1.01085e-16	3.39824e-79	1.57834e-35	5.49294e-14	2.08387e-43	0.0498258	0.000242659	2.89385e-15	2.93621e-29	2.28739e-55	9.57718e-16	0.0122214	1.91256e-08	4.66842e-151	3.47362e-60	1.66606e-26	1.36038e-50	2.316e-57	1.59932e-68	1.075e-120	3.46448e-23
Psmd11	1.00753e-06	7.82957e-05	0.0755693	3.97079e-22	8.43688e-48	4.50893e-07	1.07014e-14	1.15049e-11	0.10612	0.37865	7.26501e-10	2.97293e-20	5.26583e-47	0.000100119	0.0353201	1.51391e-34	1.27458e-44	2.91519e-36	2.39754e-16	2.97586e-13	6.62276e-31	0.571612	9.49325e-16	2.08424e-19
Cdk5r1	0.0406221	0.769297	0.322962	9.93641e-28	2.85269e-21	0.89728	0.000619974	0.171135	0.794363	0.135492	7.58953e-05	5.52756e-06	0.000922591	0.0908855	0.840477	0.00115759	1.53974e-23	0.000525967	3.18643e-08	0.133469	1.49681e-09	0.154016	0.000167209	0.000497872
Myo1d	0.328326	0.00304982	0.00439675	3.93398e-26	6.19437e-85	0.147085	0.11003	2.05532e-08	0.561233	5.22804e-35	1.12115e-32	3.52075e-19	7.17685e-10	5.60494e-105	0.160361	0.000304664	0.0136316	1.40817e-15	0.00907505	2.89815e-28	1.62755e-25	0.000829168	2.18127e-08	1.32752e-41
Tmem98	0.015112	3.48235e-05	1.90679e-119	0.204782	7.62476e-73	0.866838	0.000465138	8.60285e-11	0.00981414	1.07978e-05	2.49417e-32	1.36035e-12	1.31857e-50	1.63477e-80	0.00534973	8.65307e-08	1.26647e-06	1.75637e-11	1.1966e-08	1.92733e-05	0.136077	0.0840664	0.0670159	1.19943e-18
Spaca3		9.13244e-07	1	0.144997	5.25767e-05			0.0599435	0.673222	0.886972	0.878782	0.731361	0.303539	0.435877	0.0492078		0.521023		0.0126383	0.771208				0.456548
Accn1	0.285673	0.278136	0.125578	0.174172	2.31705e-14	0.710792	0.0100202	0.0956446		2.47952e-05	1.72438e-05	0.232624	0.202719	0.125626	0.548817	0.0114765	0.572004	2.74499e-33	0.576455	0.0346074	0.341296	0.758675	0.128335	0.954435
1700071K01Rik	0.328772	0.316988		0.488186	0.258201			0.827834	0.673222	0.842533	0.27831	0.232624	0.0985402	0.827964		0.560063	0.242512	0.501005	0.154055	0.645363	0.705286	0.0932055	0.964073	0.70625
5530401A14Rik	0.0583143	0.859113		0.386948	0.0789337	0.272892	0.11512	0.0335181		0.370644	0.0437476			0.262676	0.346727		0.63026	8.11842e-05	0.833556	0.645363	0.880186	0.0809796		0.358288
Ccl2	0.00476864	8.1556e-10	0.135705	2.19728e-46	2.91101e-30	5.6636e-13	9.52844e-14	2.08044e-20	2.33324e-13	3.11317e-20	9.08918e-15	7.80451e-45	0	4.46809e-28	0.00193875	1.78237e-10	7.40367e-07	0.234196	7.72798e-13	2.18892e-18	0.0146181	0.0392649	7.36719e-176	0.000127679
Ccl7	0.0630034	0.0128945	7.77991e-08	3.81758e-17	7.74334e-21	1.02017e-12	1.06971e-06	3.17609e-29	6.20059e-26	1.8743e-21	3.95725e-07	3.9943e-35	0	2.09326e-22	0.0957281	8.27909e-41	1.75629e-39	0.000327148	1.61869e-08	3.15411e-05	0.268949	0.0400214	5.32742e-09	0.0526676
Ccl11	1.84279e-05	6.36605e-06	0.0952202	5.80101e-31	3.81985e-10	5.20461e-09	1.38962e-28	6.59601e-17	1.34692e-10	6.3342e-06	1.05209e-09	9.30691e-60	0.514395	1.20571e-123	9.58625e-07	6.41811e-57	4.54913e-22	0.0123749	0.0179118	2.87412e-10	0.296291	0.111514	0.132796	0.694633
Ccl12	0.0029568	0.435608	0.114285	3.88505e-05	0.0611707	0.129857	2.40081e-07	0.761722	0.039519	1.69998e-07	0.743023	3.39447e-05	0	3.44392e-20	0.1408	0.202036	0.0148773	0.92001	0.135114	0.000445562	0.0258877	0.0698491	0.709598	0.00262907
Ccl8	0.109247	0.109859	0.0566331	0.00777399	0.526773	0.905492	6.78842e-05	1.6184e-12	2.46109e-34	8.9548e-124	0.0853557	8.50086e-05	0	7.23372e-31	0.554913	2.19203e-08	2.05226e-08	0.503323	4.28327e-13	0.976101	4.81495e-05	0.0517784	0.986384	0.0545335
Ccl1	0.0213267		0.0555008	0.899434	0.596607		0.897135	0.827834	0.673222	0.0121514	0.21063	1	0.421202	0.0626592	0.614021	0.219375	0.409842	0.562557	0.329081	0.372919	0.000169605	0.713353	0.00428432	0.517541
Tmem132e	0.0151181	0.16985	2.52332e-22	0.0374003	0.00061656	0.972807	0.689485	0.499936	0.0607663	0.0643589	3.58483e-05	1.71064e-05	4.3087e-09	0.195536	0.23212	0.743287	2.5677e-31	0.241899	2.20065e-05	8.91982e-09	0.566011	0.228022	0.401641	0.500019
Cct6b	0.134471	7.23374e-10	0.49231	0.194922	0.414281	0.478715	0.576326	0.437905	0.245404	0.270499	0.233356	0.79243	0.494171	0.666524	0.492847	0.136443	0.362587	0.00922041	0.000428384	0.859899	0.0111249	0.945458	0.247404	0.461214
Zfp830	0.900243	0.00922635	0.129625	2.13079e-08	6.78471e-20	0.0710928	5.49859e-09	8.67164e-09	0.68753	0.422895	1.27882e-13	3.64601e-32	1.03592e-30	8.56003e-06	0.0470751	7.48194e-10	5.04265e-52	1.2318e-24	1.61926e-09	7.81898e-14	7.8097e-43	0.00034902	7.54991e-12	1.12073e-13
Lig3	0.000808814	0.950664	2.58672e-06	1.70321e-07	5.87697e-61	0.27105	3.63703e-09	1.03434e-12	0.599523	0.0232333	7.61737e-11	2.9298e-12	5.99194e-06	2.65145e-05	0.000167771	0.241958	1.84186e-71	6.37207e-10	9.40685e-08	7.49314e-13	2.10897e-17	0.216954	2.1042e-17	5.33034e-12
Rffl	0.332614	0.00026587	0.0418181	9.8933e-37	1.82453e-75	0.000334845	6.91591e-09	0.00543535	0.390824	0.00786029	3.04772e-20	9.80014e-05	5.96746e-13	7.89708e-15	0.023572	5.79362e-08	1.57364e-52	3.48661e-10	7.12177e-07	2.31332e-09	7.3641e-42	0.0881141	0.188342	2.17835e-17
Rad51l3	0.0342581	0.0357996	1.48606e-05	2.70572e-12	2.03675e-23	0.0698207	1.9509e-07	2.36104e-08	0.663849	0.0227873	5.98302e-10	0.0105182	5.93431e-08	1.67427e-90	0.613063	0.406615	5.03932e-48	1.31019e-11	0.00441264	0.00443624	4.70305e-26	0.00623414	0.00645957	0.00225904
Fndc8	0.00108686	0.0269036	0.646753	0.496797	0.0035413	0.720937	0.712791	0.208433	0.988412	0.228113	0.104321	0.799329	0.0389882	0.362902	0.435399	0.681473	0.76782	0.0925094	0.467882	0.771208	0.978576	0.348581	0.741483	0.40312
Nle1	0.0825931	0.463692	9.32894e-07	0.103789	1.10962e-06	0.681661	2.97501e-06	0.0227257	0.0448801	0.104923	1.31304e-05	1.13971e-18	4.82402e-15	0.000479449	0.105142	1.00564e-25	2.29677e-33	8.12152e-11	6.30343e-08	0.00552994	2.11189e-26	0.45051	0.000314619	0.0157677
Unc45b	0.0094585	3.83992e-06	7.1441e-13	0.000707263	0.358265	0.629187	0.457719	0.0486236	0.54364	4.77337e-38	7.35953e-06	1.60862e-11	7.82003e-27	0.000541956	0.619149	0.198085	0.345317	0.00538716	3.8645e-07	7.17426e-05	0.0443482	0.141259	0.931294	0.000525065
1700003F17Rik	0.440137	0.21748		0.550189	0.607624	0.691882	0.452021	0.0128486	0.0553147	0.000734996	0.0341142	0.232624	0.591856	0.0705585	0.388662	0.849641	0.00521944	0.201207	0.0130667	0.957726	0.213593	0.973148		0.174812
Slfn5	0.181032	7.64569e-10	5.17962e-05	2.14812e-07	4.15248e-11	0.00128013	7.8867e-05	2.58104e-22	8.37841e-08	2.33305e-19	0.00124798	1.8779e-20	3.00233e-285	0.0096802	0.0600928	4.24504e-10	4.55531e-51	1.04418e-05	5.99303e-26	4.12491e-05	3.85256e-09	0.000629618	0.360437	2.27461e-06
Slfn9	0.0719957	0.26694	1.04334e-07	0.00227806	0.039155	0.442904	0.00901963	0.00106574	0.648564	0.903144	4.41727e-07	3.84221e-36	2.34373e-26	0.0469597	0.304775	0.838541	4.48719e-67	0.202966	0.000114098	0.166472	0.00713222	0.152127	0.0275564	0.000273489
Slfn8	0.239425	0.0376334	7.74626e-11	7.70327e-24	0.0136293	0.0962122	0.00226629	0.00462642	0.119822	6.58846e-11	1.41868e-05	3.77418e-21	6.04267e-140	0.03068	0.319596	0.27639	3.43629e-137	0.085666	9.27044e-13	0.269859	1.5744e-21	0.00264326	6.41266e-07	0.0461356
Slfn10-ps	0.0745304	0.0260303	0.0022451	0.72214	0.141999	0.504759	0.511382	0.83621	0.178466	0.00245333	0.0801391	0.356889	3.3937e-18	0.842227	0.372133	0.148893	5.62186e-27	0.502505	0.00113578	0.101038	2.71581e-06	0.0415025	6.10541e-14	0.114564
Slfn2	1.81918e-06	0.000450563	0.00160575	1.08025e-21	9.01339e-13	1.6013e-08	2.21359e-05	1.5368e-10	3.22717e-25	1.29589e-76	9.32516e-05	4.84682e-06	0	3.47307e-181	0.852176	3.65571e-79	0.00157139	0.00013025	3.89423e-08	2.48736e-15	5.57203e-94	5.53647e-07	9.27834e-120	4.66609e-08
Slfn1	0.0613223	6.44979e-09	0.857391	5.0886e-07	0.000266369	0.000309198	0.000261894	0.00026946	0.655901	3.44255e-22	0.201358	0.000160492	2.4416e-154	0.344295	0.0187444	3.1765e-24	0.745817	0.0404441	5.18304e-05	4.6993e-13	2.55344e-34	3.25725e-09	0.128132	0.28676
Slfn4	0.53831	0.000845684	0.253713	0.00847156	0.209164	0.000119762	4.96504e-05	3.14177e-07	0.959682	0.00378936	0.00670736	0.000265824	9.48085e-41	0.229954	0.478714	0.0159486	7.74262e-07	0.302498	0.030175	0.750055	1.2217e-64	0.110657	0.438687	0.706823
Slfn3	0.00165185	1.84254e-05	0.317783	0.842047	0.260331	0.469124	4.79605e-05	0.000161168	0.592847	0.0360777	0.595424	9.78289e-09	4.06611e-08	0.782809	0.0341496	0.0513619	2.69037e-32	0.226359	0.194555	0.398075	0.00327476	0.0101455	0.297858	0.000866463
AI662270	0.0243082	0.000246563	0.00656696	1.11358e-05	0.000126718	0.0951713	1.74826e-13	1.06119e-10	0.000217036	3.29362e-95	0.221847	6.4778e-10	0	2.80835e-62	0.00546311	6.47779e-10	1.29446e-101	2.04413e-05	0.253616	0.389778	7.57463e-25	0.00125661	0.000377927	5.78442e-05
Slfn14-ps	0.0291145	0.935559	0.658374	0.903166	0.175543	0.914752	0.292036	0.619495	0.0970379	2.22892e-05	4.28248e-05	0.000219055	0.00182227	0.616127	0.256543	0.647767	0.0102255	0.16082	0.873319	0.767758	1.66321e-29	0.203961	0.0608541	0.152869
AA465934	0.891884	0.0990469	0.212918	9.03895e-11	3.63491e-09	0.0272144	0.0442646	1.50063e-06	0.211991	0.136046	9.3136e-10	0.0359037	0.123354	0.00457013	0.713178	0.145264	8.25713e-40	2.82455e-06	1.92408e-08	0.0254142	0.0429712	0.000153205	0.0498079	1.1031e-05
AI450353	0.0578754	0.553434	0.236963	0.000374427	6.2027e-12	0.725833	0.000433081	0.000981646	0.261722	0.702927	0.00821612	0.000875778	0.681324	4.47972e-05	0.0951718	0.802612	2.24402e-19	0.0306292	0.178953	0.0286467	0.000417868	0.000165971	9.85672e-08	0.0607341
Pex12	0.589622	0.195184	1.39029e-07	0.0139797	6.98776e-09	0.0448799	0.000125276	0.000548869	0.103275	0.00311335	0.00389302	0.000340686	1.8336e-11	6.47994e-10	0.828742	0.000434764	3.30032e-14	8.59486e-12	3.62819e-06	1.52112e-06	1.10751e-14	0.0738396	7.90575e-08	0.148708
Ap2b1	2.81894e-07	0.00169444	5.12296e-17	2.81461e-31	2.27644e-37	0.000314379	3.88501e-36	2.83157e-57	0.906178	6.40506e-11	2.78157e-08	2.17815e-31	1.59167e-64	5.78085e-20	1.52402e-09	6.45073e-08	1.35677e-112	9.53123e-66	5.66896e-24	1.86237e-06	3.44917e-54	0.276219	8.09193e-08	4.76299e-17
Rasl10b	0.111181	0.0350795	0.0930602	0.0311794	5.02097e-16	0.846081	0.0816167	0.00935115	0.759888	0.699786	0.00102453	0.355444	0.991472	0.318486	0.841791	0.940055	0.14184	6.73086e-07	0.253676	0.121882	0.341296	0.488976	0.0144797	1.15039e-06
Gas2l2	0.0433846	0.159409	0.0525324	0.685112	0.427531		0.162106	0.342279		0.246826	0.00362603	0.672301		0.00115339		0.519225	0.139816	0.564159	0.0936507	0.465018		0.197459	0.12131	0.3214
1700020L24Rik	0.328772	5.02171e-05	0.504563	0.621855	0.00346453	0.85019	0.125631	0.278583	0.622922	6.93681e-07	0.0321708	0.000301833	0.00269382	1.16113e-12	0.0224398	0.368243	1.10094e-11	0.753243	0.804326	0.0507657	1.31918e-72	0.89058	0.0960819	0.382265
Mmp28	0.323662	0.51388	0.00144295	0.00075407	8.02248e-05	0.138032	0.0449275	0.0171135	0.545083	0.840467	0.00984627	8.16622e-06	0.0013553	0.61149	0.374965	0.281042	3.72586e-06	0.710013	0.891473	0.001304	0.0175018	0.0443123	1.31065e-15	0.0106475
Taf15	0.0366882	0.0590156	6.90245e-12	8.35959e-11	5.23391e-18	3.03931e-09	5.74961e-10	1.7495e-05	0.405023	0.405313	1.31158e-22	4.62404e-18	1.54496e-56	4.35985e-12	0.0145192	0.000493192	3.91679e-132	1.11345e-40	5.16187e-07	4.41893e-16	1.08966e-42	0.00145058	3.2554e-15	1.42411e-18
Gm11435	0.0433846	0.274295	0.464597	0.612487	0.915341	0.152431	0.0389184	0.536183		0.409464	0.0940385	0.0758123	0.269122	0.342122	0.883165	0.603736	0.35137	0.0324311	0.882617	0.57855	0.285553	0.0125285	0.0414283	0.298568
Ccl5	0.00616556	0.0136958	3.7016e-32	5.40068e-14	3.481e-29	7.73599e-24	1.5604e-18	3.41222e-27	7.54056e-05	3.09286e-179	0.747438	1.90674e-14	0	7.98219e-12	5.33937e-08	1.40653e-31	1.6027e-161	1.88354e-29	8.01416e-09	1.53585e-10	3.02631e-248	4.20115e-103	0.000227423	3.97229e-06
Ccl9	0.00693098	0.0738738	0.0758193	8.88514e-43	2.96297e-08	1.11441e-11	3.52974e-43	0.042827	1.0698e-06	3.11843e-26	7.13261e-05	0.212684	1.60022e-245	0	0.004577	1.6149e-05	4.29041e-23	0.111721	0.161411	3.53716e-30	2.57468e-23	0.00111396	0.464514	1.90452e-05
E230016K23Rik	0.0216131	0.380483	0.599372	0.321968	0.990613	0.375295	1.17131e-10	0.620024	0.860692	0.0344087	0.0798785	0.919384	0.384697	1.94207e-06	0.0191558	0.406098	8.78103e-15	0.845079	0.139557	1	0.201422	0.0275859	0.0923396	0.0237148
Ccl6	0.0367345	0.278521	0.350875	1.97499e-43	4.83814e-66	4.67669e-15	7.54957e-56	4.7332e-05	4.21428e-12	7.41978e-45	0.00225205	0.00140319	0	0	2.24692e-07	0.177167	4.26914e-18	0.865599	0.0722643	6.6959e-109	2.49741e-24	0.000714435	0.328764	0.00121294
Ccl3	0.0127588	0.357162	1.97949e-09	9.23806e-32	0.000373391	0.546196	2.55781e-09	0.00031833	0.00484584	1.28294e-07	0.618142	0.00430696	0	2.95016e-13	0.126514	0.0131695	5.6214e-44	0.656488	0.267306	9.12301e-06	2.67593e-09	2.41364e-05	0.000319985	3.66715e-05
Ccl4	7.31405e-08	0.191064	1.78002e-17	2.14518e-25	2.56889e-10	0.0342293	9.01963e-05	0.0289066	5.91099e-08	3.60907e-15	0.102628	1.14512e-13	0	4.5931e-05	0.680182	0.0496459	7.60649e-07	0.628434	0.293791	4.04046e-11	3.49608e-28	0.000134862	0.728595	0.049032
Gm11428	0.0975194	0.187851	1.60905e-08	1.0027e-08	7.08618e-05	5.81954e-10	1.54718e-27	1.33505e-15	3.24759e-23	1.24264e-85	0.383193	8.8816e-05	0	0	0.367408	7.15386e-06	6.19321e-34	0.712205	6.97537e-06	2.03088e-10	9.76154e-149	4.2671e-08	0.0127834	3.1825e-09
Expi	0.260857	0.204537	0.418794	0.0321542	2.07989e-41	0.452636	0.0153562	0.114313	0.00710022	3.8038e-06	0.000311124	0.268243	0	2.08834e-53	0.47043	1.50511e-37	1.12013e-05	2.41043e-06	0.704689	0.000375593	0.00026294	0.054104	3.81489e-28	0.0339738
1100001G20Rik	0.419533	1.2259e-06	0.0207582	1.37593e-17	0.0382237	0.00216269	5.48241e-11	0.786327	0.0154332	2.74382e-25	0.000113704	8.58516e-26	1.95886e-292	0	0.128975	0.568294	4.20884e-152	0.123734	0.617519	6.44813e-06	1.1996e-249	0.59054	7.93781e-07	0.0861592
Heatr6	0.00887167	0.0292118	1.36177e-12	4.22837e-11	4.27378e-31	0.00840197	4.81394e-06	1.39258e-11	0.947868	0.00305777	1.76984e-10	0.000691589	6.34253e-18	0.000650344	0.379599	0.000409918	7.70077e-59	3.92691e-14	2.4401e-10	1.4725e-11	1.9042e-39	0.718526	1.14386e-07	9.32148e-07
Hnf1b	0.0617084	0.00152247	0.000685162	0.653093	0.096451	0.846081	0.653934	0.251089	0.863891	3.61577e-63	9.03057e-18	0.0674949	7.92008e-18	0.000612341	0.346727	0.551341	0.276161	6.3149e-10	0.490561	0.374301	0.902369	0.00150123	0.133623	0.023188
Ddx52	1.50898e-05	0.535382	2.20385e-09	2.31652e-06	7.37282e-18	0.000958438	8.75817e-09	5.17843e-06	0.173827	0.622814	4.35561e-06	5.77184e-07	3.26555e-33	0.0196113	0.490375	1.36706e-12	1.30101e-73	5.58438e-17	4.22867e-12	2.40369e-08	1.21213e-44	0.0433204	1.2118e-16	6.07069e-14
Synrg	0.00723871	0.129794	2.54161e-07	9.27819e-18	3.19331e-47	0.00104335	3.43765e-08	5.06579e-09	0.00127781	0.0008762	2.37221e-13	2.37307e-06	1.35221e-38	0.0199982	0.902181	0.559202	5.78459e-78	3.65409e-34	1.62674e-11	7.61678e-15	1.75107e-17	0.0046065	3.14771e-11	2.34492e-21
Dusp14	0.0258869	0.111756	7.89918e-06	0.114387	0.0030949	0.962499	9.99889e-05	0.619548	0.88169	0.000861023	0.0282495	7.8727e-22	0.0303872	3.79322e-52	0.00186793	4.4629e-53	4.31374e-12	2.15497e-08	0.00687226	1.81626e-19	1.59554e-40	3.12338e-05	4.89986e-14	5.71516e-32
Tada2a	0.018096	0.0272616	1.99438e-30	0.000485432	4.57406e-20	0.776754	2.6547e-05	0.0066491	0.244849	0.00437946	0.000137997	1.00983e-06	0.00207987	7.97485e-13	0.763087	0.539449	8.46726e-23	7.17269e-11	7.40062e-05	0.0258142	1.00389e-16	0.564404	1.95458e-13	0.00359789
Gm11437	0.134471	0.768444	0.233782	0.0701123	0.000587425		0.609486	0.519103			0.0043142	0.571179	7.88439e-07	0.953264	0.388505	0.451146	0.566039	0.993846	0.0684805	0.364198	0.880186	0.055339	0.374023	0.870735
Acaca	0.00658762	0.00235207	5.10344e-06	0.00737404	7.71481e-50	0.0961803	0.0279063	0.000236478	0.482988	0.0046808	5.71072e-16	2.58731e-09	2.18814e-242	1.74156e-14	0.56565	0.542078	1.6801e-49	3.62823e-12	0.00112229	0.00026926	4.91091e-22	0.531103	1.56617e-06	4.3235e-15
Aatf	0.00397813	0.168748	9.47627e-20	5.69922e-15	1.57774e-16	0.277537	1.45568e-13	0.000856949	0.244889	0.2194	2.25388e-11	0.001872	1.10302e-21	0.0437112	0.0503621	0.000747374	1.00203e-48	1.33976e-12	0.000550087	7.4591e-11	1.13788e-25	0.311812	9.35072e-06	2.21703e-05
Lhx1	0.692906	0.985358	0.543773	0.175591	0.021802	0.846081	0.000605672	0.0347757		0.0162933	0.0246649	0.692567	0.864439	0.767728	0.356178	0.344708	0.386119	1.6888e-06	0.408857		0.959716	0.055339		0.288383
1500016L03Rik	0.0583143	0.346577	0.427873	0.785809	0.032266		0.0170172	0.799428		3.14638e-06	0.254779		0.445964	0.545198			0.662337	1.16094e-05	0.328778	0.86232	0.75994	0.752615
1700109G15Rik	0.0583143	0.274295		0.550189	0.596607			0.309203		0.403404	0.00805712		0.303539			0.679962	0.294758	0.424933		0.364198		0.485244	0.513344	0.849107
Mrm1	0.00693436	0.053732	0.625636	0.000838789	1.44667e-07	0.0112821	2.33402e-06	0.161613	0.956653	0.842533	0.0414915	0.666103	2.67108e-17	0.0127549	0.711076	0.344708	1.09172e-10	0.00328829	0.00346518	0.391399	3.59434e-19	0.00689458	0.013931	5.14894e-05
Dhrs11	0.0716878	0.00837957	0.103728	4.4534e-07	6.8101e-08	0.154615	3.50523e-08	0.00592809	0.198552	0.6635	1.29815e-06	0.000127616	8.37146e-08	6.30259e-05	9.75935e-06	0.197572	3.93816e-16	0.0152738	6.98882e-07	2.71288e-08	1.22424e-68	4.98811e-05	0.00377233	0.000673843
4930502E09Rik	0.134471	0.436539	0.677893	0.386014	0.00149593	0.655094	0.00596981	0.9669	0.621245	0.890387	0.142664	0.523467	0.00129272	0.959868	0.770351	0.369723	0.254073	0.91818	0.143472	0.893851	0.285553	0.340296	0.2166	0.0925931
Ggnbp2	2.34841e-05	0.0222008	0.0552916	7.67834e-25	1.31889e-41	9.20602e-09	6.64983e-36	3.6382e-13	0.980091	0.00863761	2.22401e-07	2.58999e-30	4.65207e-43	1.91885e-06	4.27926e-05	0.307984	1.25872e-65	1.15841e-63	2.62375e-16	1.92258e-12	1.03883e-41	0.935796	3.19541e-18	1.32384e-29
Pigw	0.0115245	0.0314887	0.179389	0.000811155	0.00107105	0.274633	0.00934031	0.297338	0.179836	0.119061	0.0041057	1.79836e-07	0.000145137	0.33506	0.555851	2.94911e-07	9.99982e-13	0.00140269	4.08374e-05	0.00136433	2.8432e-11	0.46804	3.68131e-07	0.564091
Myo19	0.362029	0.138999	0.000252607	0.00992399	0.00100132	0.828674	0.144375	0.127038	0.71925	2.29046e-15	4.30556e-17	6.12259e-11	0.00085273	0.0017327	0.313442	8.65985e-11	1.81139e-07	0.0120062	5.53155e-06	3.10967e-11	0.000379268	0.914439	5.36813e-07	7.95677e-05
Znhit3	0.0250381	0.462434	0.000247882	7.60654e-05	6.69935e-18	0.846081	4.0765e-11	1.50127e-05	0.77263	0.293249	0.0634991	2.25004e-17	1.92775e-09	9.04091e-17	0.645498	0.0920779	5.15564e-32	9.83363e-13	0.000809975	1.12634e-10	1.07039e-44	0.851006	0.544577	1.37558e-14
Car4	1.62136e-11	0.00346804	0.3318	6.14488e-18	0.00601302	0.085975	3.01924e-10	0.000179694	0.016048	2.42826e-09	0.000119435	0.576773	7.10988e-06	6.73965e-51	0.504026	0.002746	0.129185	3.58255e-05	0.0140793	2.92749e-28	1.72243e-08	0.00149813	0.220976	0.0711091
Usp32	0.000389373	0.00123585	0.000152794	3.38375e-08	5.53771e-45	7.30486e-05	3.8822e-15	6.31779e-16	0.224122	6.31816e-06	2.25767e-23	1.58999e-12	1.10805e-11	2.68833e-20	0.086391	0.00287498	5.08861e-24	1.31344e-36	2.62542e-06	2.36567e-14	5.35974e-38	0.575381	9.11787e-08	1.28743e-32
1700125H20Rik	0.0868161	0.486516	0.150915	0.840697	0.34855	0.341253	0.0557973	0.391474	0.946925	0.633849	0.00489141	0.118984		0.572851	0.148749	0.750204	0.0748663	0.809541	0.1615	0.962879	0.826374	0.688777	0.978975	0.135022
Appbp2	0.000614306	0.000162229	0.76746	1.19917e-23	1.23419e-82	1.83448e-15	5.6067e-19	9.69941e-12	0.852385	0.0314571	2.06349e-12	9.52231e-08	5.43e-17	0.00126219	0.840829	0.264473	3.68287e-52	5.40057e-38	6.09562e-13	6.21495e-23	7.53047e-37	5.7794e-06	1.46925e-23	1.19199e-44
D630032N06Rik	0.160882	0.188491	0.853933	0.00286802	0.00353577	0.417797	0.0514018	0.0257232	0.686329	0.907949	0.618862	0.111453	0.000298838	0.587352	0.398356	0.682124	0.00059081	5.47612e-05	0.358123	0.0707069	0.000118754	0.57062	0.196653	0.00281037
Ppm1d	0.000254166	0.566494	0.00643602	3.67787e-15	1.70098e-33	5.91035e-05	1.83011e-19	6.22533e-13	0.831621	0.0364257	5.24721e-10	2.00763e-13	8.17787e-37	2.71064e-08	0.532188	0.365732	3.8872e-49	1.34119e-13	1.80951e-05	2.63112e-12	2.07083e-44	2.68605e-11	0.1291	2.20568e-06
Bcas3	0.00187211	0.282135	6.39894e-07	1.66296e-07	5.67284e-26	0.950999	2.07776e-09	4.50971e-07	4.93457e-05	1.32541e-19	2.17762e-07	7.82543e-10	4.2869e-48	1.13476e-53	0.0162266	0.530056	3.59866e-31	1.17878e-14	1.09353e-05	1.2816e-12	4.3763e-20	4.50441e-05	4.53449e-24	8.25942e-16
8430403D17Rik	0.00503272	0.126612	1.27798e-08	0.00545184	1.19134e-11	0.149192	4.37041e-06	1.9169e-07	0.346881	0.427679	0.00339086	8.07696e-06	0.240653	3.32196e-08	0.228124	0.890199	6.61865e-06	0.000216123	0.000264661	1.22493e-05	0.0370709	0.000314928	6.94647e-19	0.000431984
9530048J24Rik	0.341809	0.149482	6.45491e-14	0.716963	0.000163186	0.795642	0.0191235	0.0497391	0.0832058	0.851825	0.000358417	0.0210114	0.787775	2.49906e-41	0.890352	0.310686	3.97605e-05	0.000536137	0.28377	0.000128928	0.014594	0.135136	0.183512	0.00017946
Tbx2	0.0432318	0.62208	2.16477e-06	2.78219e-06	0.283598	0.45708	0.000160088	4.85279e-14	2.0612e-09	2.08678e-24	4.46336e-05	2.05538e-16	4.53176e-17	0	0.843879	0.000958241	0.102278	0.0762072	0.0172368	0.0084369	0.657335	0.180834	0.00331967	7.18714e-15
Tbx4	0.00531503	0.159409	4.96315e-62	0.260383	0.021562	0.173025	0.352011	0.0383947	0.380734	0.200537	0.000461499	0.00033413	0.276262	1.2316e-197	0.302389	0.964204	0.246695	1	0.16063	0.957726	0.422892	0.055339	0.289812	1.47042e-21
Brip1	0.000250701	0.122983	0.0924218	0.240286	0.220625	0.479835	0.109818	0.883287	3.31081e-06	5.28037e-06	6.03609e-06	0.727625	8.61566e-12	0.532427	0.304008	0.617283	1.75261e-55	0.722176	0.0407288	0.301392	2.0157e-27	1.75363e-05	0.659244	0.00614811
Ints2	0.000202821	0.0468142	1.40974e-05	4.94511e-19	2.09388e-17	1.97394e-07	2.21449e-09	1.61572e-10	0.67863	2.14191e-06	5.99529e-06	3.43983e-07	1.80995e-05	5.80716e-05	0.263706	0.367681	6.78701e-56	2.88446e-11	0.000284401	0.00413834	6.06828e-31	0.115452	1.52943e-06	4.19515e-17
Med13	2.71689e-07	6.26004e-09	0.000254607	1.84149e-37	6.30909e-67	1.05094e-24	2.1854e-34	8.20487e-41	6.21754e-07	3.98828e-06	3.84092e-45	3.33359e-51	5.00489e-16	1.57033e-27	6.65303e-06	0.032239	6.21845e-156	5.32911e-68	3.20733e-24	1.19698e-33	7.60868e-21	3.08855e-10	5.2924e-18	3.89014e-50
Rnft1	0.002262	0.00893818	2.20306e-37	7.68989e-13	3.55611e-12	6.74652e-17	2.83024e-19	1.88012e-20	5.68615e-05	6.00319e-13	1.23025e-10	1.74836e-28	9.45056e-38	1.41213e-129	0.00514528	0.19008	3.81704e-52	5.21354e-14	3.8484e-19	1.74208e-36	6.06993e-31	0.183287	7.43111e-27	6.59511e-37
Rps6kb1	8.06829e-05	0.000146342	6.37591e-05	5.43026e-23	4.64363e-47	3.83545e-10	8.77342e-17	4.71384e-20	0.498547	0.00776959	5.32517e-11	1.03076e-34	7.59177e-20	1.00233e-25	0.00929193	2.31184e-09	1.77911e-80	1.45869e-39	1.28365e-17	1.51046e-11	6.51422e-46	2.1053e-08	9.96459e-32	5.12654e-33
Tubd1	0.119387	0.147494	0.214884	4.66372e-05	0.000275684	0.0156898	8.55861e-05	0.00104601	0.0120685	0.316365	7.52286e-05	0.000686455	0.0016267	0.0176806	0.0551398	0.852272	7.94846e-24	0.0087699	2.8537e-05	3.19732e-05	6.64456e-22	0.0562904	0.361097	0.00424558
Vmp1	0.10622	0.0153669	3.93254e-94	2.72627e-23	7.13555e-142	0.000149668	2.46772e-18	0.00102755	0.0990421	8.05374e-11	0.52147	4.58002e-34	4.92975e-55	7.88728e-13	0.0110089	1.16615e-14	1.90633e-31	1.95373e-19	1.33592e-12	9.8699e-16	5.76618e-83	0.000549505	0.0376864	1.52928e-12
Ptrh2	0.0502146	0.0979608	0.00155538	2.39379e-15	3.90967e-41	0.263993	5.27416e-18	0.0152875	0.158525	2.30792e-05	6.71138e-07	6.27674e-06	8.23131e-20	2.84468e-05	0.0152619	3.30482e-15	5.23576e-48	9.54679e-13	2.69244e-16	7.38614e-19	2.69423e-50	0.161442	4.46607e-05	3.00267e-14
Cltc	4.44747e-07	1.17158e-10	0.00148455	3.90813e-163	9.18373e-76	5.59242e-24	6.00749e-106	3.74256e-105	4.45593e-06	7.49312e-17	1.41503e-24	6.93487e-44	6.80767e-50	2.61916e-26	7.74918e-12	0.898287	5.26015e-115	6.72734e-137	4.64635e-42	1.05709e-45	4.48917e-52	0.000708753	8.35884e-07	2.27677e-70
Dhx40	5.90838e-05	0.000360148	1.50499e-35	5.39604e-19	1.92392e-47	2.47956e-19	4.06707e-29	4.03158e-30	0.930888	1.15157e-11	4.21971e-21	2.72744e-19	2.45659e-12	5.90574e-15	0.0195166	0.000754196	3.4503e-101	9.52749e-41	1.782e-18	2.68325e-21	1.02767e-30	2.15163e-08	4.10358e-12	1.23706e-28
Ypel2	0.0455413	0.0422787	0.0006605	9.16621e-14	8.92905e-94	0.00130139	4.49502e-07	0.000224859	0.0847491	7.35343e-21	1.22214e-05	5.7923e-07	4.71341e-10	3.87889e-07	0.192252	0.0553782	6.09746e-21	8.54366e-23	1.35837e-08	3.32175e-17	3.11466e-08	2.24213e-08	0.259904	5.79866e-15
Gdpd1	0.327211	0.0502431	0.000541694	0.858813	3.11486e-89	0.33421	0.893319	0.0803469	0.684967	0.0733267	0.0355721	3.5934e-06	5.48167e-189	0.0449539	0.641215	1.8424e-07	0.380453	1.70954e-05	0.243067	1.24998e-11	2.56351e-11	0.16782	2.59564e-06	0.0035371
1200011M11Rik	5.44509e-06	0.120237	0.442383	8.05564e-10	4.32521e-12	0.00351233	0.000865893	4.80738e-11	0.284394	0.0796827	2.57087e-06	5.50455e-06	0.002564	0.0414888	0.026047	0.000380009	1.39987e-38	0.0022378	0.000292548	2.6652e-11	1.06535e-17	0.000660934	0.0733361	0.00210664
Prr11	0.00829681	0.443799	0.000237647	0.00496762	0.00888328	0.443432	0.00419544	0.0277827	0.617215	0.0181975	3.51299e-06	0.753941	1.96338e-29	8.79043e-05	0.0196834	0.666907	8.96666e-53	0.107575	0.0161054	0.0128193	4.25603e-41	0.000880502	0.0323416	0.00415692
Fam33a	3.74021e-05	0.145552	1.29603e-17	0.139882	2.31125e-20	0.0383036	3.11157e-08	4.5187e-08	0.315148	0.166563	3.46697e-06	0.115774	5.66772e-32	0.028987	0.119578	0.309798	8.71266e-43	1.64692e-05	6.5945e-05	0.00105283	1.42694e-43	3.92525e-09	0.211952	2.55067e-05
Trim37	0.000836692	0.107716	4.4256e-15	0.015277	7.13333e-05	0.0354038	6.1288e-17	8.68476e-05	0.524044	1.07193e-31	2.21468e-17	1.68207e-05	2.51548e-17	0.157232	0.0735492	0.460441	9.11885e-36	6.42301e-37	0.000553609	1.87377e-15	5.95698e-33	0.113893	2.25733e-13	7.43923e-10
Ppm1e	0.0678975	0.598154	9.00454e-05	0.00293547	4.26835e-09	0.65299	0.1172	0.796323	0.102241	0.0541097	3.58323e-09	0.0043779	0.662319	0.499208	0.72817	0.685131	1.22273e-19	0.0373215	0.0199497	0.840242	4.48965e-08	3.49011e-05	0.0124823	0.610045
Rad51c	0.0187331	0.999531	0.829875	1	0.568299	0.806301	0.147702	0.68411	0.665813	0.424472	0.044878	0.98543	1.01586e-08	0.0326551	0.219984	0.678151	7.2943e-20	0.000898352	0.182684	0.0875441	2.00102e-11	0.475725	0.873682	0.0162354
Tex14	0.0172328	0.145424	4.43803e-08	1.59855e-09	0.0376027	0.450909	5.87686e-07	0.804153	0.779513	0.671984	0.000286194	0.200744	1.19899e-38	1.25936e-06	0.692185	0.296699	0.0731102	0.000244103	0.886016	0.0278777	0.00382898	0.0658278	1.32587e-14	4.96819e-06
2020-09-04	1.67251e-11	0.00224564	1.31324e-06	6.31321e-126	2.486e-73	2.29609e-07	4.82399e-19	9.16602e-16	0.199342	1.77655e-69	2.12612e-51	1.95261e-17	0.152897	0	9.96063e-05	6.21926e-26	6.93604e-27	3.64803e-15	2.15691e-05	2.44455e-71	0.0537506	0.00035876	0.709501	8.7545e-07
Mtmr4	0.000342836	0.101297	3.31944e-08	4.09207e-27	5.48207e-63	0.015805	1.18295e-10	4.47638e-24	0.565751	4.71346e-09	7.89407e-18	8.49915e-08	5.00471e-23	3.39353e-05	0.0007787	0.679825	1.3175e-40	7.85873e-07	2.75706e-06	7.53439e-11	4.11961e-28	0.321945	0.00735376	8.77801e-13
Hsf5	0.361437	4.31138e-07	0.156395	0.85255	0.000680394	0.147768	0.176858	0.152924	0.865629	0.00783519	0.00557295	0.418659	0.022684	0.500051	0.20598	0.130791	0.139041	0.0193287	0.178562	0.261476	0.279854	0.0212986	0.220928	0.659597
Rnf43	0.0868161	0.592926	0.00041198	0.67173	7.34661e-19	0.00734408	0.424933	0.0477	0.926272	0.802849	6.30554e-36	0.883869	8.02137e-21	0.0144022	0.106573	0.17503	0.0113314	0.357522	0.154055	3.55119e-12	2.62391e-10	0.0164992	5.47873e-06	0.251487
1110028F11Rik	0.202459	0.875529	0.708872	0.350754	0.0541518		0.868754	0.799428	0.528163	0.0540368	0.066299	0.431396	5.13307e-05	0.37445	0.852176	0.438669	0.0194862	0.199031	0.891111	0.125527	3.66735e-09	0.0397798	0.000461339	0.516553
Supt4h1	0.179137	2.653e-08	4.52168e-16	9.92297e-25	1.28453e-83	0.515215	1.05068e-07	7.23066e-06	0.331299	0.01226	3.72207e-05	8.93325e-31	1.44124e-126	1.29115e-53	0.0671834	1.47094e-47	1.31073e-60	2.46088e-28	1.20903e-14	8.34612e-28	4.51366e-109	7.07511e-18	2.22478e-13	1.71129e-12
Bzrap1	5.0269e-08	0.627261	0.549786	0.566065	1.94658e-09	0.453664	5.79474e-12	0.86575	0.579327	0.506559	7.55588e-06	0.0158505	2.5564e-16	0.00584327	0.552815	0.0267481	1.09199e-27	4.82242e-13	0.0650292	5.7195e-05	9.09956e-09	0.655417	0.182048	0.306869
Mpo	2.27944e-05	7.41819e-05	8.75421e-59	1.0491e-72	1.25393e-29	2.44458e-42	2.4908e-15	0.00292586	0.1485	8.8808e-09	9.60807e-19	2.15842e-23	0.0914799	1.63733e-17	1.78138e-08	0.00103001	2.79575e-58	6.65067e-13	3.65105e-09	4.00383e-34	2.81953e-174	1.00072e-07	0.0124849	0.0108852
Lpo	0.053012	2.63692e-05	0.961438	0.995445	0.024592	0.846081	0.00050063	0.149722		0.0670739	5.76744e-07	0.266955	0.514395	0.146773	0.470738	0.185604	0.515114	0.321379	0.79887	0.237828	0.294793	0.0619844	0.0861851	0.597555
Mks1	4.40603e-05	0.0386664	8.86108e-09	0.00016025	2.91254e-10	0.226245	3.97558e-05	0.687067	0.0965574	0.037683	0.0809771	0.0720667	0.00215062	6.28796e-06	0.199242	0.995394	0.00189098	7.16269e-08	0.371724	0.00492688	0.0360455	0.112058	6.8801e-09	0.0544463
Epx	0.174252	0.159409		0.936421	0.111262	0.478715	0.386605	0.112594			0.00544236	0.636792		0.876271	0.773026	0.740003	0.859545	0.00987459	0.360794		0.131647	0.0954262	0.161056	0.42697
Dynll2	1.12106e-07	4.98596e-05	1.29132e-24	2.14469e-28	1.21077e-55	0.00395429	1.53347e-21	2.04167e-31	6.56952e-15	8.29865e-37	3.30951e-62	7.74504e-37	2.59566e-173	4.885e-38	1.14275e-12	6.1668e-15	4.17351e-68	4.3526e-149	2.43069e-19	2.71972e-76	5.27137e-66	0.00633713	8.87468e-32	1.24158e-52
Srsf1	1.88813e-07	1.37e-08	2.14095e-11	1.19988e-12	1.65189e-68	8.4309e-05	5.90296e-26	3.43591e-31	3.64416e-06	0.000297599	1.46013e-13	1.78246e-16	7.02964e-45	4.63782e-68	0.000843063	0.00063867	1.17401e-139	1.33211e-87	3.18585e-20	4.49482e-41	1.19553e-44	1.5707e-52	2.17585e-57	1.23489e-42
Vezf1	1.09275e-05	2.05555e-08	1.69179e-33	1.33117e-29	2.61137e-75	4.82802e-21	3.85058e-20	1.68068e-69	2.07029e-11	1.68009e-15	1.0254e-18	9.80742e-43	1.95743e-21	8.46612e-51	5.8721e-06	0.000241537	4.23344e-127	4.08364e-84	1.2945e-17	1.95931e-19	1.3475e-45	0.00047271	6.28339e-59	1.14285e-53
2210416O15Rik	0.138754	0.68771	0.205946	0.633018	7.4666e-24	0.24909	0.000101672	1.39064e-05	0.270357	2.67177e-05	0.0477183	2.80773e-05	0.0384075	0.0157822	0.54068	0.0251428	0.000238725	1.35834e-09	0.0790555	9.14221e-06	0.933471	0.281294	0.0203799	6.69383e-05
Cuedc1	0.00388806	0.000807244	2.23719e-28	0.000241202	2.636e-43	4.11908e-08	5.77494e-23	1.0803e-23	0.0309043	9.64803e-29	2.55101e-05	8.81006e-69	1.22401e-08	1.15736e-60	5.3411e-05	6.15209e-19	2.71487e-18	1.79834e-43	4.93674e-12	9.95839e-08	0.0584132	0.0185842	9.29385e-37	1.00192e-39
Mrps23	0.00660035	0.0443958	6.93522e-09	5.36004e-09	1.95603e-29	0.384006	2.0965e-09	0.000251746	0.0942598	9.10434e-12	9.41762e-20	1.15819e-15	4.72773e-55	5.41389e-14	0.105707	7.7382e-29	1.19734e-80	6.75466e-34	8.54874e-10	1.08984e-13	8.51438e-63	0.241161	7.19299e-15	3.71604e-14
1700106J16Rik	0.692906	0.159409	0.765663	0.685112	0.0602638	0.478715			0.189091	0.523162	0.0371446	0.331589		0.626252		0.478766	0.587103			1		0.35064	0.768825
Msi2	1.74935e-06	0.00191472	2.93867e-19	2.77058e-17	1.02605e-39	8.47958e-11	2.26836e-12	8.39446e-29	1.73184e-05	1.36907e-28	1.09338e-09	6.60074e-32	7.07622e-19	3.5599e-21	5.20742e-05	0.00702978	1.66843e-112	6.99623e-101	8.24497e-13	9.03571e-57	2.26328e-20	5.84474e-06	1.22914e-35	1.1299e-48
C030037D09Rik	0.483484	0.645813	0.00544548	0.190856	1.47345e-17	0.169923	0.0931596	0.493108	0.700319	0.00741395	0.0197155	0.561114	0.685812	0.620209	0.719366	0.857679	4.98148e-16	4.95196e-05	0.182323	0.0166977	0.0314586	0.948195	0.000450851	0.0152874
Akap1	0.517836	0.000118183	1.78498e-07	0.145503	1.80383e-12	0.436847	2.4857e-05	0.0896826	0.050876	7.03077e-25	1.28075e-16	8.66293e-08	2.74387e-136	4.21335e-11	0.686187	0.0368669	8.92272e-27	0.00011763	0.126169	7.39334e-12	1.36652e-16	0.335578	3.94911e-14	4.19411e-12
4930405P13Rik	0.557615	0.112787	1.67998e-05	0.115596	0.297697	0.478715	0.876973	0.154529		0.756007	0.0108031	0.250841	0.235952	0.749406	0.773026	0.790358	0.0522168	0.0577187	0.163336	0.125499	0.818668	0.657305	0.528081	0.00268905
Scpep1	0.0138588	0.00205304	1.41752e-158	7.41098e-13	2.22102e-16	9.20886e-21	8.51015e-19	1.05232e-15	0.0896803	2.59185e-19	3.76592e-11	1.30273e-19	1.27659e-74	3.94029e-63	2.45625e-10	0.0161777	4.06772e-41	7.14101e-27	7.12788e-08	1.00676e-09	1.31845e-30	2.54185e-20	4.24489e-12	9.50368e-42
Gm15698	0.770538	0.0321619	0.725222	0.594023	0.0428394	0.0846233	0.0805677	0.902115		0.861707	0.0169133	0.127954	0.77369	0.249344	0.0470208	0.507666	0.253309	0.454454	0.360794	0.101428	0.758293	0.100725	0.624039	1
2210409E12Rik	0.586914	0.486516	0.448205		0.411621		0.371343			0.000618192	0.0939241			0.365836	0.346727	0.453154	0.0723802	0.454454		0.667663	0.98314	0.617148	0.830171	0.353663
Coil	0.841237	0.0627634	3.70245e-06	0.00613428	1.39438e-08	0.0266149	0.000114765	0.00755687	0.892343	0.748449	0.000107603	1.48567e-05	0.011775	0.00546538	0.336622	0.000408747	7.4047e-58	2.32431e-17	4.0486e-05	9.22754e-09	2.16482e-14	0.468934	0.000156053	0.0145921
Trim25	0.00589538	6.07181e-09	1.36338e-36	3.94796e-08	2.80179e-08	8.25624e-09	4.89673e-17	1.8373e-07	0.0114214	0.0087049	2.53686e-28	0.0642871	2.23628e-106	2.98936e-76	0.00511032	0.00230087	9.27215e-93	1.69402e-27	7.26669e-24	3.11223e-11	1.3434e-28	0.954255	0.0387022	6.91135e-11
Dgke	0.00103905	0.00790096	0.741509	6.06159e-07	1.58577e-14	0.00602295	1.35378e-12	1.2371e-06	0.946367	0.153675	1.08933e-11	0.00422749	1.59018e-25	0.00332763	0.20168	0.000513027	8.90575e-34	2.25292e-25	1.8887e-11	0.00112164	3.39281e-05	8.73119e-48	0.0011542	1.31409e-06
Gm525	0.210862	0.336528	0.150466	0.299565	0.026556	0.538801	0.255907	0.767542	0.981836	0.0291191	0.855863	2.31743e-06	0.427102	0.028031	0.548817	0.00331972	2.85822e-10	0.0467328	0.035577	0.0459449	0.236789	4.89263e-26	0.179525	0.00185299
Nog	0.809629	0.590736	0.0328603	0.131246	0.0155589	0.611216	1.80614e-05	0.142188	0.946367	0.0480477	0.0127941	1.64405e-06	0.395727	0.00258865	0.765433	0.366721	0.315783	0.562557	0.407701	2.45025e-21		0.644615	3.76917e-15	0.320752
4932411E22Rik	0.134471	0.439363	1.69382e-05	0.916111	0.0147651	0.388516	0.00105069	0.885999		0.0600963	0.206908	0.695847	0.514395	0.232142	0.435399	0.106214	0.876049		0.589585	0.000450476		0.155852	0.345929	1
Ankfn1	0.000516215	0.81543	4.64695e-06	0.152128	0.0452876	0.385371	0.013904	0.285504			0.454523	0.739173	0.303539	0.67025	0.511505	1	0.0144112	0.0202948	0.854557	0.001253	0.611473	0.244601	0.100527	0.992288
Pctp	0.304102	0.461478	0.0240964	0.0112566	0.000412	0.626048	0.0385397	0.347254	0.843044	0.000550681	0.00305065	0.0987535	3.18353e-49	0.498887	0.222182	0.0195404	3.62937e-27	0.125905	8.2607e-05	4.9053e-12	1.10095e-12	0.000122291	1.3623e-05	0.00846481
Tmem100	2.53961e-05	1.00889e-08	1.15803e-49	1.66699e-38	3.83532e-22	0.95083	2.6911e-18	4.26706e-10	0.101272	0.000849518	2.74428e-06	2.23027e-05	1.23977e-11	5.52914e-75	0.00538962	1.44911e-29	1.30119e-21	0.81739	9.64291e-12	2.14048e-30	0.14249	1.50142e-09	0.000218741	6.81709e-13
Mmd	2.29739e-06	0.234797	1.23125e-36	0.304003	1.7074e-08	0.546735	0.00127073	3.86681e-05	4.30295e-09	0.000193959	4.32818e-09	0.105391	1.49268e-122	1.11282e-58	0.748021	0.00240046	8.50227e-28	5.34465e-08	4.85636e-06	1.14922e-12	2.90155e-12	0.16516	1.19104e-05	0.000425474
Hlf	9.42693e-05	0.669158	9.29075e-61	0.00100715	8.34744e-17	0.915935	0.00499299	9.74077e-08	2.29111e-11	9.04282e-23	0.0304102	6.58677e-10	8.25653e-117	1.35527e-113	0.207033	2.32788e-06	2.64244e-39	2.97837e-07	0.516892	0.305762	4.56217e-08	0.0226627	7.55769e-29	2.50598e-13
Stxbp4	0.0117476	0.438989	4.8823e-26	8.56802e-05	8.76053e-12	0.0250868	5.75886e-07	3.06637e-05	0.564207	1.57679e-20	0.000131507	0.00123534	2.56186e-07	1.56589e-19	0.303685	0.00216734	3.34488e-07	6.95785e-25	0.00314313	0.0444699	3.63196e-10	0.297815	1.33278e-09	4.43728e-07
Cox11	0.00125478	0.0383241	0.705431	2.12159e-10	5.96412e-32	8.53974e-05	0.000753979	8.71825e-05	0.0397134	1.23321e-16	6.86624e-20	6.68779e-30	8.64205e-07	1.53223e-13	4.10963e-05	1.50772e-18	9.61387e-45	9.0349e-28	2.13705e-12	1.92481e-13	2.96647e-29	0.540782	6.10906e-18	4.34433e-18
Tom1l1	0.0328845	0.274295	0.346493	7.7378e-07	1.96022e-11	0.00173137	0.47277	0.135239	0.00880161	1.0673e-12	7.47805e-06	0.001216	1.62785e-63	8.35559e-29	0.0844257	0.331894	5.21524e-07	2.76285e-07	0.000111663	6.09265e-09	2.04236e-42	0.553015	7.08073e-05	0.00277024
4930405D11Rik	0.636319	0.0188482	0.297184	0.496673	0.247911	0.478715	0.314156	0.246089		0.0984915	0.112836	0.133884	0.166899			0.478766	0.657933	0.525956	0.360794		0.22998	0.617148	0.161056	0.353663
Car10	0.000250212	0.181619	0.816964	0.156596	0.543898	0.0455341	0.11512	0.224253	0.673222	0.553658	0.0021362	0.00136357	0.303676	0.57179	0.548817	0.914863	0.813679	2.64848e-10	0.190763	0.738609	0.0389368	0.4711		0.00941383
Utp18	0.0213287	0.0243947	0.0284248	4.33918e-09	2.41267e-22	7.52033e-07	3.49461e-10	0.225539	0.247385	0.0984792	9.20905e-05	8.10103e-09	8.22656e-33	0.393913	0.51753	3.21285e-38	9.99272e-72	6.74579e-12	0.000189327	2.33382e-12	5.25814e-39	0.575551	2.88975e-11	7.42536e-14
Mbtd1	1.63674e-06	0.00124601	1.58692e-06	9.91725e-16	7.55709e-37	2.8101e-08	3.19531e-12	9.00301e-13	0.25121	1.73894e-05	5.85066e-15	2.42164e-28	1.20053e-25	8.91527e-09	0.0239223	0.0122822	9.39603e-117	8.79358e-38	1.78332e-12	2.11485e-13	2.06761e-29	2.66977e-14	8.12243e-14	1.49944e-13
Nme2	0.000472762	0.0138361	1.37035e-115	7.32788e-43	4.36549e-90	1.12449e-12	2.63811e-16	1.20351e-13	1.50995e-11	1.54895e-09	1.81968e-41	1.58685e-86	0.00239205	0	0.000148528	1.27603e-42	8.30262e-68	1.14663e-10	2.99321e-10	3.52972e-83	2.37818e-06	2.22565e-41	7.44103e-75	1.46673e-20
Nme1	0.0422504	0.000412819	5.78513e-06	5.4391e-16	5.23051e-74	0.00308117	1.28875e-21	0.000251014	0.00888587	6.22432e-09	4.74923e-39	7.83761e-40	7.73763e-88	2.35012e-151	0.00184129	4.42119e-69	1.43892e-39	6.45506e-36	1.8251e-10	2.15285e-33	1.32779e-06	6.99486e-08	2.20164e-75	1.78947e-17
Spag9	5.43647e-06	2.30726e-10	4.03571e-23	1.4017e-44	3.28811e-104	2.04939e-19	6.7236e-29	2.34723e-49	0.556982	2.54334e-11	2.32642e-41	5.09637e-43	1.06867e-84	8.20793e-12	0.0121223	4.02422e-06	1.02063e-111	1.04949e-55	2.74796e-14	1.31006e-30	4.07999e-26	0.155191	9.25287e-34	1.17555e-46
Tob1	0.00012606	5.02342e-16	1.7626e-05	0.000616473	1.1906e-65	1.02996e-14	6.36941e-46	2.34057e-05	0.466123	6.98654e-97	2.76048e-14	1.05553e-27	1.10015e-104	3.79597e-190	3.02003e-09	1.00554e-37	8.32899e-38	6.32791e-46	2.76125e-22	4.21346e-69	4.14298e-24	1.23194e-08	3.38134e-45	1.75453e-56
Wfikkn2	0.260364	0.121804	4.99007e-23	0.497978	0.0174009	0.478715	0.000203908	0.931164	0.360317	0.307102	5.77469e-06	0.00014362	0.0513379	0.0013368	0.043857	0.000961677	0.347065	0.047111	0.993223	0.177531	0.000155579	0.00668909	0.913382	1.21231e-07
Luc7l3	1.02267e-06	0.00121387	0.0239546	4.91956e-08	3.73304e-70	0.000568154	1.12859e-32	2.0575e-29	0.105171	0.00295105	1.40308e-19	3.5129e-33	2.01251e-117	2.78827e-06	4.56398e-06	2.7697e-07	2.00507e-84	3.37651e-96	2.93563e-20	4.68002e-30	4.06413e-29	1.01272e-10	1.37865e-32	3.16696e-15
Ankrd40	7.87336e-06	1.09109e-07	0.000691502	1.06446e-19	4.91967e-120	3.76537e-06	1.61498e-24	2.26285e-32	6.15365e-09	3.73544e-20	3.9081e-20	1.01939e-43	3.76751e-31	1.82388e-24	8.62015e-05	5.25997e-09	1.80637e-69	3.14459e-55	6.42506e-17	3.65574e-19	1.46619e-23	0.0380091	3.4619e-13	2.95381e-37
Abcc3	5.05241e-06	0.00121952	2.39167e-90	1.74247e-53	3.9827e-07	0.277024	0.0124416	0.0347508	0.808586	7.59505e-16	3.57673e-12	0.0583241	2.30616e-44	0.0769423	0.440324	0.155676	0.023659	2.4445e-07	0.0334852	6.54468e-09	4.03002e-07	0.224677	2.31765e-12	0.116081
Cacna1g	0.00627189	0.000201813	0.389147	0.564443	6.20481e-07	0.84376	1.49376e-25	5.25673e-07	0.000338805	0.368982	0.000492249	2.60066e-46	0.435708	2.21786e-21	0.00251755	0.078581	0.000795567	0.331272	0.0647641	0.733134	0.592377	0.0429609	0.932214	7.19934e-29
Spata20	0.00500827	9.16442e-11	0.00724974	0.00303571	1.51659e-10	0.272892	0.0996206	3.78039e-07		0.294227	0.0168088	0.0938684		0.0991267	0.000299134	0.191729	0.155251	0.47139	1.45293e-21	0.46623	0.857093	0.35064	0.007589	0.972031
Epn3	0.0918612	0.225992	1.24991e-87	0.867965	0.00822151	0.718976	0.0335325	0.00459127	0.748055	2.63394e-40	2.06728e-15	0.216364	0.805292	2.65252e-14	0.40244	0.305638	0.196865	0.270075	0.212068	2.0846e-23	0.972412	0.116398	0.189197	0.348832
Mycbpap	0.341809	2.22855e-08	0.648529	0.223793	0.605741	0.409887	0.0378447	0.309203	0.512296	5.96454e-08	0.00263679	0.462168	0.0029359	1.03841e-07	0.442202	0.329232	0.273817	1.75536e-10	0.432	0.0697524	0.185035	0.430196	0.0341748	0.0391224
Rsad1	0.00360903	0.953262	5.62319e-05	0.283574	0.000778247	0.151174	4.66118e-06	0.0247672	0.000119703	2.7822e-07	1.05988e-07	3.05768e-08	0.000334836	2.196e-21	0.209428	0.0512174	6.68653e-13	1.72108e-08	0.0152981	0.0204429	0.0132964	0.0225327	1.03243e-09	1.43267e-06
Acsf2	0.000305753	0.00272003	1.18315e-09	0.0110715	5.8052e-08	0.0155349	8.05822e-05	8.90367e-13	0.0625199	5.74428e-09	1.01463e-28	9.55436e-13	1.85369e-171	2.25369e-24	0.13097	1.60909e-11	1.63075e-76	1.56792e-10	3.25686e-09	4.62919e-09	4.20907e-16	1.65839e-07	2.03929e-13	4.26702e-16
Chad	0.000443473	0.00018103	0.107921	7.49107e-11	0.00298736	0.478715	4.56818e-19	0.423476	5.78465e-11	0.0240178	0.000316407	2.21004e-62	0.32453	1.3323e-06	3.31765e-15	0.00577686	4.54997e-10	1.40184e-11	1.0215e-10	1.18421e-17	0.826179	7.64268e-12	0.439374	2.03295e-42
Lrrc59	0.00568188	1.55559e-05	9.58776e-36	5.94894e-17	5.68774e-32	1.19364e-08	5.60064e-11	1.34598e-15	7.31981e-05	0.00528231	3.61786e-06	9.39183e-69	1.7453e-62	1.96288e-15	0.208137	0.0676916	1.77801e-89	5.62889e-28	2.55967e-17	9.32685e-36	5.52286e-52	0.00166181	7.57032e-10	4.84461e-41
Eme1	0.000592052	0.737967	0.026522	0.135051	0.000299843	0.430331	0.313455	0.336081	0.673222	0.00609833	8.4555e-05	0.331589	2.99604e-14	1.31389e-08	0.641965	0.518242	2.108e-42	0.358921	9.59121e-08	0.0505333	5.03502e-28	0.0267706	0.000218763	5.75383e-05
Mrpl27	0.023684	6.49642e-08	3.45223e-56	8.80253e-08	7.91799e-66	0.459686	1.74958e-18	1.71254e-12	0.0328901	5.34249e-26	3.54376e-18	8.48299e-43	6.6091e-129	1.95652e-07	0.066633	0.000323571	1.5899e-46	3.50905e-44	1.91536e-17	1.444e-27	9.21366e-58	0.0977396	6.72557e-20	7.58434e-22
Xylt2	0.0510824	8.33269e-05	3.90272e-63	0.00232845	1.67197e-29	0.360751	2.53962e-15	3.97616e-20	1.40857e-07	1.40844e-05	3.84828e-05	2.32912e-13	7.38754e-16	1.15684e-25	0.196945	0.302478	7.96387e-18	1.72908e-08	2.55941e-08	1.73413e-11	3.82552e-10	0.062052	7.48623e-07	7.85951e-13
Gm11541				0.550189	0.911711	0.478715		0.713961	0.00548193	0.700182	0.00115377	0.946978	0.642314	0.0233689			0.898871	0.00878898	0.360794		0.0333364	0.306015	0.401641	0.698499
Gm11545	1.05194e-05	0.936698	0.635443	0.93073	0.918277	0.795642	0.0543314	0.142889	0.903006	0.0938909	5.56198e-28	0.813016	9.76213e-57	0.00655106	0.883688	0.251799	0.191325	0.476643	0.377761	0.0486896	0.856124	0.302831	0.0134808	0.966464
Tmem92	0.0583143	0.274295	0.208791	0.485995	0.283057	0.478715		0.502765			0.201706	0.0134346	0.771503	0.626252			0.478175	0.209627	0.873183	0.645363		0.617148	0.361249	0.39255
Gm11544	0.341211	0.572752		0.72874	0.192516	0.272892		0.251997		1	0.00156273	0.261307	0.771503	0.626252	0.182704	0.478766	0.700364	0.209627	0.177941	0.925898	0.490767	0.179279	0.535375	0.518556
Col1a1	0.493313	6.5514e-09	0	4.91243e-82	9.84401e-20	2.47211e-07	1.13333e-27	1.08932e-115	2.51796e-121	1.71879e-08	8.4235e-79	0	0.000242555	0	7.39037e-12	2.26082e-41	1.58965e-60	9.04799e-28	4.09861e-16	2.68247e-28	5.0469e-10	1.36015e-33	7.28142e-28	6.33515e-82
Sgca	0.00255999	0.526264	0.00900877	0.0340087	0.0233923	0.774839	0.000576222	0.888405	3.80349e-09	4.46885e-08	0.117385	1.83266e-12	0.641174	0.30405	0.184826	0.112059	6.37894e-07	0.0914606	0.962224	0.125278	0.0383573	0.584017	0.0821354	0.00910062
Hils1	0.0885407	8.6639e-14	0.806556	2.65738e-06	5.31819e-09	0.478715	0.609783	8.94744e-06	0.981836	1	0.906833	0.645739		0.249344	0.000448519	0.061368	0.288407	0.872949	3.76622e-17	0.771208		0.617148	0.948127	0.00601588
Ppp1r9b	1.44927e-05	1.16406e-06	6.25576e-10	2.03503e-56	1.23786e-66	0.385371	1.33873e-35	3.08065e-45	0.00249286	1.88564e-05	9.32234e-20	1.25488e-19	0	4.6754e-19	5.07968e-16	4.4602e-06	6.52349e-96	2.38432e-40	5.57619e-37	3.54788e-65	9.302e-43	0.00196955	1.65034e-20	8.82444e-37
Samd14	0.0255749	0.538241	2.08347e-45	0.0920309	2.45208e-06	0.38354	0.0116112	0.00018046	0.364078	0.00079264	0.0192276	1.25191e-12	0.00117888	2.33904e-45	0.0844466	2.36845e-08	3.81559e-07	4.07941e-14	2.95812e-06	6.76589e-09	9.18911e-82	0.762526	0.00024189	1.26093e-09
Pdk2	0.00287442	0.00485514	3.89288e-09	5.04226e-12	1.71442e-53	0.255056	2.23567e-09	0.0167488	0.0683429	4.31263e-72	3.83866e-08	1.46543e-12	3.07356e-53	6.51457e-40	0.00135947	6.39293e-24	6.74614e-18	8.22898e-13	8.08189e-10	9.80689e-06	0.00125277	0.232975	5.08203e-23	2.43317e-06
Itga3	7.21342e-08	0.0291979	8.1375e-42	0.365614	3.18398e-08	0.114785	0.000165064	0.879891	0.244978	1.75337e-31	4.10178e-30	0.427983	0.0054955	1.63999e-06	0.000187547	1.11614e-07	0.0776973	2.23368e-14	9.30872e-06	8.49698e-15	0.7965	0.122828	5.63163e-40	0.000405145
Dlx3	0.987435	0.037118	0.0215349	0.100786	0.0768072	0.846081	0.17897	0.0934867	0.149237	0.32554	0.00704596	0.693258		0.72882	0.0181156	0.329668	0.545196		0.445273	4.18037e-05		0.309231	5.21746e-05	0.341281
Dlx4	0.328772		0.0578878	0.287669	0.61751	0.398771	0.0652279	0.061706	0.414462	0.599379	0.0139637	0.248131	0.94965	0.401374	0.485034	0.118524	0.0307652	0.230481	0.849326	0.00606121		0.179279	7.32019e-10	0.00712772
A730090H04Rik	0.195509	0.908712	0.613396	0.947644	0.267885	0.846081	0.129844	0.191408	0.951368	0.774878	0.0365069	0.468134	0.776522	0.369991	0.253475	0.0765887	0.0622309	0.207031	0.348775	0.0239192		0.56334	1.98604e-11	0.132488
Tac4	0.0261589		0.665765	0.165494	0.995908	0.59144	0.205789	0.0937985	0.771508	0.787398	0.79195	3.2341e-30	0.182431	0.193024	0.650622	0.0609534	0.000448808	0.0373899	0.952228	0.757649	0.352992	0.113972	0.341583	0.00439572
Myst2	0.00117115	1.14421e-05	6.2776e-06	2.99536e-24	1.45342e-73	0.0025329	5.00671e-12	3.79706e-26	0.138885	0.0140801	4.91483e-25	4.72333e-08	2.7598e-19	7.12873e-08	0.000101107	6.10826e-05	1.60658e-94	1.99344e-19	1.83342e-10	9.88689e-41	3.6591e-47	5.81081e-14	5.9207e-21	2.40119e-27
Fam117a	0.000407137	0.0572454	1.67634e-06	0.000402128	6.46635e-14	0.526809	0.00114174	0.0140973	0.942028	0.00688092	0.00387767	1.38431e-08	0.907646	1.77071e-08	0.0365532	0.748671	1.41771e-99	4.76219e-35	0.05329	2.07396e-11	7.30519e-50	0.311227	6.01134e-06	1.44606e-06
Slc35b1	4.17335e-05	0.000290918	4.88633e-12	3.64318e-15	9.08383e-75	0.326395	3.31314e-15	9.64192e-09	6.23965e-05	0.0148684	6.94612e-19	8.96756e-45	5.92809e-69	4.37689e-17	0.0480583	0.171237	7.8913e-27	3.11719e-41	3.15854e-12	6.97474e-08	1.2062e-42	0.372931	0.415599	5.41098e-16
Spop	6.55308e-06	1.62576e-14	5.33922e-97	6.96169e-37	9.74717e-40	1.92294e-23	3.33678e-31	4.74522e-53	0.000536146	4.20001e-06	1.72055e-11	1.83483e-59	8.60909e-75	7.70366e-84	1.59529e-10	7.03529e-09	4.79367e-127	2.23538e-65	5.21533e-27	3.97515e-37	7.14478e-61	0.000455878	3.58988e-91	7.10058e-45
Nxph3	0.0238683	0.768444	0.825044	0.464247	0.0047821	0.832979	0.000163484	0.351719	0.173776	5.43337e-06	0.114058	0.334109	0.00481765	0.000664887	0.435399	0.0220111	0.177451	0.0539905	0.846142	0.000136917	0.75994	0.361356	1.84467e-07	0.679099
Ngfr	0.0603798	0.0464614	0.00639019	0.121864	2.14117e-06	0.0351593	4.10035e-14	0.0322903	0.0324638	0.398239	4.87973e-05	9.52035e-08	0.000884069	0.120697	0.000121969	0.029696	0.221267	0.557667	0.000317488	0.00818045	1.02998e-08	0.0014042	1.26712e-37	0.143833
Phb	0.144538	0.00298753	2.5576e-23	2.91276e-18	8.96815e-61	0.0588694	1.43334e-19	1.87968e-05	1.90904e-18	7.91692e-98	5.04763e-40	1.34613e-40	1.62162e-129	1.06031e-09	0.14562	0.00133661	9.7262e-50	5.19991e-41	4.49586e-13	3.81966e-15	1.65256e-42	1.66044e-06	2.34269e-12	1.28576e-20
1110035M17Rik	0.053113	0.370756	0.000513118	4.15801e-11	0.0810199	0.838474	0.221039	0.089433	0.782173	0.313476	0.312971	0.89442	2.64363e-25	0.0475756	0.895554	0.795932	0.703246	0.0790603	0.252297	0.0417545	4.43019e-05	0.735306	0.965368	0.00647228
B130006D01Rik	0.000425998	0.125374	0.0332723	2.50815e-29	0.000584862	0.148973	0.00048647	8.93092e-12	0.130816	0.208709	0.101203	1.61892e-06	1.69779e-14	0.0276683	0.255048	0.00247002	1.55709e-09	1.33119e-12	0.306673	0.0381462	6.75422e-10	0.786813	3.73906e-07	0.113656
Zfp652	8.13863e-09	3.66241e-06	1.11336e-26	5.04571e-43	1.6601e-24	0.0270016	1.41966e-16	4.02516e-08	0.231073	0.917914	6.93805e-10	0.0008116	2.41053e-12	0.00514645	0.00149247	0.00904117	9.02482e-29	1.44884e-26	5.65055e-08	5.18451e-24	1.57113e-08	0.103286	2.71187e-16	1.39272e-13
Phospho1	0.165175	0.422115	0.0120084	8.03983e-13	0.351722	0.92054	0.00169104	0.159352	8.01591e-06	6.22331e-16	0.318858	3.20507e-14	6.58523e-15	3.52244e-74	0.696275	0.0572724	0.0020817	0.199031	0.37049	0.10602	6.28726e-83	0.00165202	3.34467e-40	0.0204859
Abi3	6.07713e-05	1.5213e-16	1.50084e-10	0	2.52208e-25	0.655909	8.98994e-13	3.61478e-30	0.000118972	2.87812e-07	1.52814e-07	0.377939	2.0589e-268	2.77248e-50	5.53174e-14	0.00155306	1.1994e-48	0.0327126	3.04176e-15	2.10951e-11	0.00180159	3.97836e-30	0.0921628	4.31775e-08
Gngt2	0.00451614	6.93199e-05	1.26707e-63	3.03392e-48	1.37576e-10	0.742985	0.0378627	4.57728e-07	2.99626e-31	6.70718e-13	0.0994926	4.7623e-19	9.4527164e-317	0	0.360487	1.78347e-12	1.40162e-19	0.856215	0.00452317	0.000944595	2.46232e-08	0.218615	0.000410058	0.101754
4833417C18Rik	0.322842	0.9237	0.327972	0.00680597	0.541121	0.060223	0.386605	0.00145376	0.677774	0.301898	0.288068	0.102086	4.93621e-10	0.297134	0.829224	0.655468	3.71525e-12	0.00651181	0.653512	0.266706	4.66808e-18	0.83104	0.574216	0.0756725
B4galnt2	0.0021172	0.593786	0.0109195	0.0556315	7.85143e-10	0.892167	6.75644e-06	0.000141129	0.673222	0.900473	4.57757e-14	0.409959	5.25328e-05	0.0314774	0.0104667	3.11033e-06	0.000612947	0.000498991	0.0261481	0.00489709	0.00033743	0.292334	0.468331	0.000196969
Igf2bp1	0.171469	0.00154339	9.42055e-19	0.785809	0.0219847	0.315956	0.931263	0.829076		0.0678765	5.03849e-18	0.0177305	0.514395	0.217976	0.0492078	0.69496	0.154211	0.0836497	0.177941	0.509963	0.999771	0.00011641	0.106211	0.892132
Gip	0.134471	0.0321619	0.494174	0.969791	0.0280746		0.0534315	0.246089		0.00243338	6.89835e-08	0.426717		0.626252	0.548817	0.982521	0.459295	0.209627	0.360794	0.821495		0.594604	0.515077	0.279295
Snf8	0.00111206	1.34111e-05	5.19651e-20	8.04065e-07	2.19662e-66	0.00507057	3.48646e-15	1.38099e-08	0.705799	0.357756	0.00052078	1.93184e-24	1.61744e-104	4.05444e-72	4.76284e-10	2.05481e-07	1.78982e-84	5.02907e-66	1.11656e-18	2.28739e-22	8.12783e-75	0.965723	0.0699054	8.8098e-22
Ube2z	0.000877726	0.0256382	9.92096e-12	5.52574e-23	3.96921e-35	2.63627e-05	5.28535e-16	4.74034e-18	0.54364	2.61506e-07	4.10181e-23	2.89305e-36	8.50883e-44	8.04153e-28	0.0758937	3.88612e-08	2.09383e-104	1.08715e-45	2.52893e-12	2.63677e-51	1.28891e-42	0.992468	7.6081e-20	1.51793e-40
Atp5g1	0.197273	0.000810049	1.02918e-57	7.78679e-12	1.60481e-84	5.80385e-10	4.97492e-05	5.02386e-07	5.72079e-40	5.75244e-156	9.61383e-63	2.64063e-53	0	4.87786e-140	0.0077447	1.19992e-08	6.03031e-62	3.84582e-35	1.1057e-11	1.36556e-54	1.4845e-20	1.32826e-09	1.03397e-32	5.04077e-21
Calcoco2	0.0583143	0.274295	0.260109	0.705916	0.0124802	0.478715	0.0438471	0.586724		0.65412	0.0316299	0.542077		0.886018		0.194107	0.772403	1		0.267774	0.341296	0.0823087	0.161416	0.828219
Ttll6	0.00646737	0.0131855	0.288923	0.259885	0.348039	0.672673	0.34244	0.453157	0.673222	0.0467419	3.97674e-07	0.598831	0.0554231	3.91855e-05	0.852176	0.0169097	0.657843	0.827264	0.742434	0.276804	0.112274	3.53065e-07	0.326409	0.682376
Hoxb13	2.00403e-07	0.111025	1.5344e-20	0.00595963	2.25323e-09	0.126992	0.489868	0.0246635		0.0202746	0.00163767	0.00284721	0.287913	0.618939	0.948466	1.45586e-08	1.91859e-18	0.274047	0.026323	3.08045e-08	6.76378e-09	0.00735416	0.338984	0.000394259
Gm53	0.909902	0.125678	0.670216	0.425891	0.00770364	0.129767	0.00310031	0.0310629		1.53145e-11	3.4135e-06	0.788332		1	0.577863	0.156198	0.220969	0.409772	0.0213081	1.06381e-08	0.297455	0.381825	0.70836	0.343683
Mir196a-1	0.690159		0.556966	0.234512						0.929537	0.00658893									0.000320044		0.617148
Hoxb9	0.00372842	0.282737	0.00890325	0.0803354	0.0589208	0.805974	0.177244	0.216004	0.438349	6.51106e-23	1.60251e-06	0.0147622	0.303539	0.682023	0.4073	0.0102611	0.00510167	0.1999	0.0419298	2.48383e-05	0.00619941	0.308433	0.761227	0.789713
Hoxb8	0.000182186	0.370404	5.14101e-23	0.54348	0.00428446	0.84669	1.06984e-05	0.458296	0.337234	2.63785e-12	3.05531e-05	0.0477864	1.14175e-108	1.28033e-18	0.00205463	0.102295	1.71664e-06	0.0334526	0.0412221	0.000343231	0.0164548	1	0.301101	0.735305
Hoxb7	0.690816	0.946367	0.291766	0.00611774	0.374721	0.886937	0.1575	0.0152716	0.673222	4.95458e-06	2.83578e-10	4.08096e-07	2.4227e-294	1.41914e-25	0.0997591	0.0695287	1.74043e-05	0.873386	0.00184141	3.53899e-09	7.73497e-47	0.118393	0.879185	0.531425
Hoxb6	0.000537665	0.361802	0.000114061	0.00907389	0.573848	0.51282	0.000615801	0.000974181	0.332761	2.21509e-24	9.81194e-36	0.000683121	6.67043e-43	4.6433e-88	8.16203e-06	0.0331261	2.71159e-05	0.493377	0.628875	1.9515e-29	3.48381e-06	0.727141	0.942785	0.0112942
Hoxb5	0.374141	0.204356	0.652082	0.194314	6.60908e-06	0.605606	9.6897e-12	0.266663	0.156821	2.81876e-24	1.73887e-10	6.65258e-06	2.11384e-36	2.50873e-100	0.00286908	7.03634e-05	5.46849e-07	0.17255	0.00504352	7.78596e-07	9.85187e-09	0.00113904	0.271131	2.06307e-05
Mir10a	0.326057		0.617086	0.234512			0.0205654	0.694203		0.465046	0.26324	0.261307	0.594552	0.685678			0.712153	0.517531	0.596034	0.954634				0.39255
Hoxb4	0.209777	0.0616259	0.814713	0.229897	0.0492923	0.838205	0.00249101	0.30436	0.043797	0.000376267	5.5841e-05	2.08474e-11	1.59358e-107	6.91568e-43	0.0165618	0.478766	6.66253e-07	0.300665	5.88234e-05	1.17544e-10	5.82673e-35	0.01556	0.000129591	1.98543e-06
Hoxb3	0.463308	0.876047	0.922841	0.161407	0.91528	0.0201742	8.33869e-08	9.93e-05	0.57998	5.27836e-12	1.71353e-05	0.107758	3.2834e-20	1.41823e-39	0.372169	0.00146187	0.0139728	0.0733404	0.00572236	0.00191502	6.45689e-06	0.0848851	0.000836244	8.75945e-14
Hoxb2	0.00889771	1.35592e-05	0.0202549	0.89354	0.0865236	0.475818	8.96815e-11	0.00100636	0.242805	1.16796e-09	4.12679e-06	0.0215105	1.19561e-09	2.41553e-131	0.564751	0.011326	1.19603e-16	0.615107	1.11554e-07	1.41666e-23	1.19063e-06	0.0513826	1.18628e-07	2.00312e-19
Hoxb1	0.0563852	0.118687	0.764916	1.11936e-05	3.3287e-14	0.0378545	0.0381665	0.146642	0.349252	0.243704	1.7364e-12	0.97325	0.0097442	0.480552	0.18892	0.355967	0.0479105	0.152545	0.28257	5.69904e-09	0.000435068	9.5654e-07	0.0440671	0.00810499
Gm11529	0.0238683		0.120647	0.584676	0.062262			0.790915		0.909277	0.0344352	0.5663	0.223301	0.816493	0.548817	0.453154	0.631315	0.00624916	0.917311	0.645363	0.473912	0.313985		0.754401
Skap1	0.0182362	5.99621e-07	0.204037	1.69935e-14	5.2793e-17	0.0337099	5.71491e-16	7.80615e-09	0.140955	9.43413e-30	0.719043	8.1639e-20	0.000253411	3.92874e-16	0.00267841	1.02891e-52	0.000375183	1.67064e-14	0.137491	1.7988e-08	1.58024e-32	6.60259e-38	0.0694227	3.50137e-05
Snx11	0.114484	0.25821	0.00566289	0.000104792	5.90456e-15	0.859799	3.05824e-05	0.441157	0.00467449	0.00399135	0.180717	1.59399e-10	4.36407e-67	4.62169e-06	0.0226592	9.34236e-10	5.1848e-11	0.00374577	0.000628536	0.00498363	1.86318e-17	0.014088	0.760919	0.111365
Cbx1	1.71096e-08	2.62343e-06	1.00592e-20	7.36561e-28	1.54716e-54	0.000142456	3.78764e-20	1.33144e-17	0.852782	0.00262513	1.26106e-29	3.19863e-24	1.74032e-48	3.60484e-11	3.01213e-05	0.00253289	5.80718e-78	1.16368e-38	3.59436e-20	3.21263e-37	1.01016e-30	7.48484e-16	7.93325e-51	1.638e-26
Gm11517	0.152423	0.0145896	0.0109195	0.963171	0.0191196	0.526369	0.00368757	0.501208	0.257733	0.000156346	0.664144	3.78405e-07	6.37926e-21	2.4031e-16	0.0610835	1.91778e-14	0.0191522	0.0488629	0.000381177	2.7049e-08	6.89677e-08	5.11903e-10	0.00722512	0.658403
Nfe2l1	3.55987e-09	1.56279e-06	7.1116e-10	3.02448e-43	4.88422e-22	8.29534e-14	1.70944e-46	1.7064e-81	0.940965	6.80294e-100	1.29071e-45	1.39396e-45	3.01479e-52	5.32122e-34	4.99693e-10	0.000534799	1.09891e-70	6.41554e-118	1.24997e-24	1.75222e-22	3.08229e-30	0.659457	0.0390658	1.6775e-73
Copz2	0.000119323	0.0157433	0	8.55221e-12	1.42391e-24	0.00292326	3.38159e-13	4.79973e-22	5.81469e-11	7.89049e-37	0.426	4.53496e-72	1.13399e-25	4.76006e-191	2.89619e-05	1.53577e-27	1.92493e-07	1.39858e-36	1.79104e-10	1.15895e-30	7.63392e-33	0.163026	1.53641e-08	4.60278e-33
Cdk5rap3	0.0432592	7.34101e-05	2.31239e-23	2.93262e-23	6.12123e-30	0.0221833	2.01076e-21	6.90877e-08	0.812434	0.000386448	8.84871e-22	4.64985e-34	3.03144e-25	2.22698e-06	1.34697e-05	6.8959e-17	7.57614e-48	2.46521e-56	8.83061e-12	2.36991e-08	1.40491e-34	0.560628	0.0193532	7.68318e-20
Prr15l	0.0221857	0.00495966	2.46054e-11	0.206174	0.0016718	0.0753302	0.00115981	0.130525	0.69494	4.71262e-69	8.84962e-15	0.000554223	0.517773	2.71003e-38	0.0234723	0.00186555	0.000831161	1.45733e-18	0.351277	2.41281e-11	0.000858678	0.0215083	0.00389355	0.166135
Pnpo	0.000530763	0.19619	2.97785e-08	1.90061e-06	0.00172092	0.851771	0.0577445	0.020518	0.433918	0.00502165	0.0737578	0.362284	7.97356e-63	0.00411447	0.548817	0.421635	2.79062e-16	2.93318e-10	0.264489	8.95245e-07	3.00133e-43	0.774661	3.00639e-07	0.000187367
D030028A08Rik	0.516514	0.043615	0.0201143	3.85391e-14	0.0157152	0.95083	0.00428781	0.041286	0.776429	0.110381	2.38631e-06	0.70462	1.6486e-07	0.413683	0.192042	0.000271208	5.48948e-19	0.150898	0.0248515	5.58649e-05	2.03023e-05	0.335105	2.45992e-05	2.57837e-05
Sp2	0.00111915	0.000210405	0.000245097	2.78706e-12	1.00283e-37	2.03496e-10	1.58591e-19	9.05592e-21	0.663983	0.566698	1.67226e-12	1.17244e-19	3.67186e-41	6.75824e-09	0.000339187	6.84162e-07	3.0253e-86	7.26884e-09	4.61092e-16	7.26554e-12	1.17866e-36	2.96522e-07	2.9944e-14	2.50259e-17
Sp6	0.785381	0.880137	1.97936e-05	0.256328	0.255414	0.478715	0.499664	0.933478	0.522539	0.132563	0.0183538	0.125232	0.01601	0.0239927	0.64156	0.151296	0.290656	0.0763732	0.469257	0.495149	0.616192	0.687175	2.60967e-14	0.141575
Scrn2	0.00849719	0.569228	0.00106897	0.349864	7.02597e-07	0.566309	0.0351506	0.517837	0.0553827	7.80629e-118	3.69847e-16	0.0427481	5.4763e-97	6.01049e-15	4.34698e-06	2.66138e-07	2.07098e-29	0.000148758	0.00440776	2.40381e-06	3.35004e-10	0.0970618	0.0691047	5.85589e-11
Lrrc46	0.000270017	3.26806e-08	0.183313	5.2349e-06	0.531293	0.272892	0.0137963	0.000518779	0.817256	0.128737	7.69305e-05	0.848554	0.017862	0.000489148	0.0854871	0.209928	0.381333	0.000236843	1.63145e-08	0.056701	0.00132579	0.762193	0.147713	0.399283
Mrpl10	9.84611e-06	0.0079752	1.67906e-05	1.65653e-22	2.27781e-52	0.1865	1.62147e-12	6.58126e-15	0.00354429	5.20253e-06	1.15394e-12	4.15724e-11	2.22158e-15	3.86669e-15	5.50327e-06	0.074794	2.98321e-67	4.62676e-30	2.4908e-23	1.99696e-06	2.16614e-36	0.098584	1.73058e-07	1.26143e-08
Osbpl7	0.0879696	0.375155	0.195354	4.92422e-06	1.24333e-44	0.733912	3.69387e-06	0.059939	0.536892	0.138074	8.68362e-12	0.0590108	4.23505e-15	0.00607989	0.527276	0.0735632	5.88749e-44	1.56201e-07	0.00693832	0.00396548	2.94334e-17	0.00366306	0.234319	0.0669347
Tbx21	0.547404	0.394106	0.388519	0.223237	0.00209334	0.889854	0.00495645	0.415725	0.892269	2.37001e-13	0.0109651	0.000868869	1.62163e-05	1.44062e-28	1.73822e-06	1.25583e-07	0.0490645	0.000236189	7.3441e-09	0.0760574	3.1445e-94	1.33472e-10	0.00621225	1.67367e-05
Tbkbp1	0.00440061	0.0188325	0.000697206	1.70845e-07	9.1202e-14	0.359161	2.13913e-07	7.25124e-05	0.476314	6.72858e-11	0.000242356	0.000238774	1.09946e-116	0.00031518	0.255098	3.747e-05	2.13138e-42	2.00392e-07	5.36071e-05	0.246736	6.22423e-25	0.0148883	0.0640187	2.33509e-05
Kpnb1	7.23705e-09	0.0177518	3.89184e-19	1.78659e-56	1.20947e-58	7.69813e-13	3.81997e-24	5.94307e-34	2.88929e-06	0.00155538	1.62057e-18	7.17152e-39	2.92603e-57	2.92948e-22	0.00236582	0.00139712	4.71475e-145	1.09579e-45	1.69556e-17	2.66732e-20	8.79364e-57	0.000548324	0.898846	3.10508e-25
Npepps	9.70561e-06	3.19677e-08	2.09579e-15	4.39103e-21	1.28833e-117	5.63563e-09	1.72143e-15	6.47253e-33	0.555915	2.15893e-12	1.72698e-17	8.40384e-27	1.18011e-32	3.495e-31	0.00336834	0.0286722	7.00473e-99	8.468e-89	6.49456e-11	1.33026e-36	7.88031e-58	1.1075e-08	1.2257e-27	1.47107e-26
Mrpl45	0.328772	0.712489	3.47026e-14	3.11497e-07	8.00574e-36	0.101464	1.53206e-11	2.58735e-09	0.151828	3.3259e-05	3.61635e-06	0.150365	2.17917e-23	6.92112e-09	0.315836	2.41945e-08	6.4436e-66	1.64724e-10	3.74e-15	4.36662e-09	2.32581e-43	0.665188	4.18473e-07	3.7934e-10
Gpr179	0.0227537	0.188007	0.649726	0.734044	0.000416767	0.768768	0.538892	0.293103	0.512296	0.838931	0.0456615	0.216857	0.514395	0.200968	0.18832	0.437823	0.444541	1.45924e-13	0.0290692	0.00405088	0.615046	0.64158	0.970176	0.260179
Socs7	0.014964	0.00731825	0.0001645	1.30362e-08	3.57984e-16	0.00195631	8.79562e-14	0.00017324	0.716026	9.49617e-06	2.56986e-12	1.34935e-17	1.14784e-26	1.52589e-13	0.0186178	0.000223148	4.33667e-37	5.21993e-36	4.24166e-06	4.40748e-16	2.0672e-14	0.876539	1.43393e-15	7.24774e-13
Arhgap23	0.00502797	0.000196651	8.78421e-06	0.00131477	4.21266e-126	0.159175	2.94567e-24	2.82278e-16	0.848787	3.30447e-05	2.05537e-06	1.66492e-29	5.23049e-18	6.58524e-70	5.12041e-05	6.13163e-09	2.85893e-29	3.88183e-12	6.67178e-19	1.02298e-25	4.48146e-38	0.0236658	7.68617e-07	2.97443e-35
Srcin1	0.786211	2.63893e-05	1.36721e-08	0.0388752	6.62831e-112	0.469484	0.335787	0.0276697	0.107341	0.265624	0.0167357	0.00012553	7.98651e-27	1.75624e-07	0.157056	0.845567	0.043264	0.231528	0.161166	1.91273e-08	0.740561	0.338616	9.16602e-07	0.000851889
2410003L11Rik	0.916282	0.687511	0.262185	0.00528796	0.954478	0.478715	0.391858	0.156072	0.561233	9.17038e-40	0.0428834	0.845996	0.0347644	0.549068	0.773026	0.535601	0.0048712	0.75614	0.833556	0.173282	0.0346524	0.245342	0.860579	0.241977
E130012A19Rik	0.152523	0.25692	0.884197	0.342435	0.00474751	0.410073	4.34745e-06	0.036131	0.36034	0.00234386	1.77055e-16	3.71728e-10	6.61616e-54	5.09871e-05	0.000335135	6.25018e-08	1.40722e-21	0.0855419	0.470272	2.70544e-08	1.13438e-09	3.48058e-05	1.46405e-29	9.24177e-13
Mllt6	0.000342824	0.00959011	0.487785	7.10427e-11	2.10864e-40	0.00278772	1.30629e-23	2.06106e-21	0.0609822	3.97228e-14	1.83925e-20	8.95171e-13	6.35238e-49	3.26103e-10	2.87549e-20	6.66044e-07	1.30618e-19	9.30771e-34	7.8183e-19	5.3049e-21	4.35738e-05	2.70933e-07	1.78732e-12	3.08858e-17
Cisd3	0.0044883	0.0395743	1.21523e-29	0.034765	1.25436e-24	0.0630961	0.000370232	0.000910734	2.01898e-06	0.106503	7.40517e-29	9.07076e-17	2.7365e-75	3.39997e-13	0.164005	9.08806e-08	8.44061e-12	3.45088e-43	0.00257806	3.9139e-09	4.32347e-20	4.49727e-21	2.85854e-49	1.05351e-14
Pcgf2	0.0137047	0.497035	0.000136978	0.0235046	1.55819e-08	0.359778	6.51624e-10	7.62402e-14	0.451969	5.32968e-09	5.74103e-16	2.57128e-28	1.09904e-05	4.00924e-59	0.440864	2.17992e-06	0.0017744	5.22769e-26	4.87913e-05	3.7079e-15	1.27592e-06	0.13795	6.14327e-12	4.68103e-07
Psmb3	0.00253731	0.0130676	3.87951e-18	1.00741e-17	5.06039e-77	0.0109817	7.23321e-16	9.51878e-09	0.00627628	5.05136e-05	2.14766e-37	1.25336e-39	1.92949e-83	7.6858e-102	0.00983411	0.00647121	3.46402e-48	2.16286e-49	4.44895e-11	4.65851e-38	3.52766e-25	9.1508e-12	1.22609e-19	3.07423e-19
Pip4k2b	0.411597	0.0937636	1.54157e-10	4.37967e-12	7.4262e-14	0.00604809	1.49579e-11	5.91e-11	0.128489	0.055734	4.06722e-09	9.66356e-07	1.36137e-29	1.83065e-13	0.027533	0.671927	2.50062e-63	2.0594e-17	1.82862e-07	5.11746e-07	3.14702e-20	0.16713	0.00282904	7.17573e-06
Cwc25	0.0599747	0.00268241	0.00819958	1.53561e-08	9.89103e-19	0.0132209	1.66313e-08	5.53508e-07	0.00127784	0.546659	0.000921195	4.65218e-07	1.64588e-65	0.015198	0.434163	0.000652176	8.60535e-21	8.68576e-19	6.91388e-08	1.17279e-08	4.04959e-29	0.0214759	0.000188101	4.16106e-05
1700001P01Rik	0.00968067	0.194456	0.154506	0.288995	0.0059201	0.588876	2.85115e-05	0.767534	0.782384	0.0535233	0.352353	0.00146615	0.532604	0.61172	0.533274	0.821995	0.000118635	0.172118	1.81017e-09	0.13301	0.759559	0.325249	0.264438	0.00632294
Rpl23	0.326057	1.08255e-09	0	1.47846e-52	6.15211e-75	0.0107611	8.27684e-21	7.82109e-25	4.8299e-23	3.55208e-226	0.0463064	1.20299e-54	2.83256e-121	0	0.426996	0	8.77471e-77	9.39476e-30	4.97746e-81	1.5638e-16	4.71869e-110	7.40788e-31	0.252036	2.10403e-23
Snora21	0.0238683	0.398113	0.0719256	0.53287	0.0260566	0.643488	0.500662	0.00636686	0.673222	0.651793	0.692094	0.031614	0.514395	0.876271	0.295106	0.917243	0.00424809	0.00582363	0.729868	0.882501	0.354319	0.20611	0.0309889	0.301735
Lasp1	1.35155e-05	0.00022417	1.36218e-09	2.72723e-35	7.09552e-10	0.628381	4.67623e-21	1.34154e-32	0.0226107	0.0111249	1.35925e-15	1.15457e-13	1.71442e-53	5.40528e-46	8.04838e-10	1.30584e-10	1.42508e-53	7.62634e-101	6.77171e-21	6.96979e-12	6.48085e-48	0.00298309	1.63935e-46	1.59034e-13
B230217C12Rik	0.178713	0.1134	2.98749e-15	0.641819	7.33306e-16	0.117448	4.75787e-08	0.0365385	0.0308215	0.055901	0.0418612	1.57217e-15	6.12095e-12	5.11811e-08	0.0291977	0.0357173	0.0128619	3.97486e-24	0.00428115	0.790495	0.000135685	0.00664704	1.03051e-05	0.00191321
Fbxo47	0.0950824	0.0245574	0.0282063	0.135053	0.450338	0.666243	0.0111791	0.424175	0.865189	0.442495	7.78438e-05	0.530645	0.771503	0.840988	0.380574	0.72504	0.000455519	0.00096824	0.000109099	0.288672	0.125872	0.322346	1.56154e-05	0.00464466
Plxdc1	0.0725343	0.244975	1.54534e-35	4.36758e-11	0.00139658	0.713105	0.00181596	1.40736e-06	0.551233	0.156113	0.002572	2.67856e-09	3.10405e-74	2.633e-07	0.0038775	0.0904238	9.61715e-46	0.101969	0.018197	1.37301e-10	3.3325e-08	1.73897e-20	0.34355	9.66832e-07
Arl5c	0.0228369	0.0172474	2.15483e-19	3.39513e-17	5.50184e-18	0.367873	0.000168158	1.65586e-09	0.0251064	2.82479e-41	0.0218977	0.789751	0	3.04625e-30	0.257871	3.99946e-16	1.07297e-194	0.0013734	0.000731937	5.61876e-07	7.03132e-60	3.5664e-45	0.000415107	0.158935
Cacnb1	0.0891001	0.37333	8.22972e-12	0.0823781	5.39134e-09	0.919137	0.00231935	0.314658	0.587586	0.000156592	0.021791	1.05152e-13	1.43776e-34	6.46178e-06	0.926438	0.456408	0.0894896	0.00662574	0.210559	0.00139452	0.00931365	0.915288	0.234319	0.000429983
Rpl19	0.971692	0.00298551	0	2.36876e-53	3.0554e-87	0.0416998	0.0860928	0.000139557	2.80165e-18	1.89874e-198	4.36489e-10	4.72299e-34	5.80901e-289	0	0.00161639	0	2.12731e-49	2.8056e-38	4.09722e-27	3.21205e-32	5.62276e-199	3.16318e-23	1.47382e-07	1.46165e-06
Stac2	0.000369848	0.0089013	0.00600748	0.115857	7.05032e-05	0.996071	1.97548e-05	0.560269	0.320258	0.00234371	0.00224785	0.614313	4.50922e-05	0.682956	0.101253	6.27586e-46	0.238064	0.0166019	0.00414234	0.354315	0.113635	9.45772e-06	0.0133008	0.152796
Fbxl20	6.42411e-05	0.100575	1.40031e-23	8.51359e-32	1.18676e-24	0.0264	2.22954e-22	4.84573e-14	0.874184	1.21889e-06	1.35096e-11	2.91471e-11	3.75983e-20	3.23862e-16	0.000406956	1.53079e-06	6.99004e-35	8.38646e-41	4.59127e-12	1.95403e-08	1.09835e-17	2.20701e-06	4.60967e-19	5.59105e-11
Med1	3.30377e-09	2.33552e-10	7.31256e-06	2.36253e-17	1.42362e-44	2.93714e-36	2.33135e-13	9.12026e-16	0.00116895	1.14739e-05	1.03631e-06	6.85034e-34	2.27156e-24	2.43983e-21	1.00131e-05	1.77676e-16	3.01192e-91	1.53601e-18	2.00521e-30	1.74966e-24	5.10993e-38	2.18289e-19	1.14198e-29	5.39679e-19
Cdk12	0.00665199	7.36025e-07	9.99376e-18	1.72171e-20	1.70097e-31	1.28308e-11	2.81579e-14	1.1193e-24	0.130774	3.13921e-05	1.07847e-15	5.59784e-42	9.77471e-73	2.06729e-09	4.84577e-06	0.107519	1.01075e-50	1.59257e-51	1.42118e-18	9.69865e-13	3.09143e-41	0.0891207	1.70702e-71	2.55957e-36
Neurod2	0.134471	0.0219542	0.423418	0.73674	2.06997e-12	0.478715		0.866991			0.0634991	0.0584712		0.626252	0.800697	0.478766	0.0356411			0.269859	0.762208	0.622709	0.947265	0.91376
Ppp1r1b	0.0449374	0.000386867	0.0541748	1.60926e-05	3.68469e-23	0.000352748	1.84441e-05	0.00108637	0.550529	3.04616e-110	3.30621e-56	0.307898	7.42983e-08	8.39128e-16	1.5541e-06	5.64358e-10	4.66808e-17	0.140201	0.78908	3.26223e-12	8.3431e-09	0.200105	0.0921377	5.17438e-32
1700003D09Rik	0.328772	0.274295		0.476927	2.91364e-05		0.386605	0.799428		0.783017	0.00180453		0.514395	0.626252			0.658859	0.185353	0.328778			0.617148	0.624039	0.765681
Stard3	0.446691	4.28144e-05	0.0014237	2.37466e-28	1.81432e-63	0.0337114	2.07785e-15	1.20281e-06	3.95636e-05	0.0656887	0.226188	1.16507e-06	1.70473e-140	1.26011e-08	0.00122097	0.0524686	3.98153e-78	3.82109e-08	4.48595e-14	2.30587e-09	8.48921e-33	1.7519e-06	2.12758e-05	1.17647e-06
Tcap	0.0122681	3.16645e-08	0.679092	0.24289	4.10722e-06	0.846081	0.0566913	0.000160117	2.82895e-35	3.96025e-18	0.323954	1.71744e-24	0.786497	4.56461e-28	0.407628	0.692091	0.512714	0.591314	8.17647e-15	0.0668496	0.760079	0.0918114	0.148692	0.00664439
Pnmt					0.00223243	0.272892	0.314156	0.519502	0.727129	0.608881	0.182241	0.85818		1.02707e-29	0.435399	0.859759	0.285409	0.820104		0.0111333	0.641241	0.92529	0.0210003	0.624994
Pgap3	0.191129	0.385251	0.000243357	0.000564868	7.61798e-06	0.263159	2.67529e-06	0.00134889	0.777393	0.0461317	2.48215e-11	6.02178e-06	1.99484e-05	6.95557e-05	0.000281624	2.59128e-05	7.4507e-14	5.63926e-12	0.000162735	9.06976e-07	1.08587e-10	0.0131868	5.92851e-05	0.00161082
Erbb2	0.00723343	0.0778263	0.00292798	0.0177456	0.00081613	0.0504028	5.60653e-07	0.000543743	0.238281	1.28411e-47	8.72316e-30	4.84542e-08	9.32884e-07	4.53108e-23	0.123892	3.40925e-06	0.00224336	0.0509976	7.17515e-06	1.50996e-19	0.585556	0.000501648	0.160835	3.42753e-09
1810046J19Rik	0.000281526	0.0188482	9.92563e-14	3.83546e-13	6.53883e-108	0.000882335	2.95979e-16	0.000192992	0.863891	0.066368	2.61756e-26	1.41793e-26	7.83231e-84	1.44438e-13	0.000558722	0.1305	1.62448e-101	1.3091e-83	0.000147724	4.37694e-46	1.33615e-65	0.758675	4.01995e-08	2.04447e-18
Grb7	0.0205481	0.172566	0.0468928	0.324653	0.0296379	0.816022	0.197822	0.00378285	0.771214	1.68702e-08	0.000900324	0.935833	2.98258e-131	4.27468e-25	0.507304	6.24481e-06	2.42198e-07	3.1071e-39	0.0478405	0.20747	0.952099	0.676314	0.0399414	0.494511
Ikzf3	0.00485389	0.142455	0.0636527	0.00775678	0.0174925	0.0658407	3.32548e-16	5.77198e-18	0.778022	7.09926e-42	1.45414e-08	0.417174	1.72377e-09	0.0136283	0.016538	0.247487	2.25974e-27	0.0104357	0.0927782	0.0408621	1.5605e-32	0.0151348	0.155013	4.3948e-12
Zpbp2	0.0868161	5.67949e-05	0.737919	0.163338	0.000467563	0.797761	0.0226799	0.0374426	0.673222	0.0183776	2.21925e-06	0.731513	0.862756	0.927776	0.0110448	0.100904	0.000451221	0.358981	0.00660167	0.611869	0.000154352	0.521913	0.0454404	0.529105
Ormdl3	0.013753	0.167447	2.26809e-27	1.50763e-11	3.20807e-32	0.0391147	2.4693e-19	5.65717e-15	0.2768	0.663231	5.68779e-12	1.63806e-45	4.1799e-33	2.21966e-34	0.000150061	2.08631e-05	2.53679e-21	6.98752e-44	1.08882e-14	1.20872e-19	1.7395e-42	0.311812	2.76034e-43	4.73201e-25
Gsdma3	0.342251	0.582389		0.174737	0.583752	0.846081	0.958609	0.503634		0.28284	0.00124618	0.668897	0.290425	0.397825		0.21605	0.315503	1	0.166084	8.5085e-27	0.261288	0.330784	0.940726	0.639166
Gsdma	0.0108922	0.133002	0.71431	0.9253	0.00727782	0.478715	9.73338e-05	0.575671	0.495978	0.826766	0.0170855	0.918986	0.0825597	0.0404052	0.96548	0.340228	0.073245	0.00920556	0.14714	0.282099	0.479952	0.462445	0.000459528	0.521606
Psmd3	0.00906176	0.0554664	0.314144	5.15985e-20	5.82512e-71	0.00620933	1.21826e-18	3.35558e-11	0.179409	2.01223e-37	0.208528	8.70065e-26	2.21105e-42	4.58082e-09	0.014401	0.140651	1.23387e-44	1.50976e-41	2.52404e-19	8.16458e-24	1.72602e-38	9.97371e-16	4.61208e-16	7.47694e-17
Csf3	0.684599	0.686305	0.183792	0.000249782	2.31463e-05	0.367873	0.00124077	0.0514607	0.189091	0.690813	5.2677e-10	3.08547e-10	6.457e-46	0.88146	0.741463	5.91943e-31	0.00110131	0.00834883	0.0519376	2.7081e-11	7.76136e-05	0.00298197	0.000935742	0.0162603
Med24	0.000575749	0.486516	1.8998e-08	2.64506e-13	6.04416e-35	0.476794	7.23057e-12	0.0118688	0.163284	5.65866e-05	5.6686e-18	9.85635e-13	4.33906e-16	1.97882e-06	0.00394031	0.143708	2.34166e-88	6.11221e-22	3.76539e-16	1.59744e-17	6.39959e-44	9.10452e-13	6.65051e-15	4.47582e-18
Thra	0.0673086	2.72627e-07	4.2407e-43	0.408277	3.91164e-82	2.68506e-05	1.16016e-21	2.28772e-47	3.36331e-06	0.000804296	9.30002e-10	9.28854e-45	6.07727e-33	2.96562e-96	0.0111047	9.18199e-08	1.46185e-44	1.92157e-22	2.27279e-10	6.57975e-14	1.93738e-24	0.605334	2.61699e-36	1.49818e-42
Nr1d1	0.046387	0.0104657	3.97492e-95	3.14335e-16	5.51748e-122	0.0319713	7.8655e-39	3.12789e-140	1.2043e-86	5.63345e-89	8.38679e-85	0	2.54903e-71	0	4.43399e-35	1.57473e-20	1.00124e-32	7.2493e-30	1.4734e-12	3.49627e-23	0.360971	0.686084	0	4.91485e-104
Msl1	3.73845e-07	0.000715359	0.016542	5.13374e-16	7.03144e-40	0.00161358	2.1217e-23	1.09545e-28	0.0279692	0.000609013	3.68657e-16	5.63897e-24	5.9118e-44	1.40192e-58	0.143552	0.000712442	8.7668e-71	2.4445e-45	1.24813e-21	1.26161e-22	5.24018e-40	0.00432061	5.31424e-18	5.22368e-36
Gm12359	0.876863	0.528754	0.936795	0.0646211	9.06621e-07	0.496776	0.151378	0.09531	0.973408	0.691109	0.0146025	5.43701e-05	0.0364993	0.0103607	0.634167	0.000100245	3.07722e-06	9.09874e-06	0.196607	0.13758	0.653133	0.966567	6.2638e-07	6.65857e-05
Casc3	0.000673425	0.00161357	0.00180246	3.37824e-30	1.92211e-53	0.0090919	2.90268e-11	6.43783e-18	0.704739	0.466634	4.80378e-23	9.14141e-23	5.58295e-67	4.48091e-11	0.863783	2.20386e-08	8.63746e-87	1.15418e-34	2.66993e-08	4.84185e-24	1.36038e-36	0.207646	4.14837e-05	1.68474e-29
Rapgefl1	0.664282	0.360703	0.00954776	0.563824	1.34576e-10	0.743673	0.001713	0.082569	0.946367	0.0842675	5.60773e-07	0.0884442	4.42144e-06	2.06676e-05	0.919203	0.00185846	5.62551e-46	0.0374841	0.10708	4.26792e-22	0.589201	0.469273	7.75418e-29	0.692475
Wipf2	0.000236346	0.000271136	3.02462e-41	5.09916e-16	1.0491e-37	0.0205535	1.96251e-13	1.65794e-15	0.611973	0.0334509	1.23125e-20	4.60055e-08	7.39222e-27	1.55526e-06	0.322936	0.060328	3.13341e-39	3.63997e-25	0.000242742	3.14645e-16	8.78289e-18	0.972772	1.94735e-08	1.41762e-09
Cdc6	0.016805	0.130436	3.67245e-23	0.409199	0.699492	0.63593	0.000262066	0.125221	0.0190452	9.79418e-05	5.30636e-05	0.0578037	9.495e-42	0.0506833	0.0970175	0.886138	6.92599e-17	0.695757	0.195069	0.00374006	2.91071e-69	1.23653e-11	0.227533	3.39234e-05
Rara	0.0477273	6.38367e-09	6.00877e-16	0.00146788	0.000241473	0.125709	1.11805e-24	6.98246e-17	0.0683	0.00454295	2.5844e-12	3.93559e-11	6.3291e-27	6.48958e-11	6.60017e-05	0.000295691	6.14846e-24	7.06846e-15	4.65797e-09	5.15041e-13	1.38146e-27	0.0100745	2.39678e-06	5.77503e-19
Gjd3		0.0109799	0.00216142	0.464247	0.370765		0.246213	0.0246207			0.0584902	0.105958		0.67953	0.695235	0.262547	0.0918264	0.0150402	0.852954	0.361473	0.355385	0.224677	0.181701	0.435614
Top2a	0.0029604	0.0236732	1.11231e-07	0.00022369	0.00327504	0.0140334	3.7281e-09	0.516758	0.162788	3.78724e-12	5.88454e-20	0.00200943	5.49436e-107	2.81993e-106	0.0307223	0.0404744	1.52524e-45	6.12515e-05	1.69816e-05	0.000135528	3.92397e-98	4.82969e-11	3.25606e-17	2.89787e-07
Igfbp4	1.23015e-06	2.1023e-07	5.01251e-215	4.59277e-91	4.35731e-21	1.72357e-16	2.5095e-22	7.17987e-36	9.15422e-11	5.27013e-14	1.28835e-31	3.75301e-57	0	1.95745e-245	1.8945e-16	2.76862e-32	1.06645e-53	0.00261227	1.2259e-18	1.07798e-22	1.43779e-128	6.79235e-16	3.0329e-27	7.55481e-10
Tns4	0.338385	0.565288	1.00477e-68	0.0446173	0.00152175	0.305791	0.00150262	0.639708	0.0758076	0.120551	1.68949e-29	0.126396	5.2158e-119	5.59323e-12	0.574043	7.69087e-05	0.00025414	0.550552	0.385945	2.35196e-18	8.59332e-07	0.00587166	1.358e-49	0.562995
Ccr7	4.16436e-05	1.13578e-08	0.314821	1.50452e-68	1.1217e-23	0.00401907	1.09599e-12	6.54917e-06	0.487713	9.46172e-63	3.49479e-15	1.45576e-15	3.46266e-28	1.32234e-06	0.12837	1.45175e-225	5.07416e-23	4.47381e-13	1.71978e-14	8.9964e-26	6.8001e-139	5.20193e-13	1.26334e-18	2.69247e-06
Smarce1	6.5681e-06	2.89039e-07	0.145017	6.76219e-27	3.73055e-41	1.973e-06	4.61364e-28	1.04846e-19	0.0130072	0.022997	1.41474e-17	1.51198e-30	2.14403e-76	7.1794e-13	0.000508723	8.21286e-15	2.07166e-137	2.11073e-58	1.39368e-20	2.6914e-47	3.94077e-47	5.92021e-06	2.12719e-24	4.69354e-41
Krt222	0.328772	0.632069	2.8297e-08	0.370547	0.00127185	0.808356	0.283095	0.282115	0.686376	9.68069e-05	0.00302302	0.052396	0.249492	0.433036	0.645429	0.215408	0.0361896	7.53275e-15	0.364156	0.0235172	1.72089e-35	1.89194e-05	0.172803	0.77915
Krt24	0.105737	1.11779e-05	0.98395	0.000310217	1.74506e-14	0.197235	4.47502e-06	0.00177917		0.00286792	0.0119603	3.00506e-07	0.31982	0.281496	0.00445154	0.506955	0.951941	0.00366989	0.000769901	1.62737e-06	0.97614	0.00216207	7.21517e-30	7.05758e-09
Krt25	0.548424	0.0109799	0.99188	0.716912	0.340324	0.272892	0.741619	0.561706		0.599379	0.0419231	0.559879	0.233017	0.626252		2.31551e-07	0.404943	0.377935	0.477248	0.0846997	0.7223	0.71982	0.00220205	0.306299
Krt26	0.0239099	0.656674	0.185194	0.730033	0.0485371	0.898453		0.885334		0.483398	0.0103387			0.709997		0.478766	0.958061	0.454454	0.166084	0.11211	0.850862	0.22012	0.535375	0.344501
Krt27	0.0261589	0.150399	0.617086	0.341114	0.430819	0.0731731	0.508354	0.885334			0.0027013		0.303539	0.397825		0.935542	0.642169	0.454454	0.645646	0.00188737	0.461091	0.470627	0.103937	0.282302
Krt28	0.692906	0.486516	0.791013	0.377832	0.260038	0.272892	0.931263	0.662119	0.491679	0.931725	0.409228	0.714789		0.66287		0.111263	0.469463	0.259023	0.242376	0.000838231	0.490767	0.349809	0.247288	0.45381
Krt10	0.140785	0.00517465	2.91604e-20	4.51713e-18	4.08156e-31	7.15947e-07	2.20225e-15	1.50423e-08	0.000560717	0.00352127	0.235471	2.77898e-65	1.59785e-27	4.64701e-70	0.26162	3.50813e-09	3.04484e-49	1.43884e-49	6.2909e-15	2.33358e-05	3.10818e-10	0.00212994	0.00517628	6.06289e-09
Krt12	0.202549	1.58674e-13	3.98064e-05	0.0193846	0.00276714	0.385371	0.618272	2.03199e-07		0.394134	1.11783e-11	0.322745		0.257295	0.0014238	0.163114	0.426342	0.452179	6.61634e-16	0.729776	0.880186	0.0586046	0.00615108	0.79526
Krt20	0.0422228	3.69308e-07	2.73069e-16	0.0761443	7.89808e-09	0.290107	0.455026	0.00156175	0.0618451	0.838688	5.12975e-09	0.513567	0.0126324	4.95187e-07	0.000249469	0.00768567	3.94941e-21	0.0448016	0.456257	2.746e-05	2.78165e-12	0.948904	0.00165234	1.75296e-14
Krt23	0.000853124	1.7406e-10	1.5125e-229	5.46232e-24	1.33243e-07	0.00188262	0.00623711	0.0259181	0.683415	0.234317	3.12449e-09	0.00534363	1.46712e-12	1.62088e-08	0.0257623	2.34597e-13	8.00667e-06	0.0839732	0.0081338	0.503736	0.00117723	1.53204e-05	1.18176e-19	0.00709252
Krt39	0.0433846	0.274295	0.0261305	0.805741	0.235037	0.795642	0.314156	0.390896		0.389578	0.000158936	0.542077	0.303539		0.182704	0.889149	0.774374	0.0960721	0.360794	0.803762	0.490767	0.179279	0.73413
Krt40	0.341809	1	0.881333	0.244483	0.58249	0.272892	0.371343	0.421681			0.106747	0.484691		0.249344		0.606245	0.631558	0.517531	0.360794			0.111596	0.440434	0.353663
Krtap3-3	0.328772		0.260109	0.464247	0.81963			0.437109			0.0225576				0.470738	0.507666	0.741276		0.742434	0.196721	0.0195491	0.86457	1.70123e-65	0.595204
Krtap3-2	0.172858	0.486516	0.427873		0.466352	0.478715			0.673222		0.225769	0.70462	0.514395			0.474214	0.437704	0.209627	0.425878	0.0167701		0.617148	0.0143667	0.39303
Krtap3-1	0.0583143	0.598802	0.288923	0.685112	0.325662		0.000209158	0.841685		0.886972	0.0428965	0.931725				0.478766	0.512436	0.454454	1.45965e-07	0.125499		0.143341	2.02158e-101
Krtap1-5	0.586914	0.486516		0.94528	0.247355	0.385371		0.885999			0.0203579	0.542077	0.303539				0.255266		0.360794	0.645363			0.40802	0.631599
Krtap1-4		0.25692	0.180911	0.244483	0.166946			0.246089			0.211555	0.542077		0.249344	0.435399	0.507666	0.259517	0.209627	0.360794		0.490767	0.16713	0.00527765
Krtap1-3	0.328772		0.427873	0.550189	0.466352	0.478715		0.541143			0.804976						0.512436	0.454454			0.490767	0.617148	0.200273	0.0995678
Krtap9-3		0.908712				0.478715											0.335137	0.242757		0.0649886	0.857093		0.0198011
Gm11938	0.134471			0.550189	0.511782			0.455823			0.951869					0.0918575	0.335137			0.0443451		0.485244	0.000742962	0.75097
Gm11937	0.320197					0.643488		0.309203			0.214927			0.626252			0.512436		0.360794	0.645363		0.485244	0.996106	0.353663
Krtap2-4		0.486516	0.262185					0.863008			0.346967		0.514395	0.347506	0.470738	1	0.512436	0.413771	0.425878				0.0194343
Gm11562	0.996231		0.447973				0.371343	0.246089			0.411375					0.773873	0.512436			0.179594		0.367296	0.0805227	0.353663
Krtap4-1		0.274295		0.464247	0.596607						0.0939241	0.713484		0.709997			0.246608	0.454454	0.360794	0.301392		0.617148	0.616973	0.353663
Krtap4-2		0.274295		0.392421	0.411621	0.478715					0.27831	0.70462		0.397825	0.548817		0.925065		0.361587	0.269859		0.617148	0.572626
Krtap4-7	0.0119545	0.25692			0.596607	0.388516		0.455823			0.202855	0.70462	0.514395	0.626252				0.209627			0.857093	0.485244	0.275127
Gm11563	0.329803		0.617086	1	0.596607			0.437109		0.927863	0.00489381		0.303539	0.823747			0.255266	0.454454		0.645363		0.824485	0.543883	0.639166
Krtap4-6				0.425392	0.596607	0.478715		0.799428			0.411945	0.232624				0.336285	0.255266		0.360794		0.462418		0.385583	0.39255
Gm11595	0.328772	0.159409		0.793714	0.692582	0.272892	0.371343	0.455823			0.0358454					0.181889	0.532096	0.454454		0.645363		0.752615	0.406538
Krtap4-8		0.274295		0.271748	0.466352	0.478715		0.885999			1	0.931725	0.514395	0.397825		0.336285	0.762136		0.742434	0.645363		0.937843	0.0463732	0.38888
Krtap4-9		0.687511		0.0975091	0.76972	0.272892	0.895785	0.246089		0.608881	0.997704	0.163842		0.928032	1	0.336285	0.0149977		0.742434	0.301392	0.989563	0.228709	0.143757	0.241977
Gm11596		0.159409		0.94528	0.411621			0.872717			0.804976			0.709997			0.117768				0.461091	0.485244	0.751166
Krtap4-13								0.455823					0.514395							0.301392			0.58105
Gm11564		0.316988		0.899434	0.264023	0.832979					0.283671	0.542077					0.246608						0.932713
Krtap4-16	0.328772	0.486516	0.00163721	0.234512	0.596607		0.895785	0.455823			0.00261746					0.914863	0.126936	0.56001	0.154055		0.233843		0.000227961	0.75097
Gm11568	0.0583143				0.325662		0.269266	0.502765						0.262676		0.478766	0.255266	0.454454	0.360794	1	0.317668	0.485244	0.867974
Gm11559				0.94528	0.985478						0.278653						0.951635	0.454454		0.771208		0.617148	0.290033
Krtap9-1												0.542077	0.756694								0.341296	0.617148	0.513499	0.0995678
Gm11567		0.486516			0.411621			0.455823			0.0552112	0.609632	4.84523e-12	0.21865			0.925065		0.360794		0.462418	0.179279	0.965112
Gm11570	0.172858	0.486516	0.288923	0.671994	0.692582	0.478715		0.188314			0.581469	0.261307	0.771503	0.210802	0.548817	0.0166016	0.272794	0.00328751	0.360794	0.767418	0.786061	0.209304	0.400855	0.639166
Krtap17-1		0.0125915	0.479287	0.145251	0.520123	0.819674	0.314156	0.579565		0.0124883	0.0163182	0.5663	0.514395	0.00203037	0.37886	0.345116	0.570377	5.09838e-09	0.328778	0.459909	0.537946	0.000700602	0.400855	0.328396
Krt33a	0.548424	0.768444	0.216145	0.131246	0.29185		0.11512	0.576694		0.403404	0.227651	0.0162837	0.514395	0.840381	0.435399	0.626967	0.504646	1	0.628541	0.293621	0.22998		0.385679	0.230822
Krt33b	0.134471		0.753644	0.685112	0.29185	0.478715		0.573336			1.05963e-05	0.668897		0.554534			0.54299	0.242757	0.0667909	0.771208	0.102482	0.344819	0.00209488	0.819026
Krt34	0.00795939	0.159409		0.234512	0.325662		0.314156	0.763325		0.320922	0.157103		0.514395		0.435399		0.901651			0.894541	0.857093	0.473769	0.000171732
Krt31	0.108664	0.0934449	0.773589	0.485995	0.264023	0.819674		0.816444			0.060557	0.58234	0.810205	0.397825		0.418357	0.326802	0.454454	0.257872	0.00177853	0.461091	0.167862	0.0107905	0.154493
Krt32	0.303986	1	0.420504	0.283227	0.0567605	0.478715	0.0515174	0.310362			0.0246052	0.0372973	0.771503	0.269086	0.0432727	0.269547	0.441657	0.0801424	0.450026	1.50213e-14	0.591462	0.335195	2.04665e-15	0.00548942
Krt35	0.0261589	0.000239223	0.508763	0.000442762	0.823793		3.90064e-05	1.21801e-15			0.0386543	0.000491549	0.420173	0.0187581	0.0794046	0.852206	0.00220471	0.452179	0.044455	0.0018226	0.0386827	0.12498	0.274917	1.0615e-19
Krt36	0.782027	0.880137	0.909456	0.0110715	0.069312	0.000692484	1.43463e-08	4.57945e-15	0.563764	0.0310785	0.00212533	0.000177917	0.303539	6.84452e-07	0.214239	0.00453847	0.0193185	0.304443	0.00085236	1.03836e-06	0.00170828	0.00373292	3.55727e-63	4.23122e-15
Krt13	0.00171581	2.87781e-07	1.00312e-48	1.23765e-25	1.08865e-13	0.000197594	2.4072e-73	7.94475e-26		0.0846543	1.05843e-13	3.10582e-66	0.0181909	4.71942e-12	1.16928e-11	0.0723597	0.00448581	0.942318	1.44628e-84	2.36918e-36	0.0356277	3.01861e-24	1.09857e-35	4.4643e-31
Krt15	1.11704e-09	2.24846e-28	1.0647e-165	6.24775e-278	7.10054e-215	2.60809e-23	4.29079e-162	3.3017e-95	0.856675	2.99877e-69	6.78305e-39	1.55458e-102	2.13296e-45	3.53639e-12	8.60005e-48	1.14147e-15	2.65682e-191	9.66614e-63	3.41563e-102	6.4984e-08	3.82568e-54	3.68522e-65	6.05589e-57	4.74119e-07
Krt19	0.134471	2.94389e-17	8.00774e-220	1.15053e-26	3.65575e-84	0.00109731	3.75024e-07	7.49715e-16	7.71055e-09	0.00317801	7.86635e-38	0.231286	0.217409	3.304e-117	1.37879e-07	2.66652e-22	1.22087e-60	0.796723	0.17121	6.53654e-34	3.22222e-39	1.51917e-05	1.37083e-10	1.56069e-18
Krt9	0.0213267	0.274295	0.427873	0.00610059	0.352499	0.478715		0.573056			0.0366895	0.931725			0.435399	0.394555	0.352188	0.769304		1	0.97681	0.197459	0.049299	0.685987
Krt14	3.56201e-13	6.90142e-12	2.52269e-12	2.47062e-122	1.69039e-230	4.94e-26	4.66054e-208	6.67876e-43	0.146813	3.23511e-35	2.85084e-124	3.85772e-149	1.95605e-18	5.13039e-09	2.81854e-43	1.89486e-88	5.44208e-139	4.62188e-24	2.7612e-141	3.36994e-10	1.34203e-46	4.51744e-58	5.4003e-06	1.30169e-07
Krt16	0.00108686	0.544495	0.000424042	7.4117e-22	7.20049e-16	0.00327771	1.5818e-47	5.39978e-09	0.31078	0.0195558	5.59574e-22	7.69714e-36	0.101451	0.513688	3.45223e-15	0.00137479	0.0312101	2.37519e-06	2.22814e-26	1.36595e-17	3.08403e-06	1.03055e-19	4.32388e-113	3.11936e-16
Krt17	0.99886	5.40885e-06	0.216777	2.36359e-29	1.12642e-84	0.101627	5.62046e-58	1.50979e-18	0.809779	9.5384e-06	7.37769e-62	1.07471e-54	0.00497622	2.63148e-05	7.15823e-13	4.02499e-27	8.1323e-64	4.73555e-05	1.51722e-41	4.80424e-28	1.00966e-21	1.52898e-10	0.0273068	8.79173e-13
Krt42	0.341809	0.665438	0.429252	0.108831	1.18182e-06	0.643488	0.386605	0.111969		0.368446	0.00013274	0.153597	0.303539	0.0934216	0.262207	0.0013804	0.0284398	0.540824	0.708147	0.0181914	0.112274	0.169514	3.59922e-07	0.192953
Eif1	1.44205e-05	8.80678e-09	2.6387e-111	2.21238e-41	1.75195e-55	1.14961e-11	1.35068e-15	1.60137e-26	2.90087e-09	4.44079e-17	0.917678	7.00902e-05	5.59944e-51	2.45322e-131	6.24182e-27	0.00325639	2.35891e-20	2.65704e-97	9.7434e-07	4.66754e-06	0.000605001	0.0093039	4.89293e-07	6.11064e-24
Gast	0.134471	0.00124601	0.751979		0.918277		0.201876	0.00842075		0.706395	0.315977	0.000135716		0.928172	0.747001	0.52305	0.733401	3.58973e-09	0.917311	0.887645	0.490767	0.696288	0.183227	0.00367645
Hap1	0.10202	0.166968	0.445331	0.859376	7.80042e-07	0.265302	0.743305	0.0180558	0.810273	0.00829648	3.00786e-07	0.00576648	4.1059e-106	0.00820557	0.625328	0.00120241	0.000231117	3.55973e-117	0.00199763	0.731254	6.16512e-07	0.891783	0.000720218	0.000358987
Jup	0.000170994	0.0147557	2.85412e-150	1.14774e-64	2.73594e-97	2.24669e-09	3.41614e-28	4.02534e-48	1.61646e-07	2.01663e-88	5.32756e-23	4.40417e-09	9.5902e-67	3.71151e-84	9.26861e-08	3.36148e-22	1.00302e-34	2.90844e-83	3.20275e-16	1.90133e-44	0.00201858	1.99213e-30	0.33495	4.60957e-16
Leprel4	0.173047	2.54981e-08	5.01712e-174	5.67515e-18	1.03253e-78	0.152431	6.87638e-12	1.30989e-22	1.65895e-14	1.07667e-09	4.91257e-05	6.2202e-96	0.158028	4.84177e-170	1.25645e-11	7.61254e-26	0.133761	6.6505e-52	1.15011e-19	0.00147293	0.0486253	5.65602e-05	0.0090879	5.35248e-35
Fkbp10	0.550583	2.99331e-11	0	1.61677e-19	2.4389e-06	1.0819e-07	2.98015e-20	1.92734e-22	9.30671e-23	3.42489e-20	1.53427e-08	5.68959e-171	0.0800277	1.11898e-198	0.000442608	2.14472e-06	0.000656403	4.17917e-06	6.76875e-18	0.000317688	0.256734	0.0828797	6.26973e-07	5.05875e-77
Nt5c3l	0.000964855	0.0481522	2.41866e-47	0.000815969	7.28038e-52	0.992795	4.81381e-31	9.71226e-10	6.5131e-07	0.0527453	5.36385e-37	1.2713e-32	1.07857e-31	1.45654e-33	8.96558e-11	2.62045e-09	9.3131e-60	6.94826e-18	2.44483e-19	2.90364e-32	1.81461e-18	6.22583e-06	5.32234e-05	3.16925e-21
Klhl10	0.172858	5.75848e-07	0.078317	0.513086	0.428731	0.385371	0.458799	0.130053	0.755397	0.767624	0.00629534	0.628738	0.121315	0.724247	0.605678	0.364811	0.336014	0.00201697	2.17208e-08	0.0963002	0.0297777	0.293375	0.00653966	0.48799
Klhl11	0.187892	0.507792	0.000653052	0.0214572	1.70357e-24	0.0286076	3.58073e-08	0.000582265	0.686376	0.0806186	1.25333e-13	0.0465554	0.0788013	0.10807	0.147515	0.0584152	2.44951e-14	2.16959e-14	0.00156613	1.40476e-09	0.00391368	0.353548	0.00256677	1.21947e-13
Acly	0.00136506	2.21075e-08	3.94067e-07	1.84632e-81	1.69696e-104	1.47854e-09	3.8847e-36	6.22271e-25	0.852385	0.00245154	2.44226e-10	2.45274e-11	2.33124e-236	3.01755e-20	8.05093e-06	3.53098e-09	2.25846e-166	4.234e-231	2.79283e-19	1.53663e-24	1.50066e-63	2.13065e-15	3.32928e-09	5.41969e-33
Ttc25	0.000196292	0.364073	0.0310707	0.00119712	0.339344	0.142115	0.00179434	0.959175	0.292032	0.658373	0.588	0.675094	8.19211e-12	8.51948e-07	0.797889	0.800172	0.0433198	1.4991e-07	0.361587	0.0465445	0.169823	0.0704844	0.0439819	0.700107
Cnp	6.85844e-13	3.29163e-09	1.15925e-28	1.25401e-156	7.42873e-176	2.14042e-12	6.14006e-20	8.4088e-44	8.94297e-06	5.61812e-53	1.52188e-42	1.93222e-05	5.18015e-111	6.96351e-18	3.21275e-11	1.79055e-13	6.43443e-212	0.0077682	3.6475e-20	2.34492e-106	2.55868e-63	6.27767e-06	2.19742e-25	9.69745e-12
Dnajc7	1.85928e-05	0.035154	0.00227745	2.18359e-37	4.06297e-58	0.00626546	7.92127e-22	1.52512e-06	0.920418	0.00118514	0.0175299	0.000746756	3.44456e-94	0.000152948	0.276414	0.133914	2.42692e-151	1.68715e-37	8.75185e-09	2.33575e-12	1.2307e-14	0.0276871	4.23467e-27	5.47699e-07
Nkiras2	0.0919617	0.405347	0.0838271	1.47258e-11	1.27082e-08	0.985968	1.95073e-07	8.71689e-06	0.107197	2.15126e-07	2.97103e-17	1.54815e-10	4.6729e-107	5.29919e-07	0.209274	5.49996e-06	7.82265e-59	2.00111e-20	1.29918e-07	0.00224582	3.55365e-32	0.594604	1.13464e-17	6.90415e-09
Zfp385c	0.290465	0.413267	0.121502	0.479169	0.00898833	0.597603	0.000213713	0.83621	0.690563	0.667672	0.162049	0.189466	4.53255e-05	0.323796	0.545847	0.267996	0.0757049	0.0131185	0.35334	0.90761	0.146286	0.274634	0.249994	1.62765e-07
Dhx58	0.0206945	0.215087	5.16251e-05	0.0020823	0.0109696	0.925338	0.000594118	0.269108	0.422661	0.000125938	0.289994	0.44278	7.95508e-201	0.408815	0.848956	0.000370713	2.42638e-62	0.00476437	1.00291e-09	0.0210436	6.28453e-18	0.0427519	9.73741e-33	1.94415e-17
Kat2a	0.0148128	0.12025	1.10133e-22	4.91848e-22	7.69385e-26	0.0789408	1.59195e-06	4.82786e-06	1.04276e-07	4.17403e-05	1.03661e-11	2.64083e-10	1.36553e-50	6.56427e-09	0.106081	4.17336e-05	2.24007e-102	1.17425e-15	6.55507e-08	4.6238e-21	1.40947e-47	0.169912	6.01111e-23	1.07364e-08
Hspb9	0.134471	1.99953e-14	0.221102	0.167003	2.09404e-05	0.515191	0.0223232	0.221354	0.675873	0.241044	0.23802	0.33437	0.0551576	0.99718	0.0166075	0.472487	0.223942	0.815281	3.38561e-05	0.344552	0.850682	0.355142	0.000251755	0.310758
Rab5c	4.51619e-08	5.06086e-14	8.26235e-08	1.36212e-58	9.3429e-78	0.0783087	1.14693e-52	7.92404e-43	0.373087	0.000975224	2.1887e-30	2.01622e-32	2.25444e-88	8.67164e-20	1.32219e-18	9.55615e-12	4.37051e-88	3.50863e-52	7.0058e-35	1.17664e-27	3.83753e-59	0.793667	1.28153e-07	8.71195e-45
Kcnh4	1.95943e-05	0.891402	0.729614	0.487855	2.73724e-05	0.000170051	0.798322	0.570471	0.495978	0.10201	3.99474e-06	0.896157	2.07445e-12	0.00331083	0.222653	0.390011	0.271858	0.441341	0.0712791	0.776244	0.128959	0.826123	0.483482	0.0333194
Hcrt		0.486516	0.252492	0.392421	0.879203		0.741619	0.963789	0.995351	0.320415	0.355088	0.189751	0.287913		0.548817	0.682124	0.335137	0.131312	0.0667909	0.424337	0.773392	0.617148	0.577383	0.011577
Ghdc	0.799632	0.238733	1.08465e-16	0.0134787	2.29412e-10	0.240231	0.000787563	8.73073e-05	0.000283453	0.000829391	0.0286532	0.000207718	0.00162567	0.000376038	0.0400817	0.211463	0.0133403	3.2122e-09	6.32847e-06	0.00403249	1.02096e-06	0.0536511	0.00182749	2.08185e-11
Stat5b	0.101799	0.000302652	3.41469e-15	7.8632e-13	2.42027e-05	0.0158678	3.03346e-11	1.95909e-09	0.0447196	2.59258e-05	3.36787e-14	4.21532e-12	1.32268e-14	3.54609e-17	0.511223	1.37523e-34	3.53851e-61	2.36761e-18	5.91318e-05	1.18147e-07	4.49023e-29	7.57753e-15	0.0202678	1.19505e-21
Stat5a	7.00397e-05	0.0189738	4.38312e-17	0.0112276	0.0105449	0.000395642	4.02266e-15	0.0658657	0.0274722	7.8725e-06	0.00189206	1.02591e-11	0.0768111	0.000135972	0.00341212	1.94457e-51	8.52262e-53	0.0797293	2.42205e-22	0.000170367	2.14199e-27	1.68156e-17	2.68989e-12	8.08239e-28
Stat3	0.000295268	2.28699e-12	4.95821e-05	4.76121e-66	1.29157e-45	1.16164e-45	5.80826e-23	2.46674e-20	2.99383e-21	0.0339865	1.79863e-14	5.51034e-16	1.41552e-47	5.51775e-15	0.000100351	0.275485	1.08725e-42	7.41687e-121	2.57326e-23	3.15772e-41	6.59663e-76	0.00216719	4.16261e-23	3.00162e-44
Ptrf	7.56247e-17	8.33986e-07	1.09207e-106	2.46462e-115	1.92158e-29	2.09866e-55	1.55189e-28	6.0285e-38	0.000971245	2.77756e-65	6.03213e-35	3.67816e-21	0.0488101	1.4558e-246	1.04137e-46	6.2875e-64	0.016675	0.49751	3.1182e-28	1.24697e-26	3.94125e-08	5.06435e-14	2.69016e-51	4.35537e-65
Atp6v0a1	0.00111878	0.0328813	0.000690254	6.82137e-53	6.51598e-72	0.0012622	1.39016e-25	1.58001e-11	0.809963	0.00511235	9.88159e-24	5.87253e-11	1.33179e-93	2.83739e-20	0.0074767	0.209165	1.50571e-22	4.72467e-65	1.26548e-15	2.85341e-13	1.07037e-53	1.06012e-13	1.57247e-08	3.56598e-24
Naglu	0.0335381	1.47418e-06	3.81241e-94	1.30764e-06	4.5872e-10	3.64764e-05	8.07262e-08	4.25981e-11	0.143809	3.78065e-08	0.0763878	2.96777e-36	1.77649e-59	1.6614e-18	0.128074	1.85022e-06	3.35775e-15	7.37398e-18	1.74748e-18	1.13322e-05	1.72883e-12	0.00408589	4.0071e-05	1.51222e-11
Hsd17b1	0.134471	0.486516	0.653512	0.183029	0.0313957	0.788068	3.12802e-06	0.317313	0.990083	0.860105	0.401287	0.998176	0.561332	0.825378	0.0360331	0.778731	9.02158e-19	0.6843	0.931403	0.3527	7.87589e-09	0.63938	0.110659	0.399561
Coasy	0.166804	0.324038	7.74749e-17	3.2491e-13	1.31278e-36	0.207938	6.30499e-07	7.67402e-06	0.792177	0.590685	0.0144139	8.56231e-07	3.69455e-86	0.0829906	0.0453893	1.65222e-06	3.55531e-38	6.93682e-25	6.50473e-13	1.85835e-14	1.49317e-38	0.124186	0.00035018	3.59016e-06
Mlx	0.172461	0.0740531	2.36322e-07	1.49459e-07	1.31208e-13	0.0300145	2.56211e-06	0.00257239	0.372963	0.00493369	0.0669255	0.00363453	1.09803e-22	0.00011718	0.548817	0.518883	4.00533e-39	3.35816e-24	0.000241598	5.44298e-14	1.45518e-56	1.3805e-05	1.07036e-16	1.33807e-05
Psmc3ip	0.0679687	0.110502	0.000491816	0.105308	7.22486e-07	0.249091	0.000679613	0.290026	0.753804	0.135326	0.000113832	0.000117319	7.11481e-34	0.00252323	0.453363	0.632229	1.69301e-51	0.0324738	0.00175374	1.58449e-15	4.28967e-44	0.00948926	0.0453919	0.000629441
Fam134c	0.0461825	0.00370788	1.01294e-07	1.49131e-09	1.02935e-66	3.88263e-05	3.77394e-08	6.27814e-13	1.75953e-06	0.00106704	8.40359e-10	1.10827e-18	6.13829e-27	4.56605e-20	0.836471	1.86732e-13	1.18438e-65	2.59329e-21	5.28914e-16	2.30575e-15	6.91204e-49	0.0235374	0.0470664	8.95123e-05
Tubg1	0.396036	0.349081	2.80118e-13	6.41251e-07	3.14778e-19	0.234097	1.38064e-11	0.532079	0.88664	0.00505809	1.3967e-12	0.314951	1.16513e-07	0.0413367	0.979037	0.0004282	1.5483e-44	4.24991e-14	0.000256736	0.00500292	1.25362e-50	0.306955	3.80479e-14	0.242665
Tubg2	0.840058	0.138545	1.25481e-14	0.108122	0.0429108	0.308195	0.000418875	0.0019785	0.0594154	0.84081	0.00461289	0.0207592	0.974182	3.2665e-11	0.799588	0.330098	0.103281	5.35069e-18	0.0440657	0.0120048	0.2545	0.0904038	0.00830264	0.0150651
Plekhh3	0.875082	0.612139	8.19229e-22	0.00204679	0.0186542	0.00298219	3.39177e-07	0.000132537	0.0363245	2.38756e-23	9.93653e-14	3.11564e-06	4.20765e-06	1.27926e-80	0.191312	1.7217e-10	0.414477	3.25921e-20	2.72113e-07	4.43663e-11	0.000945974	0.00331164	1.76362e-22	8.0887e-15
Ccr10	0.467499	0.543708	0.589383	0.186855	0.396854	0.152431	0.000307726	0.00366307	0.872614	0.178982	0.591856	0.747511	0.00025368	0.298891	0.474232	0.160982	0.000348007	0.124689	0.603514	0.0501344	2.01317e-11	0.132155	0.199661	0.269456
Cntnap1	0.105197	0.901595	0.00139928	0.0462058	0.00686903	0.446177	1.87921e-07	1.04295e-05	0.00461661	0.030609	9.29912e-06	0.000263985	0.00110097	9.97858e-05	0.0402354	0.586778	0.637463	0.000947862	0.00909926	0.249356	0.230269	0.0388487	0.0188089	0.00246797
Ezh1	2.85672e-09	0.00124714	3.20013e-08	4.4575e-22	4.36366e-35	9.99742e-13	1.09478e-25	9.5464e-45	0.655523	4.46655e-12	4.66293e-30	0.000101621	1.95646e-29	3.11208e-24	1.48185e-08	0.0425908	5.40362e-40	1.10423e-28	2.19182e-14	1.2357e-13	3.70654e-09	0.0791095	3.27883e-09	6.36989e-23
Ramp2	1.8039e-06	1.25741e-11	5.41634e-218	6.47897e-22	2.29786e-35	3.84739e-05	3.09789e-30	1.2205e-37	2.85985e-15	1.19162e-66	6.88215e-05	1.86095e-25	1.4782e-72	6.60096e-09	1.37964e-14	1.20409e-30	7.82648e-25	8.82971e-07	2.16784e-21	7.96388e-16	4.33068e-05	0.00170175	0.527829	3.51052e-40
Vps25	0.000202129	0.00239781	1.06722e-22	1.92145e-18	1.78846e-42	0.8428	5.93229e-14	3.03441e-12	0.000706345	2.53729e-12	5.53183e-17	1.76763e-35	8.67041e-69	1.76949e-36	0.607803	1.176e-16	2.56621e-46	6.1773e-59	9.08827e-16	7.46106e-08	3.77207e-58	0.00864297	6.85549e-31	2.22181e-25
Wnk4	3.50059e-05	0.571623	0.000530063	0.000191022	0.0164376	0.795642	2.62461e-09	0.594899	0.800455	1.38124e-106	4.59744e-18	0.00365168	9.66841e-07	3.53866e-07	0.869306	0.0270163	0.00893118	1.32857e-26	0.000404345	2.37389e-10	0.172625	0.759725	0.00155601	3.28787e-10
Ccdc56	0.00168387	0.358435	3.67487e-20	1.45259e-12	1.91731e-83	0.716536	4.86732e-16	4.68438e-16	6.38265e-18	5.22541e-39	1.96342e-59	2.38395e-43	6.84693e-92	1.19477e-23	0.356305	0.186263	8.30313e-76	1.25276e-69	5.19405e-17	1.51796e-47	1.56136e-62	0.146875	8.33438e-21	5.7369e-13
Cntd1	0.000273496	0.000142462	6.11986e-06	9.66591e-12	5.20903e-11	5.35649e-08	2.84591e-28	7.82177e-30	0.914293	3.53797e-11	1.97668e-14	2.6297e-15	0.695732	4.786e-08	7.20356e-10	4.6837e-17	2.86597e-77	3.90879e-25	1.09532e-23	9.95176e-31	0.00052935	3.28933e-17	4.71973e-37	1.35634e-12
Becn1	0.00042941	0.0268566	6.39252e-22	3.82319e-05	2.15653e-26	6.85791e-11	1.45584e-12	6.9142e-07	0.764339	5.2936e-18	0.829719	6.62416e-12	6.53281e-37	2.80119e-06	0.210226	0.139522	4.96812e-41	4.82022e-44	5.8641e-10	4.92213e-55	9.44357e-69	1.09137e-11	1.91564e-17	2.10441e-12
Psme3	0.1798	0.00640268	1.19807e-27	4.67818e-11	9.03858e-23	0.00490255	6.7195e-08	0.000138372	0.794391	0.0102059	0.000508936	1.53181e-30	8.90165e-39	3.94001e-13	0.0713689	5.6372e-39	4.29647e-51	4.18899e-23	3.97528e-12	1.82581e-24	2.27686e-53	9.04332e-07	9.17548e-15	6.49253e-16
Aoc2	0.576775	0.196444	0.00163707	0.0887282	2.10911e-05	0.819674	0.00613131	0.117261	0.472051	0.165827	0.0480465	7.74836e-05	0.000293611	0.0123613	0.714332	0.945626	1.40792e-05	0.0175495	0.0080574	0.0713526	0.00027698	0.644601	0.0209231	0.0285413
Aoc3	0.163764	1.42925e-10	0.0303741	0.0830663	0.50987	0.016588	5.69326e-17	2.22696e-31	4.40733e-11	1.48291e-34	2.74052e-07	4.05308e-54	0.74273	4.9203e-16	0.240177	1.55553e-06	0.829313	0.0227381	4.16789e-09	0.12301	0.106094	0.0104911	0.284164	3.85816e-12
G6pc	0.023771	0.945128		0.157534	0.866613	0.0851942	0.0534315	0.0028134		0.019092	0.822239	0.081813	1.714e-320	0.351874	1	0.96088	0.156485	1	0.0614548	0.000973503	0.0199197	0.589821	0.627148	0.836341
Aarsd1	8.17344e-06	0.0153405	5.74866e-05	1.2085e-13	3.94262e-50	0.823722	5.60503e-15	5.76586e-05	0.00318985	0.00805235	1.71871e-35	3.56142e-08	3.46102e-43	0.000684385	0.25342	0.00180097	7.10307e-37	3.68829e-18	7.33191e-10	8.50804e-35	9.33722e-49	0.00151137	3.06436e-13	4.71721e-14
1700113I22Rik	0.0229151	0.617666	7.70903e-20	0.00065887	2.31488e-10	0.00930754	4.85521e-13	0.00482247	8.2334e-05	2.27092e-13	2.4553e-08	0.00012823	1.67097e-37	2.01737e-06	0.347004	0.090018	6.74764e-05	8.57973e-07	2.8247e-05	3.0916e-06	0.273015	0.0265763	1.68064e-18	3.61574e-05
Rundc1	0.0945861	0.380064	1.66284e-05	1.9672e-11	4.05094e-28	0.000698857	3.33261e-07	2.15114e-08	0.822729	2.19973e-09	1.31674e-11	4.16457e-05	7.21373e-05	6.77656e-11	0.000132511	0.00696456	4.79871e-29	1.66065e-26	6.51121e-14	6.95512e-10	2.9748e-14	3.77482e-06	8.30773e-16	1.30998e-09
Rpl27	0.273895	9.71909e-10	7.98648e-215	7.28133e-08	5.52138e-77	0.000159375	3.36254e-07	1.07149e-16	3.41956e-12	1.16038e-177	3.61674e-13	7.18088e-25	2.34223e-97	0	0.0396458	1.68275e-304	1.0709e-51	6.12768e-17	1.11085e-43	3.82853e-20	4.93453e-132	1.20567e-09	0.000105282	1.89212e-21
Ifi35	0.000257122	4.43863e-11	1.30962e-20	5.02689e-34	9.60036e-20	0.00261896	7.8486e-31	7.5835e-09	0.0777562	7.25552e-07	8.65556e-43	1.21229e-18	2.40896e-109	1.64908e-25	0.000411526	0.00142571	1.60533e-63	1.96775e-46	6.6919e-28	1.01511e-37	6.93795e-43	1.3158e-17	5.39436e-32	1.49342e-31
Vat1	0.224924	2.84291e-05	1.31718e-54	0.00965642	5.16072e-28	2.62541e-07	4.31504e-19	1.06399e-46	0.187799	2.11119e-14	1.59284e-05	1.92534e-31	2.7025e-139	1.33401e-108	4.4978e-07	1.19037e-54	4.40625e-48	1.31781e-36	3.29011e-17	4.70338e-30	1.04435e-23	0.504491	0.00672496	4.89951e-33
Rnd2	0.0459885	0.948202	1.38475e-13	0.440832	2.93996e-88	0.452194	0.000680275	4.66767e-08	0.704816	0.173268	0.000592763	0.0258449	0.685771	0.0655566	0.129871	0.354586	0.00161698	0.0293781	0.0576967	0.000407746	0.861542	0.685675	0.0120697	2.06841e-12
Brca1	7.78685e-05	0.209287	0.47506	0.879086	4.93363e-05	0.534525	0.00412528	0.503299	0.183005	0.000387559	1.86279e-07	0.0231253	6.21697e-20	0.245206	0.786684	0.586828	7.7775e-43	0.535754	2.15894e-06	0.176216	8.81341e-40	0.00114308	0.0411539	0.576761
Nbr1	8.772e-06	2.6398e-05	2.24898e-14	1.42971e-29	6.69726e-127	0.00143257	2.15816e-19	1.05243e-43	0.000674343	1.55326e-35	1.12408e-16	1.30871e-21	2.02354e-81	2.71119e-44	1.44201e-06	0.0577108	1.21894e-58	1.13331e-44	1.80089e-16	2.95682e-29	5.28566e-35	0.0271337	5.33837e-29	8.79916e-23
Tmem106a	0.0330879	2.63692e-05	8.3914e-05	1.23019e-09	3.54365e-13	0.944611	0.00110087	0.00246797	0.262429	0.0351207	2.81839e-17	0.037664	2.52505e-299	2.76884e-15	0.000496226	6.14715e-16	0.201684	5.03456e-05	1.693e-15	0.220259	2.8693e-52	0.00162773	0.505615	0.0172526
LOC666331	0.328772		0.556966	0.191561	0.600095			0.309203			0.243254	0.542077			0.811524		0.985861		0.154055		0.285553	0.617148		0.353663
Rdm1	0.00583215	0.0222999	0.60305	3.27194e-05	2.07022e-20	0.488453	4.30718e-05	0.136934	0.0378764	0.186952	1.99982e-12	3.14933e-19	3.09522e-39	6.12137e-05	0.357412	9.31187e-23	2.92049e-40	0.0292043	0.00660745	5.00775e-12	2.50008e-29	0.350287	0.113789	1.37666e-06
Arl4d	1.38744e-05	9.38171e-13	2.32877e-169	4.48701e-25	6.59797e-57	0.55891	1.79248e-27	0.570273	0.435607	3.90439e-60	1.35965e-06	2.42883e-51	5.10592e-197	1.3137e-10	0.0112809	2.92934e-16	0.143412	1.50734e-37	1.53723e-17	2.26622e-05	0.0102525	0.000548324	2.21743e-35	7.26621e-15
Dhx8	0.00174078	0.014183	0.00271902	1.8546e-15	3.11077e-15	0.00713398	1.60536e-17	2.82089e-24	0.0932821	0.0172344	1.42043e-09	1.69272e-06	2.939e-07	0.0147996	0.00503282	3.13847e-07	2.72121e-81	2.60768e-16	2.44035e-15	1.69706e-16	1.34721e-23	2.8087e-08	9.85708e-12	4.09291e-12
Etv4	0.443513	0.808525	0.923459	0.393872	2.72573e-23	0.0404716	0.0203549	0.0117833	0.0330019	0.846742	4.69609e-13	1.89219e-05	0.601624	0.365548	0.0586432	3.37399e-13	0.737545	0.20131	0.026541	2.59603e-06	0.776787	0.0261495	0.00142894	0.00682949
Meox1	0.00152044	0.00188525	3.88716e-05	2.63973e-15	0.00106329	0.439948	3.16068e-07	1.21461e-23	0.0248039	2.80875e-40	0.366631	3.44838e-25	1.07178e-07	1.83252e-16	0.235536	7.82432e-11	3.04082e-07	6.19126e-18	7.45724e-06	0.00250022	0.856678	0.00793872	0.0209348	3.60869e-06
4930417O22Rik	0.200183	0.486516		0.498567	0.81963	0.997296	0.170624	0.576694			0.0203579	0.0164578	0.230548	0.340229			0.288407	0.788129	0.116974		0.102482		0.160402	0.267502
Sost	0.00436567	0.486516		0.996072	0.162871	0.43316	0.314156	0.25462	0.202559	0.616948	0.0346637	0.556049	0.000357362	0.408804	1		0.512436	0.585773	0.360794	0.957726		0.375822	0.171969	0.953802
Dusp3	2.34828e-06	5.77347e-08	6.32512e-17	3.58336e-17	6.09665e-48	2.42364e-06	2.4176e-19	3.31103e-26	0.00291408	3.77538e-50	0.00263388	2.13242e-26	1.14142e-39	1.4956e-09	1.72563e-14	5.53315e-05	0.564711	1.87755e-17	5.76164e-18	9.90454e-08	2.89756e-07	5.69052e-11	3.64632e-10	5.53101e-14
1700006E09Rik	0.0108922	0.000719352		0.543098	0.379154	0.846081	0.11512	0.378235			0.00520984	0.232624	0.287913	0.347506			0.831009		0.0580543		0.416411	0.617148	0.201683	0.917474
Mpp3	0.0283897	0.281694	0.873814	0.345133	0.61516	0.560669	1.7408e-08	0.111515	0.65969	0.0563691	0.0331482	0.334526	0.493186	0.429403	0.189144	0.683314	0.884282	0.000967497	0.805672	0.209345	1	0.973148	0.182503	0.00400508
Cd300lg	0.0131497	0.00630252	3.92611e-07	3.04697e-19	3.05331e-07	0.00717446	1.32342e-17	0.0846874	1.43475e-10	1.12047e-64	0.0489081	7.27217e-16	7.80247e-33	3.76472e-13	0.00152214	6.14361e-05	8.74884e-10	0.0794433	0.00116589	3.66899e-10	1.71039e-09	0.0544935	0.00738229	3.11592e-09
Mpp2	0.125845	0.385951	8.09358e-05	0.0805925	1.04789e-76	0.563993	0.00180302	0.00150975	0.82368	0.00132944	0.0324496	0.000188448	0.0172999	1.22282e-11	0.266808	0.156082	1.87827e-07	2.59683e-23	0.000343328	0.0384078	3.21171e-10	0.00976912	0.401641	6.92253e-12
Ppy	2.25334e-18	3.41193e-31	2.55715e-16	2.68459e-273	7.81858e-63	1.38208e-13	1.35494e-29	1.30162e-43	1	3.56145e-28	3.05115e-53	0.19594	9.15624e-34	1.97959e-81	7.58286e-53	0.00775173	1.77349e-06	1.75808e-234	9.94908e-38	1.15068e-53	7.98019e-38	1.73973e-37	2.11341e-05	1.03515e-21
Pyy	3.19161e-17	1.69028e-39	3.11143e-16	7.17064e-214	2.16378e-43	7.11621e-09	8.26257e-25	1.48705e-43	0.873108	0.7147	3.61661e-19	0.00299867	4.70674e-17	1.58985e-78	2.04864e-42	0.60718	5.74476e-08	2.75812e-225	1.95952e-36	5.13941e-16	2.58782e-46	4.98226e-05	0.548348	3.99136e-17
Nags	0.134471	0.886585	0.485462	0.0285752	0.928613	0.478715	0.00781659	4.85511e-05	0.977451	0.0231989	0.497995	0.133385	2.75748e-118	0.970467	0.782854	0.000156717	0.603933	0.148714	0.0126383	0.169029	3.0722e-17	0.0838894	0.225712	0.745437
Tmem101	0.163122	0.000237665	1.82438e-44	2.61386e-15	6.47524e-46	0.0971355	2.01218e-12	1.72783e-07	0.760502	0.0202954	1.70919e-11	0.00134517	3.1373e-11	0.00367187	0.0250043	0.207109	1.35074e-37	1.196e-18	1.04413e-13	8.01134e-10	1.53927e-42	0.925614	1.23355e-08	0.000166188
Lsm12	3.89137e-06	0.000210451	3.6435e-06	1.63406e-13	1.8065e-52	1.37181e-07	6.96403e-13	8.17794e-10	0.215252	2.46409e-17	1.85299e-14	1.48263e-34	4.20753e-109	3.11906e-52	0.0611089	1.56219e-26	4.56849e-68	5.21417e-23	2.87099e-12	3.5508e-17	1.20503e-60	0.299317	4.03802e-42	3.14856e-20
G6pc3	0.0109413	0.0103036	6.30991e-05	9.04139e-10	2.88721e-49	0.702878	4.71652e-12	0.00100174	0.294695	4.56742e-06	9.23107e-05	1.46033e-08	5.00187e-116	8.35253e-14	0.877384	3.25415e-22	5.62245e-35	8.57415e-27	3.63726e-12	0.0101419	2.01574e-39	1.05457e-14	0.00601745	1.46809e-17
Hdac5	4.84643e-05	1.3549e-08	5.70921e-07	7.55566e-17	1.51432e-82	2.90171e-06	6.43787e-13	8.02169e-25	0.0116165	1.0866e-54	6.43187e-13	1.14979e-12	6.23907e-24	4.79519e-12	2.21459e-05	0.000262878	1.7186e-102	1.05563e-88	5.00144e-11	4.67095e-15	1.1573e-26	0.85629	0.190899	6.44495e-19
BC030867	0.00212682	0.000719352	0.0240919	0.433537	0.411621	0.278336	0.346435	0.218685	0.20057	0.00110947	1.6221e-05	0.117617	2.15694e-27	1.19538e-06	0.547492	0.589901	2.46989e-38	1	0.0780059	0.00183923	9.38431e-30	0.0290099	2.96207e-05	0.000360021
Asb16	0.320197	0.274295	0.347736		0.438921	0.388516	0.111026	0.0786116			0.187488	0.5663	0.514395	0.347506	0.128072	0.548423	0.301288	0.457698	0.917311	0.12629	0.573734	0.485244	0.105661	0.713526
Tmub2	0.299128	4.38175e-06	7.6686e-22	1.46399e-17	5.07184e-48	0.371737	7.05982e-20	3.64099e-07	0.183091	1.3165e-06	7.19467e-14	9.60541e-12	2.75649e-29	3.70253e-17	1.97207e-05	0.0074541	1.72512e-39	1.74166e-30	5.02524e-22	4.53075e-10	3.11607e-38	2.26466e-05	1.09075e-08	1.63668e-13
Atxn7l3	0.150535	0.30418	4.27657e-06	8.25122e-10	2.48188e-15	0.000160899	1.09649e-08	0.0017485	0.0853937	0.555359	1.11089e-07	6.31841e-10	1.91377e-32	5.09869e-05	0.0859503	2.40354e-06	2.8266e-46	2.50462e-16	1.2369e-11	1.65399e-22	1.2617e-24	0.822024	0.00145975	1.47417e-10
Ubtf	3.44904e-05	8.27263e-11	3.94471e-20	5.60165e-42	8.8913e-46	1.07056e-11	2.94667e-27	3.95493e-25	4.72616e-06	3.72242e-09	6.08504e-26	1.38394e-30	1.20455e-44	1.29939e-21	0.00167605	0.000412128	2.71657e-140	7.39121e-66	3.57219e-18	5.4308e-29	1.44154e-63	4.18142e-08	5.57146e-42	3.21077e-34
Slc4a1	0.00269937	0.00385901	0.737917	0.344597	0.0325414	0.152431	0.489868	0.203282	2.71992e-06	6.42384e-37	0.105767	0.921172	0.00012497	1.56358e-38	0.41379	0.0808236	5.80888e-94	0.161305	2.34111e-10	0.645363	4.01914e-247	0.172873	0.739221	0.636847
Rundc3a	0.00146666	0.0913039	0.886705	0.00292067	3.22529e-85	0.642217	0.19957	0.776355	0.833671	0.000295161	4.36795e-09	0.25413	0.820495	0.0076962	0.538529	0.068635	4.11759e-07	8.19737e-134	0.115719	1.13893e-06	0.0310178	0.322932	4.63641e-05	0.061187
Slc25a39	2.44706e-05	0.00320351	0.014168	4.56052e-33	3.84434e-66	1.08584e-06	1.11384e-15	5.08545e-21	2.76218e-07	2.81231e-10	3.03942e-05	5.31281e-52	1.27039e-210	2.30466e-12	1.11492e-05	0.191543	2.84861e-24	2.53409e-81	6.06876e-20	4.83995e-32	1.35105e-66	0.0131738	1.02073e-18	5.77098e-22
Grn	4.49664e-09	8.7157e-15	6.92743e-116	4.59539e-25	3.63544e-78	5.78038e-15	3.6514e-40	4.36512e-58	0.134099	1.50861e-21	3.3239e-12	3.9234e-27	7.73405e-237	5.87238e-25	5.13094e-16	9.54408e-115	1.73257e-86	3.34757e-39	3.29585e-13	1.09712e-21	1.40964e-72	7.8802e-45	8.54073e-16	3.25909e-20
Fam171a2	0.11001	0.746835	8.63859e-49	2.97927e-05	5.61581e-16	0.452403	4.17415e-11	1.43076e-05	0.00108719	0.00332461	0.733248	1.88426e-27	6.0234e-31	2.92337e-44	0.00937392	5.30672e-09	1.5392e-10	0.00150616	5.15052e-12	5.78162e-21	0.146372	0.815504	1.82014e-26	6.07936e-08
Itga2b	0.0227537	0.21483	0.163474	0.0316299	0.383615	0.637697	1.19987e-06	0.774552	0.931151	0.408787	0.000567923	5.72798e-25	0.000299865	0.00240731	0.610482	0.0277876	3.93848e-06	0.000488025	7.84623e-15	0.181499	3.66534e-12	0.414237	2.91608e-07	2.15164e-09
Gpatch8	9.21634e-09	1.41079e-06	1.91794e-11	2.48701e-43	1.72062e-59	6.96914e-08	2.30171e-15	1.93891e-16	0.414709	0.0073928	9.81907e-21	4.56323e-10	6.61165e-31	1.16198e-26	0.157595	0.00453847	2.64415e-81	3.57633e-34	4.93025e-07	1.4137e-14	1.61334e-34	0.00433525	1.72581e-39	1.94864e-25
Gm11627	0.779629	0.548418	1.12562e-12	0.0837494	9.34495e-08	0.158126	1.66567e-06	0.00105187	2.33509e-07	1.13819e-11	7.78964e-05	3.74461e-11	0.775635	2.20966e-64	0.000197775	0.000448071	0.562843	0.0870729	0.102587	0.0818251	0.1279	0.209248	0.429502	0.00091833
Fzd2	0.341023	0.750095	2.84641e-90	0.290823	4.07035e-21	0.272892	2.04976e-19	3.24205e-14	0.000109987	2.13006e-07	1.72893e-05	2.35584e-07	0.0780317	4.78371e-153	2.48814e-06	2.37611e-08	0.215403	0.0428511	0.000158796	3.75061e-22	0.047253	0.0348003	0.000437978	3.04425e-49
2810433D01Rik	0.272488	0.783521	1.53539e-18	0.0218626	0.0757225	0.936385	7.20512e-07	0.00876672	0.00591051	3.22541e-05	0.0133313	1.99592e-14	0.288066	1.23397e-45	0.208637	0.344708	0.0930337	0.266475	0.00892532	0.530978	0.825516	0.0319126	0.651677	2.39899e-10
Gm1564	0.0012069	0.00246785	0.597884	0.794327	0.604289	0.478715	0.736342	0.187586	0.673222	0.0323169	0.0014695	0.421421	0.576736	0.883123	0.609045	0.468243	0.203547	0.987752	0.0154583	0.771208	0.490767	0.424405	0.710168	0.989059
Ccdc43	0.000283248	0.0824836	1.08239e-07	4.19844e-12	1.21066e-15	0.041702	4.12556e-10	1.321e-06	0.441414	0.0509437	1.03811e-06	6.21289e-11	2.66087e-06	0.000113073	0.340699	4.64748e-10	2.00578e-45	1.24331e-21	2.26294e-08	1.02052e-09	5.56864e-30	0.00887352	5.44228e-17	3.98824e-13
Adam11	0.239398	0.258709	0.000730318	0.217888	1.49103e-08	0.81697	0.0507935	0.597371	0.000157018	0.447615	1.01965e-06	0.00031591	0.00166657	0.733993	0.266116	0.496533	3.94321e-31	0.405866	0.953795	0.511798	0.967246	0.0378004	0.892536	0.00143174
Gjc1	9.40026e-05	0.0186913	5.46887e-58	0.00263382	0.0111031	0.00472343	1.96769e-07	8.49537e-11	0.000868686	4.85704e-25	3.17905e-07	1.59613e-49	0.000887184	4.75044e-07	0.0784662	5.84105e-13	0.281106	0.115636	9.67424e-08	0.00306002	0.947699	0.330103	0.00714698	1.04423e-34
Higd1b	0.163909	0.927083	0.0134412	0.00105863	0.0753857	0.74013	0.0359575	1.41913e-06	0.0260453	2.93742e-13	0.00412675	4.37506e-06	0.622866	7.54843e-16	0.326143	0.316083	0.142046	0.00677326	0.00207189	0.00348841	0.170767	0.445259	0.93504	0.00662598
Eftud2	0.00144524	1.13278e-06	4.74188e-17	2.67398e-19	9.44659e-34	0.000397105	1.29539e-10	1.21479e-29	0.28423	1.05456e-07	2.32165e-12	8.65342e-17	6.18318e-27	4.96977e-05	0.00703569	0.0884859	7.83618e-114	1.80988e-18	1.71262e-21	1.47079e-41	2.44115e-76	1.12152e-14	4.98758e-26	1.49046e-35
Ccdc103	0.328772	0.0321619	0.176379	0.833884	0.564249	0.0595944	0.133067	0.553276	0.977451	3.49709e-07	0.0603296	0.678917	0.198791	3.486e-06	0.15739	0.376314	0.494346	0.000107911	0.479437	0.908989	0.390489	0.786057	0.0953084	0.542078
Fam187a	0.0583143	0.534755	0.617086		0.753561	0.478715	0.314156	0.437109		0.740889	0.0552112		0.303539	0.626252	0.435399	0.765309	0.4547	0.916303		0.364198		0.617148	0.673888	0.624994
Gfap	0.0538891	6.50876e-07	0.0202042	0.0841085	5.71342e-07	0.592138	0.00250118	0.340337	0.858751	0.253531	0.00369793	0.0187586	0.349766	0.315478	0.280713	0.0462693	4.23038e-05	0.76201	0.0141132	0.0142765	6.54617e-21	0.526879	0.00118778	1.41402e-09
Kif18b	0.00817337	0.450965	0.0410512	0.545218	0.000276005	0.459065	0.206677	0.864478	0.896881	0.26431	8.74464e-14	0.788335	4.19662e-11	0.129338	0.0370094	0.810841	9.7915e-35	0.791723	0.287149	0.0479782	4.56014e-13	6.9864e-10	0.133757	0.198985
C1ql1	0.548424	0.00124601	1.15047e-26	0.0019164	6.5655e-14	0.59319	0.0267443	0.0366743	0.857465	0.0859926	0.7629	7.8518e-13	0.192542	0.749933	0.736999	0.290788	0.000621328	0.453267	0.471556	0.78711	0.646994	0.911155	0.375205	0.209314
2410004I01Rik	0.342251	0.687511	0.59795	0.392421	0.964196	0.874018	0.694266	0.179039	0.203096	0.980241	0.00489381	0.023299	0.514395	0.0211363	0.876877	0.422018	0.534166	0.406713	0.00913638	0.0259756	0.285553		0.944504	0.306028
Dcakd	0.00092275	0.024874	7.49404e-36	3.67149e-29	9.19847e-53	0.423555	1.33895e-21	4.44917e-17	1.88854e-10	5.63248e-09	5.65401e-27	5.05821e-59	7.89749e-06	1.22935e-25	1.73213e-10	9.72498e-26	4.7694e-66	2.93281e-25	8.01657e-22	1.66476e-22	3.87819e-17	0.807269	6.24526e-32	8.73396e-24
Nmt1	0.000174825	9.43748e-07	0.246057	6.65715e-129	1.22129e-37	2.43201e-10	1.24194e-59	1.86126e-69	0.179805	0.47935	1.6512e-50	6.74785e-10	5.651e-62	3.4735e-07	5.93659e-17	1.12715e-15	8.88041e-95	1.75381e-50	4.66158e-37	2.98053e-21	3.9425e-51	2.62534e-05	8.15269e-10	9.07084e-23
Plcd3	0.138754	0.683399	0.118168	0.0831493	0.777254	0.644899	0.00265472	0.354278	0.058626	0.141679	4.48486e-07	1.77201e-11	0.0209619	4.73959e-10	0.348577	1.87927e-05	3.45742e-06	0.000115369	0.202872	0.0138805	1.64324e-22	0.0133529	6.18234e-08	9.66307e-07
Acbd4	0.430647	0.0153208	0.425814	0.0021329	0.00035237	0.873507	7.2535e-07	4.31066e-05	0.358657	0.0735171	6.80152e-06	1.02054e-21	1.88145e-40	4.37165e-46	0.0923323	1.40877e-10	1.28508e-06	0.00012156	7.61572e-05	8.24194e-45	7.32876e-22	0.000977487	7.2018e-06	1.093e-09
Hexim1	0.0110782	6.43131e-06	1.93277e-05	7.70495e-10	2.5022e-14	0.0684678	5.14745e-32	0.000140104	0.204425	8.50729e-52	1.47124e-12	1.77785e-30	3.23411e-21	9.14063e-13	0.0358839	1.30747e-15	4.99336e-53	8.00051e-24	6.19498e-10	2.369e-12	3.74326e-26	0.221196	1.88964e-08	3.22107e-17
Hexim2	0.448381	0.689406	0.207079	0.0432757	2.44446e-10	0.821405	0.0453344	0.0485132	0.440182	0.74405	0.460601	0.0237384	8.03886e-05	1.67505e-07	0.266454	0.338668	5.54606e-05	7.4254e-06	0.00339724	0.140381	2.48719e-21	0.0172448	0.0422052	0.230256
Fmnl1	0.0147062	2.33552e-10	0.164475	1.77881e-81	0.0346068	0.581479	2.08792e-09	6.34732e-10	0.152858	1.00814e-17	0.000246326	0.000126976	9.52455e-135	0.189873	0.00651351	3.3271e-09	3.04321e-219	0.000299785	3.99434e-12	0.00788864	7.24125e-52	8.78797e-26	4.22325e-06	1.00221e-13
1700023F06Rik	0.559982	0.0290768	1.9473e-48	0.0341861	0.00656326	0.0268515	0.0425638	0.0919207	0.620366	0.612373	0.101405	4.8436e-11	0.0128508	4.19912e-15	0.0581779	4.38476e-26	0.000124928	4.27557e-30	0.0573632	6.5473e-17	0.142259	0.409016	2.60105e-09	0.401752
4933400C05Rik	0.692906	0.0063918	0.621474	0.969562	0.170939		0.921229	0.101375			0.92272	0.784862	0.321936	0.795803	0.0291991	0.0810797	0.180599	0.00579392	0.539584		0.698317	0.197459	0.660096	0.968427
Map3k14	0.00273862	0.000304222	6.15375e-06	4.78195e-08	0.00014504	0.00624528	1.92617e-08	0.301062	0.116495	0.0760997	0.0116075	8.65988e-09	1.60087e-130	0.000823242	0.00425351	0.0756022	1.9849e-09	0.000478112	4.45177e-07	9.69079e-06	1.72239e-05	0.388202	0.00371685	5.38445e-13
Arhgap27	0.00277813	0.00362344	9.41935e-13	2.8486e-26	0.00019547	0.64987	0.00550151	0.0211091	0.353413	0.035539	2.0849e-31	0.939612	7.42517e-78	0.0428009	0.502616	0.00391436	3.27913e-58	0.952835	2.65506e-05	1.8138e-13	1.49372e-21	0.336372	0.26388	0.0377943
Gm11648	0.0089104	0.258172	0.0245563	0.000454811	0.0413422	0.244965	0.00512501	0.572751		5.11036e-12	8.58709e-07	0.478696	1.76131e-06	0.614611	0.915448	0.239159	8.03647e-05	0.0137895	0.0612475	0.804602	0.513399	0.0011287	0.385871	0.0547917
Plekhm1	0.0247547	0.0551737	0.737852	3.10637e-13	9.3277e-18	0.0127019	1.53838e-10	3.57135e-09	0.671388	0.000292512	1.59148e-20	6.99464e-05	2.15723e-68	4.99229e-05	0.00406143	0.198906	2.01423e-33	3.01322e-15	2.97368e-13	1.07923e-10	2.09189e-07	0.831531	1.52308e-05	3.72128e-06
Gm884	0.0216131	0.0268804	0.262185	0.708653	0.0828297	0.272892	0.371343	0.827834			0.00139267	0.971237		0.214842	0.214239		0.532909	0.529524	0.0667909	0.268239	0.22998	0.794639	0.673446	0.88427
Lyzl6	0.00500827	2.63692e-05		0.290823	0.00493485	0.478715	0.508354	0.0764221			0.406988	0.484691	0.395727	0.645571	0.0492078	0.281781	0.763892		0.00548403	0.301392	0.480459	0.485244	0.983178	0.235027
Rprml	0.134471	0.0063918	0.00967309	0.0132825	0.00855387	0.921058	0.0634288	0.939294	0.605247	0.595087	0.378575	0.131958	0.775635	0.0200514	0.270817	2.98143e-06	0.282254	4.33126e-06	0.0461148	0.427789	0.481056	0.470499	0.246074	0.00651409
Gosr2	0.00176989	5.35486e-06	9.69788e-12	7.74017e-17	6.30249e-58	0.0179254	3.37503e-20	4.87164e-19	0.00374663	0.000102503	0.00375687	1.26167e-30	1.15876e-54	9.71267e-15	0.0187786	3.81536e-09	4.8968e-41	4.50544e-46	4.06267e-18	9.23292e-28	1.72919e-61	0.00997059	0.000141619	2.02229e-14
Wnt9b	0.0433846	0.316988	0.427873	0.398621	0.863632	0.846081	0.11512	0.905506	0.945573	3.93709e-07	0.00642915	0.616777	0.00116539	0.759944		0.354006	0.971222	0.209627	0.0706517	0.70666	0.611473	0.0575113	0.747482	0.146642
Wnt3	0.00480333	0.0496586	0.985892	0.083031	5.95185e-62	0.504759	0.000808209	0.634073	0.809779	0.743709	1.19697e-05	0.469408	0.753592	0.129852	0.167871	0.210553	0.0382499	0.415656	0.0677708	2.09369e-06	0.00679737	0.478169	0.340497	0.901246
Nsf	9.62955e-09	0.00574035	2.8033e-08	5.68215e-12	9.47554e-12	0.000269196	2.12651e-16	4.5605e-09	0.980378	0.0406888	1.3138e-16	0.0628433	1.46957e-34	1.08786e-14	0.039777	0.00274155	3.67928e-52	2.64708e-30	5.4521e-07	6.6833e-05	6.84637e-46	0.205581	4.16501e-13	2.88198e-14
Arf2	0.00365796	0.00385282	0.00140605	2.42032e-14	3.80139e-27	2.5182e-05	4.81279e-12	0.000941773	0.871182	5.84433e-15	1.45319e-08	1.32677e-09	5.22886e-146	2.19312e-12	0.245951	0.00120163	5.68859e-18	1.75709e-19	1.09916e-12	0.00398959	1.87018e-30	0.00401438	4.49749e-21	7.12356e-26
Crhr1	0.70903	0.0934449	0.765663	0.365035	1.12276e-05			0.672897			0.006291	0.70462	0.155376	0.626252		0.85939	0.482318	0.00398447	0.0126383	0.0213802	0.771009	0.111596	0.0910732	0.360606
Mapt	0.00156599	0.0243672	0.00604289	2.16743e-20	1.25922e-97	0.00738556	7.14629e-10	0.00199785	0.00100366	1.76291e-05	1.38644e-14	1.12975e-07	0.0697288	1.02552e-26	0.000601148	9.50324e-06	9.0646e-06	4.80788e-09	0.0843871	5.47366e-14	0.0189597	0.0910778	0.00262091	1.79761e-06
1700081L11Rik	5.69064e-08	3.73353e-14	1.20162e-18	1.08148e-55	1.84981e-77	1.13599e-11	1.4278e-32	8.20574e-45	0.11216	0.334436	6.10037e-30	1.20674e-44	2.28089e-38	5.71631e-42	0.000476742	1.07994e-14	4.47977e-221	9.37777e-58	1.9515e-19	1.33785e-32	1.0124e-27	0.0115915	1.08986e-18	2.06787e-36
Cdc27	0.00126773	0.0530986	1.80109e-20	5.88252e-20	2.68225e-27	0.000881647	1.73736e-19	6.49273e-12	0.0241251	0.0908303	3.38657e-13	3.08473e-23	1.36565e-13	5.94525e-08	0.0018912	8.18805e-07	1.25145e-91	2.63068e-26	1.60729e-14	6.3834e-17	1.23224e-26	0.0303621	5.55655e-29	1.27258e-17
Myl4	0.000124377	0.911335	3.83773e-11	1.2186e-05	6.94646e-08	0.876889	0.00115271	0.121459	8.68076e-12	2.49545e-11	6.32587e-06	9.83273e-14	0.00441897	3.08761e-09	0.673793	0.0114738	8.31087e-162	0.105396	1.24671e-07	0.000726268	6.93307e-05	1.29947e-17	0.0501788	0.185429
Itgb3	1.93102e-07	8.02467e-06	9.12971e-07	1.74077e-23	0.0468171	0.0089652	0.0157947	0.0223758	0.809779	0.516428	3.72921e-08	1.31264e-15	3.00756e-17	7.40861e-06	0.418098	0.781816	4.31741e-14	6.60563e-05	6.51158e-08	0.015289	2.78402e-10	5.23248e-05	3.32272e-05	0.00636248
Efcab3	0.00130796	0.236047		0.389351	0.000738071	0.152431	0.371343	0.355369		0.257085	0.719872	0.535926	0.722696	0.365836	0.214239	0.975991	0.346928	0.517531	0.0711163	0.845257	0.0304684	0.330557		0.412699
Mettl2	0.000145174	0.00747924	4.01702e-07	0.041527	4.07175e-17	0.143794	1.22348e-05	1.13552e-05	0.240332	0.927863	1.48794e-08	5.6406e-26	7.04411e-05	4.35446e-07	0.699266	2.85038e-12	1.49228e-47	7.95967e-07	4.1926e-10	0.0450111	1.01686e-23	0.26303	2.70086e-06	9.70027e-05
1700052K11Rik	0.789328	0.978357	0.0574676	0.130582	3.8585e-07	0.128575	9.87577e-10	0.00257635	0.6282	0.30999	0.00301551	0.73867	0.0860163	0.00077994	0.623891	0.0249885	2.99656e-22	1.39963e-10	0.0171618	9.35373e-06	3.58593e-12	0.0459242	0.00657924	8.42952e-06
Tlk2	1.11199e-05	0.0325753	0.000154904	1.89019e-17	1.30952e-34	4.1158e-13	8.57962e-19	1.22301e-24	0.00320396	8.00835e-07	2.72659e-33	8.4763e-19	8.53432e-23	0.000161102	0.00063574	2.39699e-05	1.72425e-114	8.32613e-49	9.99832e-09	1.85444e-21	9.96302e-23	0.000257942	7.73594e-14	3.74852e-34
Mrc2	0.345399	0.00188173	7.03295e-186	5.93732e-10	0.00394569	0.121577	7.58513e-16	5.40809e-29	0.0189626	0.0626562	5.68281e-06	2.59359e-86	0.514395	3.85112e-255	3.00445e-06	3.72873e-11	0.501173	2.54971e-05	2.07259e-12	0.000963862	0.678764	0.0243778	0.79562	2.60732e-58
2020-03-10	0.109863	1.69373e-12	0.496572	0.00188646	0.196381	0.0681028	0.604872	0.00805513		7.07439e-07	2.35869e-05	0.12943	0.771503	0.915537	0.143611	0.938653	0.559905	0.401272	5.34433e-10	0.0988766	0.415108	0.114502	5.57369e-06	0.0317646
Tanc2	2.16e-05	2.02106e-05	8.56531e-06	3.26045e-77	1.55782e-28	1.00471e-11	2.29977e-15	4.13808e-22	5.00674e-18	5.54385e-17	1.24305e-08	1.56012e-74	5.00155e-74	4.10476e-10	0.770244	4.81188e-12	2.94098e-25	1.90619e-23	5.47683e-10	1.07231e-16	3.07112e-05	0.0253631	1.64107e-103	6.98221e-12
Cyb561	0.829317	0.341955	1.24441e-18	5.61199e-12	0.300348	0.00047924	1.66584e-18	1.02725e-20	0.536704	4.48246e-35	2.43804e-06	3.83808e-35	6.43286e-07	2.71714e-29	0.0010352	0.0129785	0.381862	2.63582e-37	3.81466e-25	5.32333e-33	0.306004	0.440799	7.54571e-12	2.60214e-13
Ace	0.356515	0.00720619	1.07483e-05	0.0012477	0.128973	0.00675949	5.50642e-07	1.26052e-36	0.308258	8.57554e-05	0.0819104	0.000475467	7.28102e-14	0.000153279	0.0116551	7.56963e-14	0.00195698	0.00117473	0.0251875	5.53308e-06	4.44577e-07	0.000354461	0.455103	8.36572e-12
Ace3	0.324188	0.0597796		0.328152	0.16883	0.478715	0.342321	0.31476		0.201277	0.000946672	0.751871	0.514395	0.517369	0.737233	1	0.762136	0.887079	0.606921	0.443728	0.22998	0.0868747	0.742425	0.691859
Kcnh6	0.000202667	0.119584	0.888767	2.07156e-05	0.0250558	0.388516	0.48386	0.257045	0.673222	0.494853	0.0342402	0.0630608	0.257069	0.757297	0.372264	0.493147	0.641676	1.82453e-27	0.778167	0.0354029	0.0457494	0.992468	0.361249	0.563569
Dcaf7	2.14669e-08	3.89983e-06	4.37191e-06	4.06173e-32	1.63363e-66	0.0217489	3.62194e-22	9.20398e-11	0.859539	0.000495308	2.26614e-11	1.51626e-15	2.40728e-39	2.6649e-06	0.000228464	0.101221	6.83883e-69	5.51089e-57	4.02052e-19	6.66354e-22	5.88188e-39	1.47892e-09	0.00400379	9.80152e-13
Taco1	0.125845	0.272777	0.00668582	5.9776e-06	4.14704e-18	0.056089	8.05429e-05	0.142121	0.924055	0.0333444	0.0822157	0.361129	0.114592	0.0582212	0.612489	0.00111171	2.79874e-09	0.0755312	0.000270191	0.000161271	7.93068e-15	0.367456	0.000857927	0.0212137
Map3k3	0.000471533	1.34666e-15	2.01713e-16	1.58366e-51	6.59162e-25	0.0153788	2.21772e-21	3.88214e-44	0.0501182	0.0268781	7.49196e-20	8.72447e-11	1.23053e-24	0.491662	2.10004e-08	0.44237	5.89105e-52	7.53851e-15	3.44908e-14	1.13977e-20	4.96971e-21	0.030536	0.0315084	1.02321e-60
Limd2	0.00024451	4.42929e-07	0.36776	7.76993e-110	1.98116e-36	0.000566158	6.04413e-42	1.39353e-39	0.74291	1.05106e-201	3.20815e-14	6.1429e-40	6.97573e-162	6.21061e-95	6.99942e-11	6.22922e-156	3.44366e-47	7.64067e-24	3.06829e-12	2.28439e-23	0	0.00013528	0.00010557	7.35554e-23
Strada	0.000447981	0.0777183	0.0792701	4.6514e-24	1.98479e-13	0.141461	4.68938e-09	0.223368	0.662146	0.00299061	0.0792529	2.23697e-05	6.16197e-37	0.119107	0.472048	0.628544	2.83768e-33	1.32643e-09	4.56525e-09	0.000706815	1.19975e-21	0.152423	0.0452554	1.3118e-06
Ccdc47	2.39742e-07	9.23469e-07	0.0797492	5.44288e-59	5.43451e-104	3.51865e-21	7.27764e-25	3.62305e-48	0.259826	6.99627e-16	2.28678e-07	6.3279e-09	3.45235e-39	2.50488e-41	2.1506e-05	3.00496e-09	5.76118e-82	3.61384e-59	1.40353e-19	1.35787e-26	7.21184e-35	0.0900691	6.84349e-20	6.73781e-47
Ddx42	0.00249716	0.0154387	2.74835e-12	1.55893e-20	2.67985e-38	3.13034e-10	2.18404e-13	2.30276e-10	0.993584	0.00934494	3.06245e-16	7.69362e-19	5.9474e-34	6.67668e-07	0.38227	5.9911e-07	3.30835e-91	2.6942e-51	2.64256e-22	4.9118e-25	4.97205e-41	0.980711	1.0464e-17	1.08078e-21
Ftsj3	0.00306454	0.0333303	0.000105868	2.22746e-07	1.99877e-23	0.000171582	1.87104e-18	4.20248e-05	0.697329	0.0288281	4.72092e-09	2.58764e-17	6.15635e-17	0.000170649	0.650622	3.00779e-21	1.31293e-63	2.216e-21	2.31732e-08	1.06539e-13	2.53268e-44	0.114976	1.05026e-14	1.35844e-11
Psmc5	0.000206009	0.102227	0.0144992	5.17282e-31	3.10359e-64	0.0183241	9.43312e-35	4.0199e-08	0.319553	1.04958e-05	1.8109e-32	3.32377e-34	1.56155e-73	4.77979e-20	0.00701313	0.00019755	2.80619e-79	1.61707e-59	8.48408e-18	1.1106e-26	7.80966e-39	0.200516	2.14408e-21	1.27774e-35
Smarcd2	0.00324048	1.77555e-06	1.24149e-100	1.45564e-27	1.46976e-12	4.43109e-05	2.46186e-27	4.29789e-29	8.97812e-08	0.0469597	2.84372e-12	8.03362e-14	9.03878e-49	2.47066e-45	0.0229931	0.65406	2.00979e-208	5.72948e-23	1.74309e-29	2.57374e-72	1.28847e-116	6.44566e-93	2.71128e-38	2.81592e-17
Tcam1	0.172858	2.63692e-05	0.0144768	0.71422	0.014744	0.67902	0.456968	0.188513		0.711087	0.411539	0.681007	1.26864e-10	0.757381	0.55937	0.488334	0.378184	0.998941	0.15168	0.141052	0.00332167	0.197459	0.556157	0.231348
Gh	0.326057	0.358327	0.427873	0.80286	0.758858		0.931263	0.51604		0.178337	0.703693	0.914488	0.0908937	0.917944	0.861672	0.490907	4.44391e-12		0.303095	0.269859	8.93422e-10	0.00456734	0.966667	0.749349
Cd79b	2.33274e-11	0.851328	2.33615e-12	1.07711e-40	9.1946e-82	2.07832e-20	4.29104e-29	1.00043e-42	0.493978	7.1329e-145	3.95343e-59	1.08864e-21	2.57973e-79	0.000318632	0.000120275	2.61627e-17	2.23391e-72	2.03665e-46	1.69094e-05	1.71772e-35	1.05161e-110	4.50764e-126	0.000260064	1.32758e-07
Scn4a	0.0237291	0.0809712	0.149329	0.745322	0.309553	0.215947	0.111288	2.80062e-06	0.189091	0.0025287	0.000582462	0.504179	0.508332	0.236665	0.493439	0.857111	0.403055	0.219013	0.987616	0.397252	0.000138605	6.04095e-07	0.0343631	0.533228
2310007L24Rik	0.852512	0.182872	0.575053	0.244483	0.0185411	0.478715	0.228988	0.987589	0.320193	0.0256564	0.344156	0.496339	0.549075	1.87482e-05	0.907752	0.00202529	0.746297	1.08411e-08	0.833556	0.686329	0.402562	0.00918826	0.450449	0.0273204
Icam2	3.2366e-05	2.93753e-07	2.63805e-11	7.5698e-16	1.46943e-28	0.409074	3.47873e-14	7.55863e-06	0.000268392	3.37992e-50	0.000657889	4.12656e-07	6.92955e-262	0.0811362	0.00474072	1.98876e-11	2.91525e-70	4.65435e-07	3.84137e-05	1.0936e-34	5.08099e-52	0.00216612	0.0106879	0.757741
Ern1	0.00254425	0.0973043	3.31237e-20	3.24453e-05	0.000233889	0.00292478	3.34668e-20	1.06189e-05	0.23301	0.81579	4.02334e-17	2.33414e-08	0.0704251	0.866291	0.00625226	0.617309	1.61143e-26	6.38151e-33	0.000848671	1.91883e-05	0.0106748	0.423601	2.03269e-14	1.35765e-22
Snord104	0.623386	7.0328e-11	1.36534e-08	0.000374279	6.48136e-05	0.409747	5.95528e-16	1.87133e-12		0.00984049	3.18039e-05	1.23367e-07	1.25805e-07	0.000115703	0.0974114	1.67524e-37	9.31236e-46	1.23421e-10	1.17122e-13	0.0180627	4.72957e-22	4.48445e-16	1.26341e-24	2.29013e-11
Tex2	0.0146754	0.0326193	0.0419541	0.000257038	1.89023e-62	0.0486229	2.01302e-07	5.13664e-06	0.039605	5.35114e-14	1.46211e-07	1.54404e-13	8.04712e-144	1.94577e-22	0.341914	0.00388136	9.305e-65	8.22575e-08	3.46895e-08	1.76725e-09	2.14156e-19	0.612667	4.1118e-14	2.3842e-07
Pecam1	0.0581426	5.51432e-09	0.000288929	1.7662e-35	6.65458e-06	0.000748629	0.000801801	3.02531e-14	2.08527e-08	2.83895e-81	5.61134e-13	0.0014411	1.47768e-57	0.00116665	0.00113548	1.71187e-12	8.47877e-130	0.000184581	3.16691e-09	1.64839e-18	6.25412e-48	2.14472e-05	0.0245108	4.5254e-12
Gm885	0.0503	0.00125543	1.05608e-20	0.0180872	7.62945e-08	0.478715	9.6408e-26	0.374514	0.31907	0.209572	0.0390197	0.807608	6.13e-322	3.32322e-68	0.166928	0.905305	9.4951e-34	0.0038284	3.21024e-12	0.24611	2.17337e-29	0.11501	1.76906e-10	5.0747e-06
Polg2	0.000820844	1.63227e-09	8.39435e-21	0.000130587	1.22871e-22	0.000208627	7.98633e-23	0.00928713	0.593678	0.00432576	0.0257919	3.86052e-20	0.0756638	3.25607e-08	1.9043e-07	0.120441	1.05527e-75	1.16516e-30	1.97349e-29	0.00373409	4.03067e-15	0.395486	3.25884e-12	4.20758e-21
Ddx5	0.0023882	6.12197e-18	1.95203e-52	1.06386e-129	2.85502e-66	6.10482e-41	2.7367e-40	2.27893e-48	2.74924e-12	0.00928661	3.35935e-40	3.01106e-121	3.73578e-22	3.20287e-285	0.0165098	2.27291e-129	0	3.73704e-296	6.20397e-28	1.61979e-128	1.63698e-79	5.51501e-36	8.66735e-98	6.90238e-154
Mir3064	0.766102	0.29454	0.000231395	6.57711e-09	2.61996e-13	0.0033381	9.89826e-08	4.90512e-06	0.673222	0.681041	4.66607e-09	4.12405e-24	1.03525e-07	1.01987e-11	0.066633	0.0197841	5.43383e-31	1.1648e-07	0.00335069	0.00180565	0.284891	0.265745	2.05295e-18	2.00602e-07
Ccdc45	0.0221857	0.00170066	8.51412e-09	3.31058e-06	3.33686e-23	0.166729	6.59498e-05	0.000959008	0.809779	0.0904832	2.94728e-11	3.97422e-09	9.01547e-05	8.55041e-05	0.0136325	0.0213588	1.75035e-29	2.46512e-21	4.4644e-06	1.32297e-10	2.84781e-11	1.48438e-05	4.13358e-09	6.77062e-13
Smurf2	4.34153e-06	0.000174933	0.403992	3.2323e-19	3.01045e-39	2.89088e-06	6.20622e-10	4.54325e-18	0.728154	1.01599e-09	6.67201e-23	9.92197e-28	1.9655e-20	8.61092e-33	0.00960858	0.341995	1.06653e-47	4.13375e-16	2.74513e-14	2.05186e-20	6.67814e-14	0.0525053	1.36704e-12	6.66158e-31
Kpna2	9.83439e-05	0.381421	3.02258e-18	9.95681e-14	0.000298804	4.23371e-08	0.000517548	0.685673	0.329342	0.252459	0.00290321	3.45492e-13	1.66449e-17	1.4795e-08	0.399154	8.66481e-07	1.36538e-22	1.06537e-12	5.52809e-06	1.97854e-20	4.7305e-25	3.71434e-20	0.0130712	1.06124e-07
1810010H24Rik	0.819628	0.012916	0.493704	0.00214664	1.93636e-09	0.868941	0.00231854	0.0550272	0.0739868	0.137528	0.000100375	4.97436e-06	6.6998e-10	0	0.406414	0.0113647	0.0740855	1.23973e-10	0.795676	0.240254	0.0212589	0.682635	0.105734	0.408339
Bptf	3.11227e-07	6.13834e-21	2.42569e-16	4.25688e-25	7.31813e-54	1.07247e-15	6.17936e-33	8.15233e-27	0.0734837	0.00127476	4.48675e-27	8.50694e-53	7.43109e-44	5.38665e-22	0.00261034	0.0396347	3.54734e-156	1.8095e-91	1.31765e-24	1.10029e-14	1.44178e-47	2.42624e-06	5.6967e-23	1.73654e-42
Nol11	0.00212876	0.0219799	0.00907778	2.30937e-15	1.81899e-21	0.00025151	5.90984e-13	1.11482e-09	0.408949	0.0760865	2.9181e-11	3.94835e-22	2.82028e-12	2.5564e-11	0.78419	5.32083e-15	3.54981e-72	1.08286e-21	2.10946e-12	5.79138e-17	9.07219e-38	0.00308172	2.61845e-16	7.50028e-13
Pitpnc1	0.000805317	6.37571e-10	8.72438e-10	1.02393e-42	0.0451282	5.72739e-07	1.22799e-10	2.39323e-07	1.21642e-13	9.27544e-34	0.00911488	2.63297e-18	2.442e-37	1.30051e-07	0.25921	1.45375e-40	1.25737e-22	8.433e-45	1.08006e-13	1.09355e-11	1.31752e-43	0.000740102	6.50111e-70	8.32672e-21
Psmd12	0.000602758	0.249668	0.145757	3.63499e-38	7.88015e-46	0.000235007	1.97936e-24	6.51017e-11	0.687903	0.0187531	3.92003e-17	4.67921e-29	2.5134e-65	1.59029e-06	0.122169	2.71832e-09	4.34029e-60	1.02166e-59	3.66492e-12	3.28386e-18	1.94278e-40	0.160052	1.71411e-10	9.8708e-28
Helz	1.96416e-05	1.36174e-06	1.35237e-22	2.80826e-39	4.49194e-20	3.95461e-09	5.63446e-17	1.68413e-19	0.00580116	0.310856	4.0122e-25	1.09694e-14	2.12999e-12	8.48538e-06	0.00419746	0.409875	1.95471e-103	2.78794e-55	4.8294e-18	6.69598e-24	1.06642e-20	2.70125e-06	4.00788e-22	8.03529e-22
Cacng1	0.0465944	0.60091	0.432839	0.311649	0.4956	0.272892	0.00311303	0.419157	0.0237741	0.00318638	0.0915049	0.00136245	0.583394	0.711475	0.387728	0.77746	0.410456	0.24947	0.414404	0.667663		0.617148	0.987689	0.639166
Cacng4	0.833399	0.739786	0.878183	0.0826258	8.05423e-29	0.788399	3.18253e-10	0.330091		0.608881	0.716279	0.575784		0.385417	0.574453	0.00910225	0.322965	1.31121e-32	0.161493	0.0149571	0.190086	0.516857	0.768677	0.00128722
Cacng5	0.134471	0.0321619	0.654465	0.952434	0.00614976	0.858443	0.371343	0.43348	0.326773	0.544543	0.000923449	0.242421	0.514395	0.626252	0.346727	0.0918575	0.841615	0.597658		0.727526	0.478032	0.42609	0.299002	0.065976
Prkca	0.00459661	5.33797e-05	2.58949e-09	7.69039e-39	5.25175e-47	0.00215013	2.00216e-13	4.71775e-13	0.378265	7.68124e-08	2.45656e-41	7.42085e-51	1.93576e-08	1.31014e-263	4.82994e-08	6.10032e-15	6.37325e-100	1.2884e-62	1.35414e-15	1.05244e-19	1.10206e-06	0.000218202	1.02397e-58	1.0359e-37
Apoh	1.1892e-05	0.0332087	0.936459	1.15734e-08	0.209138	4.58597e-07	0.808279	8.73738e-12	0.392424	1.60608e-26	0.853818	0.0970908	0	4.95877e-06	0.00561653	0.0747094	0.154211	0.426841	4.67463e-11	3.32422e-08	4.59865e-08	2.05825e-10	0.823472	0.850254
Ccdc46	0.0196687	0.662658	1.15231e-25	8.71746e-09	0.41349	0.000269365	8.36653e-05	2.58155e-19	1.86239e-06	0.00239347	6.44339e-05	9.15469e-09	0.00072735	1.2211e-16	0.919203	0.419964	4.18472e-08	9.71575e-18	0.257669	0.657176	0.676448	0.0290893	0.000130997	2.6941e-19
Axin2	0.00408816	0.380719	1.94269e-40	0.329788	3.31596e-05	0.869846	6.34877e-05	0.00014484	0.77464	0.398317	0.00274933	0.41573	1.75975e-07	2.51892e-65	0.861672	0.00978852	0.000946359	1.46641e-11	0.616402	0.0768923	0.490767	0.000876465	0.00348525	0.00065032
E030025P04Rik	0.586914	0.486516	1.38986e-05	0.464247	0.281422	0.993548	0.0312174	0.541143			0.0292436	0.596592		2.78583e-05	0.0916126	0.996915	0.255266	0.242757	0.713409	0.364198	0.857093	0.796973		0.104225
Rgs9	0.0090205	0.06528	0.143554	0.176961	1.19319e-10	0.998783	0.00012163	0.466336	0.793029	0.00925274	9.78565e-11	0.51148	0.00217667	0.000892537	0.914995	0.269387	0.686976	1.72951e-62	0.540532	0.00064152	0.00193338	0.0117244	0.944907	0.251738
1700096J18Rik		0.274295	0.541658	0.90756	0.429995	0.556667	0.931147	0.576694		0.608881	0.0590345	0.106528		0.0877426	0.256543	0.882433	0.31644	0.546886	0.948363	0.497381	0.756776	0.496523	0.771923	1
Gm11696	0.172858	0.776676	6.23739e-19	0.00375149	0.427836	0.620854	0.000336291	0.68836	0.956993	0.690796	0.293319	0.584479	5.53052e-20	0.00738857	0.493355	0.0677856	8.89284e-08	1.15835e-06	0.886182	0.364198	0.000114133	0.222728	0.985957	0.636568
Gna13	0.00836193	0.377665	2.11807e-09	1.76274e-23	4.6454e-29	2.87271e-11	2.9789e-09	1.10928e-07	0.281693	0.00358187	3.9877e-11	2.33303e-26	7.55114e-143	3.37671e-08	0.16704	8.62532e-72	1.01209e-48	3.85343e-14	0.000305901	1.34542e-10	1.55712e-52	0.560897	0.305104	4.1441e-20
Amz2	0.0272671	0.0514457	5.84641e-15	1.49604e-11	4.39917e-33	0.585171	1.42066e-14	3.05387e-06	0.0180346	1.73547e-05	5.37588e-06	7.22688e-25	6.22596e-24	2.40964e-14	0.769852	0.00149994	4.33178e-51	7.55063e-30	6.71633e-12	1.42502e-07	4.65596e-32	6.93051e-07	6.12628e-19	1.059e-19
LOC100503496	0.952502	0.0132721	0.00884211	0.738127	0.0710779	0.272892	6.27093e-07	0.00768016	0.840655	0.0176453	0.0399465	9.13947e-17	7.30978e-06	0.00218245	0.028133	0.940331	2.84991e-10	7.10784e-25	2.45027e-07	0.21186	7.0965e-08	0.00873625	0.110759	0.000862778
Slc16a6	0.00525819	0.451728	0.0630062	4.7356e-26	7.48852e-05	0.203726	0.000526732	0.681307	0.775809	1.36651e-15	1.21006e-05	0.691877	2.18751e-34	9.03063e-17	0.00117582	0.901498	3.689e-28	5.41666e-06	7.52123e-05	0.00110417	3.10994e-44	6.56035e-08	0.000166532	0.000203508
Arsg	0.057318	0.0059444	0.0085741	0.76847	2.3102e-123	0.0609417	5.29029e-05	0.00139169	0.832172	0.0239926	0.103851	9.50531e-24	6.5118e-32	0.00916257	0.231921	0.41248	9.04337e-12	0.013192	0.0216831	0.00186022	1.28055e-09	0.573901	0.0052156	1.03176e-05
Wipi1	0.00510354	0.322528	3.41224e-59	3.26829e-07	7.39276e-81	0.000467002	3.17079e-22	1.11215e-27	0.030118	4.50755e-38	6.57556e-16	5.71773e-50	4.90893e-22	8.39364e-76	4.01419e-11	7.70771e-21	4.95812e-35	1.19943e-36	5.57778e-25	0.0218925	9.36011e-111	0.0109743	1.12873e-19	8.18207e-31
Prkar1a	0.000111786	1.14166e-13	3.70006e-24	7.52805e-61	3.02153e-113	3.34155e-21	1.94975e-18	1.22807e-71	3.20177e-05	1.79781e-44	5.81907e-15	3.83711e-24	3.14748e-65	1.65426e-105	2.4601e-05	1.38604e-05	8.54009e-107	1.18056e-176	3.70847e-26	1.50113e-64	2.73398e-94	9.04272e-34	9.69854e-36	1.46739e-34
Fam20a	0.110015	0.00018328	2.43418e-69	2.26559e-07	1.08077e-15	0.102051	0.00116053	1.25699e-17	0.0278594	0.0487181	0.119067	4.69441e-08	1.09359e-65	1.37083e-89	0.124822	9.20344e-23	0.831009	1.3866e-34	0.0129884	0.00368668	0.00548581	0.0154916	6.82339e-05	2.67595e-16
1700012B07Rik	0.0538891	2.94769e-07		0.271748	4.33652e-05	0.388516	0.500414	0.460307		0.527082	4.45793e-05	0.598652	0.771503	0.183929	0.00431747	0.923296	0.564518	1	0.154055	0.77304	0.320844	0.243557	0.279117	0.594623
Abca8b	0.00377843	0.000118536	1.81318e-21	8.41949e-05	8.5305e-19	1.21029e-22	1.87787e-06	7.13573e-21	0.00191635	0.269303	9.51923e-10	1.02617e-16	1.16839e-94	6.99488e-49	0.000151685	0.204371	0.000182565	7.99456e-17	8.76493e-05	0.183545	0.839857	0.065142	0.325765	1.6198e-16
Abca8a	0.00022934	0.00832581	9.32032e-36	5.35046e-21	1.40914e-39	3.30858e-07	0.0111717	1.6779e-41	0.00279474	0.850798	2.94784e-14	1.01091e-18	2.54379e-211	0	5.01618e-17	1.5314e-24	0.0990514	0.000398298	0.20681	1.43554e-13	0.00394934	2.8702e-07	0.961509	2.60999e-10
Abca9	4.13551e-08	3.71669e-06	8.07017e-38	1.81207e-224	0.0013749	1.43732e-09	3.38017e-43	2.16031e-37	0.00282924	0.12481	3.41797e-12	3.87031e-16	1.39521e-85	2.8524e-14	1.31742e-10	0.564881	4.75606e-17	8.16979e-05	4.66377e-14	3.2911e-08	0.256147	9.23708e-05	0.0246758	1.99071e-18
Abca6	0.00235543	0.0750045	2.32825e-31	0.364467	1.56978e-09	1.79215e-06	0.00275412	6.54122e-16	0.0786976	0.530064	2.94278e-07	8.8397e-50	8.03038e-99	1.13463e-18	0.0123726	0.000781905	0.00174238	0.0474091	6.02844e-06	0.28062	0.0133565	0.000843459	0.00465385	0.000933517
Abca5	0.0196438	0.0517515	0.000346227	0.01535	2.75747e-10	0.0459562	1.36847e-05	0.0158976	0.00243161	0.00616533	0.000549459	4.41761e-12	4.8358e-08	1.7504e-18	0.701882	8.72401e-10	0.0763941	4.59981e-34	2.9784e-05	0.00224815	6.69661e-06	0.00013386	6.16076e-13	4.32956e-07
Map2k6	0.126962	0.103545	0.0178766	0.000910415	1.59849e-09	0.515492	2.06646e-05	3.15083e-05	0.414709	5.62349e-06	0.191859	0.0585275	1.16839e-05	0.000192622	0.17325	0.227193	4.24802e-30	0.116354	0.0136505	0.00309753	1.14709e-08	0.000356072	3.01926e-05	0.00423292
Kcnj16	0.00531503	0.0150714	0.951439	0.0688705	5.44756e-40	0.792745	0.0102151	0.00799701	0.931725	3.271e-135	0.00384315	0.929332	2.96024e-59	0.26272	0.067484	0.930126	0.000507877	0.650881	0.380963	7.79439e-05	2.8354e-05	0.0922119	0.490943	4.54302e-06
Kcnj2	0.0502903	0.372482	0.000330506	2.47703e-10	2.47342e-05	0.903792	6.51269e-05	0.0150365	0.10969	0.0732228	4.7565e-07	7.03496e-05	9.15077e-35	0.00691035	0.811524	0.183354	0.0103052	0.000474834	0.229742	0.00287102	4.34263e-06	0.0411655	9.63466e-05	0.45939
BC006965	0.996231	0.274295	0.556966	0.197145	0.0770595	0.846081	0.0170172	0.208773	0.981836	0.5529	0.0104769	0.743389	0.0824	0.598886	0.861672	0.372764	0.242586	0.864348	0.965751	0.0754214	0.722681	0.420131	0.576197	0.0129262
Sox9	0.0516187	0.000452818	0.00206737	5.16312e-08	1.70703e-28	3.99175e-05	4.10009e-05	4.6608e-29	0.16121	0.0403317	2.55819e-09	7.41011e-30	3.84146e-09	6.3507e-33	1.15143e-06	7.1049e-15	6.17768e-05	0.0254616	0.00547974	1.08164e-23	0.281735	0.0196344	0.00125958	4.28987e-49
2610035D17Rik	0.258685	0.528739	3.30821e-79	3.00755e-17	3.05218e-61	0.128139	1.69977e-05	0.000357261	0.700319	0.0943494	3.22559e-16	0.285128	0.028218	1.45776e-21	0.270575	0.212033	1.96185e-23	1.68898e-29	8.34782e-07	6.0202e-07	0.00246071	0.195547	0.00894887	1.00514e-15
4732490B19Rik	0.43381	0.40021	0.0699038		0.65703	0.0846233	0.483356	0.857973	0.809779	0.733082	0.00164096	0.0999599	0.434452	0.422884	0.435399	3.91138e-05	0.803841	0.452503	0.18094	8.73291e-06	1	0.00788176	0.24973	0.627961
Slc39a11	0.341809	0.115051	1.66528e-21	0.125042	0.000129986	0.519676	4.88265e-12	0.132563	0.427858	0.000340781	8.00461e-05	5.03282e-12	3.41525e-13	7.85057e-08	0.104752	0.915071	5.18136e-51	6.35079e-15	0.000728397	4.0614e-07	2.08218e-53	0.0219148	0.0121836	2.23726e-05
Sstr2	0.0108922	0.0934449	0.882317	0.62963	0.00677142	0.974065	0.11512	0.519794		0.608881	0.0255212	0.18096	0.89066	0.00592	0.302389	0.429666	1.48631e-23	6.88878e-11	0.0232316	0.494866	0.708635	0.353571	0.401641	0.000272243
Cog1	0.00245314	0.00815499	2.94664e-14	1.16559e-18	2.94481e-27	6.84527e-05	9.00224e-11	3.29021e-08	0.195835	5.34699e-07	0.000175908	3.64904e-07	6.40167e-15	4.92954e-06	0.167949	0.209262	2.36847e-40	2.76167e-33	2.42051e-07	9.15538e-16	3.23986e-34	0.000665016	6.37805e-16	2.93262e-13
D11Wsu99e	0.00218768	1.54288e-05	3.99369e-18	2.6878e-20	8.46928e-63	1.4857e-10	3.78328e-37	6.09341e-23	0.0884663	0.0471273	4.38213e-92	2.21897e-40	2.24978e-81	1.03929e-38	1.4343e-12	6.41721e-09	2.23864e-163	3.85845e-97	8.71144e-24	3.91479e-106	1.04256e-53	0.00807298	4.42047e-11	5.09679e-42
D11Wsu47e	0.328772	0.14467	0.0392538	7.03378e-07	5.20492e-05	0.7911	2.95088e-06	0.959303	0.915247	0.000710915	0.000350309	0.000745495	0.63498	0.480254	0.156023	0.0693533	2.14839e-23	8.04852e-07	0.000564147	0.00259288	2.84638e-11	0.340375	1.04558e-09	0.00151933
Cpsf4l	0.131047	0.521785	0.356647	0.377115	0.745942	0.469484	0.000411619	0.0908043	0.892269	1.88198e-06	0.536998	0.210251	5.63463e-05	0.0730031	0.323337	0.019978	0.0545048	0.209627	0.973004	0.149156	0.337749	0.195938	0.000733158	0.476171
Cdc42ep4	6.93323e-05	0.00072322	4.74623e-05	1.232e-16	5.60867e-12	2.94885e-05	2.4289e-14	5.58722e-25	0.616447	1.53981e-43	1.10541e-17	3.011e-14	2.07626e-21	4.26138e-79	0.0488953	0.00237793	1.31001e-18	1.20642e-11	9.38071e-07	3.72534e-15	3.14008e-38	0.0170886	5.76635e-35	8.948e-45
Sdk2	1.45415e-06	0.381341	8.4399e-05	0.33266	0.00896036	0.424675	3.96515e-05	0.0741439	0.616594	0.197364	8.95425e-06	2.41964e-09	0.757976	0.10019	0.623686	0.0247943	0.757643	1.33121e-09	0.0837236	3.27752e-13	0.650502	1.80505e-05	0.405571	6.47921e-39
1700092K14Rik	0.220343		0.278716	0.899434		0.478715	0.314156	0.799428	0.769361	0.231331	0.0939241	0.70462		1	0.435399	1		0.880602	0.425878				0.577522	0.39255
4932435O22Rik	0.00500827	0.486516	0.690043	0.944788	0.217767	0.226111	0.0438471	0.0547636	0.117466	0.00114437	0.000378691	0.00753635	0.428422	0.461754	0.470738	0.991198	0.180812	0.6911	0.154055	0.621393	0.416599	0.783456	0.285653	0.224126
Rpl38	8.89921e-05	2.00298e-18	2.94935e-60	6.83364e-07	1.74119e-36	0.0448287	5.37173e-68	1.23688e-63	5.99895e-53	7.1951e-157	1.97563e-13	1.4089e-05	2.22464e-36	6.63747e-10	0.00308534	3.00523e-121	6.28717e-74	1.73212e-21	2.29678e-76	7.50659e-10	3.07094e-11	4.83028e-11	1.86968e-84	3.98947e-26
Ttyh2	0.0248682	0.0223952	3.17442e-33	1.86423e-07	1.99597e-56	0.043899	0.00698559	1.11478e-08	5.41408e-07	0.238787	0.0357055	4.12732e-36	1.06151e-33	9.04278e-38	0.024404	3.0942e-05	1.5324e-07	0.0020455	3.12783e-06	1.41988e-08	0.00847903	0.10329	2.89763e-07	7.75055e-08
Dnaic2	0.0690479	0.6318	2.06942e-05	0.730033	1.47217e-06	0.680461	0.998567	0.0621882	0.00707489	0.0760423	0.00823147	9.7092e-10	0.850857	1.08102e-11	0.221025	0.177888	0.438494	0.0332016	0.141293	0.751354	0.938099	0.0335244	0.505681	0.0917076
Kif19a	0.174012	0.471859	0.674818	0.647577	8.34853e-07	0.535601	1.58298e-12	0.00162435	0.514875	0.0270616	0.200324	0.510761	3.69341e-108	0.00264067	0.548817	0.00603469	1.44414e-07	7.14022e-12	0.0216296	0.364198	0.000176563	0.0433204	0.900585	0.00013297
Btbd17	0.502975	0.358593	0.272574	0.000266185	2.9621e-36	0.643516	2.13679e-05	0.646217	0.670874	0.446715	0.006058	0.919384	0.131924	0.00538657	0.0570415	0.105366	0.000526847	1.21823e-32	0.115891	0.192858	0.71225	0.826123	0.705039	0.499182
Gpr142	0.992026	0.0583277		0.000109296	0.337735	0.688744	0.0438471	0.963789			0.155272	0.918944	0.482916		0.0470208	0.85939	0.0314889	1.13783e-18	0.328778	0.0895706	0.00362653	0.166929	0.401641	0.414428
Gprc5c	0.168961	0.849018	2.38521e-07	0.873899	0.256456	0.0855307	6.36212e-14	5.72939e-13	0.782384	3.72975e-45	0.182333	0.000191042	2.1106e-26	0.0380325	0.163119	5.09182e-11	0.351258	9.93923e-10	2.09461e-09	0.155954	0.0192961	0.00303367	0.223186	2.86518e-10
Cd300a	0.000114036	0.644584	0.00751625	9.85204e-34	4.88654e-10	0.00240158	5.07098e-24	0.765602	0.37066	6.29248e-23	4.36933e-08	1.81883e-06	0	5.76255e-99	0.0218492	0.822004	9.23125e-23	0.449816	0.00140083	1.57572e-11	1.90781e-39	0.000133045	0.207024	0.15509
Cd300lb	0.119222	0.108755	0.00445435	0.0051324	0.304767	0.71028	1.67427e-14	0.0486545	0.0280315	4.44281e-10	0.0011255	1.62548e-05	7.73201e-297	0.0021705	0.36909	0.323675	3.66121e-05	0.85987	0.0810388	0.0794028	1.06596e-21	0.113721	0.758705	0.0156052
Cd300c	0.362312	0.690486	0.546154	0.177509	0.000672112		0.357175	0.00845068	0.697549	0.0591344	0.128523	0.118572	2.6299e-06	0.0224813	0.349767	0.92614	1.01721e-51	0.268298	0.933638	0.251124	0.582861	0.458066	0.162017	0.605737
Cd300ld	0.177412	0.560056	0.0206506	0.000153289	0.0622855	0.205469	1.20392e-17	1.23138e-09	0.0652284	9.04059e-12	0.0120603	0.0221615	0	2.36629e-44	0.467654	0.0698728	6.834e-12	0.406713	0.579818	0.00737492	6.47437e-12	0.0337242	0.35094	0.000113757
AF251705	0.00388818	0.008482	0.506315	1.99876e-48	7.53305e-16	0.419946	2.25455e-15	0.286059	0.715567	1.65978e-16	0.0280279	0.0264483	0	2.98898e-82	0.0025527	0.391182	1.31632e-16	0.108207	0.162546	5.12071e-19	2.2537e-11	0.101281	0.0865676	0.45129
Cd300lh	0.0261589	0.98528		0.640506	0.596607	0.129767	5.86791e-10	1.52139e-07	0.920938	0.322246		0.379359	0.00638044	0.0208089	0.711554	0.478766	0.34555	0.273261	0.13721	0.667663	0.343733	0.89934		0.946032
Cd300e	0.585426	1.89145e-05	0.40759	0.0547817	0.0989464	0.643488	0.282824	0.362588	0.000192671	1.85771e-18	0.239099	3.96414e-05	1.29572e-145	5.81895e-39	0.397985	0.0751264	9.95458e-36	0.00572881	0.000160318	0.710187	2.96919e-06	0.197459	0.905014	0.309939
Rab37	0.398256	0.200709	0.171452	7.73614e-05	0.140894	0.324956	0.00421319	0.902115	0.930432	1.09618e-16	2.60136e-05	0.149395	0.00504538	6.08096e-09	0.197619	0.478766	4.85362e-30	1.07411e-42	0.126391	0.00404806	2.24055e-09	0.0133235	0.00863981	0.00239658
Cd300lf	0.031989	0.0395704	0.826522	0.000128092	0.175112	1.21965e-05	5.03164e-05	5.94166e-11	0.0961007	5.00647e-28	0.00197995	5.29895e-15	0	4.05029e-06	0.107464	0.00209026	4.86336e-05	0.330098	0.273906	0.0338208	2.62424e-121	1.61333e-07	0.771923	0.00716242
Slc9a3r1	0.0046946	0.00902158	1.42655e-46	4.7336e-36	1.7522e-17	0.00174098	6.34216e-15	0.00323979	0.941167	1.15151e-06	0.000684626	0.000114938	1.48467e-44	0.00827049	2.86584e-07	8.29688e-15	7.04104e-91	1.38725e-12	2.71908e-06	6.29149e-09	6.70384e-56	5.19187e-16	0.794381	3.79909e-15
Nat9	0.579936	0.1155	0.0146211	8.2899e-22	3.92492e-23	0.272892	2.92142e-18	0.00247877	0.560442	0.00226568	3.16372e-25	6.06447e-10	9.35804e-24	0.00143868	0.111509	1.64222e-08	3.2256e-31	2.42946e-47	8.87854e-05	1.30517e-16	1.93053e-41	0.000422613	0.0288319	0.00143227
Tmem104	0.0108922	3.41215e-05	4.64002e-18	2.37154e-63	1.00868e-30	0.39375	3.71507e-17	6.69482e-12	0.336737	0.098412	3.24315e-12	0.0303617	3.15656e-71	2.0023e-07	0.0640921	0.455994	2.98696e-27	4.76695e-12	2.03235e-15	6.30503e-08	4.79831e-17	0.234696	0.00457614	3.41408e-05
Grin2c	0.00859333	0.679511	0.0287791	0.0178362	5.08727e-21	0.84437	1.09389e-05	0.0143818	0.00220311	0.198395	0.0357591	0.0584712	0.113211	0.0359426	0.788533	0.126887	0.0329896	2.19078e-06	0.657589	0.378271	0.142928	0.711056	0.131798	0.961054
Fdxr	0.034297	0.12233	4.64365e-08	2.4518e-07	1.36945e-32	0.0857468	3.52955e-11	0.018931	0.0588015	0.002937	2.59959e-09	0.00941347	1.31982e-07	0.00176439	0.600765	0.259773	7.24713e-56	2.43165e-11	1.42806e-06	0.0196187	6.11489e-22	0.211108	0.650888	0.0411417
Fads6	0.916282	0.536312	0.898348	0.813817	4.10638e-35	0.385371	0.00245276	0.0436006	0.84575	0.000814391	0.150516	0.49534	2.01728e-06	0.0547281	0.955205	0.349306	0.00333646	0.000182645	0.569147	0.00606071	0.690634	0.0136969	0.00310549	0.0107006
Otop2	0.0383989	0.714953		0.365035	0.708586	0.478715	0.00981057	0.136934		0.608881	0.0252827	0.0654463	0.510379	0.397825	0.262207	0.478766	0.853896	0.38679	0.742434	0.172892		0.992335	0.541716	0.00402997
Ush1g	0.0477862	0.570712	0.120647	0.464247	0.962918	0.350484	0.0663908	0.535827	0.504796	0.272691	0.0955358	0.247951	0.004129	0.57435	0.811524	0.938931	0.430066	0.000268062	0.328778	0.667663		0.0976919	0.671612	0.409012
Otop3	0.00108686	0.455997	0.51034	0.773823	0.158578	0.388516	0.0533627	0.212371		0.293363	0.0127	0.062848	0.514395	0.037673	0.511698	0.478766	0.643601	0.106166	0.645646	0.408425	0.490767	0.0822889	8.9567e-09	0.149141
C630004H02Rik	0.0183436	0.173209	4.64018e-36	3.41969e-07	6.20352e-69	0.00359885	0.681281	0.121556	0.0491022	0.0383883	0.160817	0.00681706	1.55525e-07	0.041339	0.687955	0.389968	0.458328	5.1814e-29	7.12239e-05	3.43529e-12	2.59195e-17	6.53742e-10	0.249028	0.0892952
Cdr2l	0.00601326	0.000152552	6.06406e-100	1.15083e-07	5.43079e-85	0.0344017	1.05221e-13	7.17096e-07	0.611353	0.000127091	1.37844e-06	2.19188e-41	5.8504e-12	2.215e-06	0.00564332	0.00128655	0.380593	2.03502e-08	3.9906e-21	3.1014e-06	0.0499903	0.0865817	0.0146306	2.30688e-10
Ict1	0.00987265	0.0394871	6.87441e-07	2.16463e-14	2.43081e-73	0.00609984	2.98917e-23	4.89688e-09	0.00190731	5.85226e-14	5.5492e-39	1.31697e-22	5.52256e-55	1.70392e-30	7.41351e-05	0.608833	3.91198e-70	1.99726e-59	8.23073e-15	8.26461e-79	1.05816e-50	3.75999e-08	9.93936e-16	1.14324e-25
Atp5h	0.0047993	0.000119067	1.01409e-26	8.27312e-11	7.64155e-96	1.93909e-06	3.32294e-05	1.34206e-14	9.32733e-08	4.28336e-114	6.73683e-29	1.09491e-34	1.5608e-19	3.52203e-317	0.31179	0.00458298	1.24825e-22	2.27361e-41	1.51684e-11	5.88625e-50	3.1091e-11	1.07005e-37	4.07146e-33	2.04942e-21
Kctd2	4.75532e-05	0.0159227	0.167642	5.37431e-12	1.1396e-25	0.195063	2.84011e-07	0.000617185	0.372361	0.0341724	1.46607e-06	4.05871e-07	1.51554e-14	4.2686e-14	0.12155	9.25174e-06	1.57563e-17	5.08959e-16	9.36307e-08	0.00158417	2.89929e-11	0.109987	0.0160327	1.00093e-11
4933422H20Rik	0.971692	3.96691e-08	0.129895	0.762228	0.0153073	0.795642	0.833249	0.216218	0.921444	0.811934	0.00726777	0.866451	2.73265e-12	0.22366	0.996985	0.267996	0.206091	0.641287	0.341331	0.465123	0.0201812	0.358115	0.400344	0.177249
Slc16a5	0.000326112	0.415142	0.03797	0.000321726	0.0057135	0.591572	0.00150453	0.979452	0.835981	1.48288e-20	7.59887e-39	2.5233e-05	2.01058e-18	0.00983524	0.446773	0.149348	0.469375	0.587805	0.0675624	1.23804e-05	5.13657e-11	1.32788e-63	0.00950032	0.119488
Armc7	0.0134492	0.0991952	0.00299383	7.54005e-06	0.0295155	0.586295	1.42922e-05	0.485242	0.529961	6.34299e-08	0.800362	0.268243	9.86962e-59	0.000215241	0.000126177	0.214769	5.47795e-07	0.334857	0.0567923	0.321086	2.51802e-27	0.00165292	0.0286495	0.00461518
Nt5c	0.080683	0.349993	1.35889e-29	8.76092e-08	9.09552e-34	0.0720968	8.52866e-12	0.00102426	5.69131e-07	4.63704e-07	4.78169e-32	2.1016e-11	2.60003e-129	6.8812e-30	0.00639566	0.752292	5.92045e-57	6.56295e-16	6.82195e-06	1.84798e-20	3.20742e-59	0.00168581	1.08676e-12	3.511e-21
Hn1	0.513307	0.00160459	4.61346e-07	4.06022e-15	5.53251e-23	1.22292e-06	4.6154e-10	0.0103423	0.164127	8.87654e-62	9.97098e-07	2.43596e-27	2.34338e-186	5.16424e-78	0.239864	0.00397497	7.48087e-45	3.44162e-09	1.57491e-13	1.50221e-09	8.39007e-15	3.75906e-15	0.000199434	1.20685e-11
Sumo2	0.000268934	1.57743e-12	1.57526e-50	6.85906e-08	1.39583e-51	0.000244467	0.000263978	5.80994e-25	4.55912e-17	6.22964e-07	0.0674309	1.15007e-35	1.18576e-68	2.14264e-136	0.189546	4.51782e-25	5.19765e-69	4.54166e-109	3.30598e-13	2.51044e-25	9.20084e-06	8.06531e-30	3.28616e-97	6.52865e-32
Nup85	0.000394554	9.39204e-05	3.83605e-11	1.88249e-19	1.82686e-23	0.317895	3.18588e-23	5.23654e-06	0.550175	0.275193	0.000180821	2.02144e-05	1.70181e-16	0.000130147	9.52637e-06	0.134202	1.35444e-28	1.61415e-14	2.96331e-14	2.5081e-28	1.71192e-44	7.86601e-05	0.655025	7.58789e-18
Gga3	0.000425998	0.588539	0.0847188	1.3318e-15	3.45466e-31	0.72288	0.000183145	1.14459e-05	0.774092	0.0866334	3.33734e-05	0.00141243	7.75717e-23	1.62295e-05	0.00042375	0.0178402	9.45525e-50	8.22874e-09	0.000116458	1.95763e-07	2.33334e-17	0.00607373	0.00136068	0.0715563
Mrps7	0.0327148	0.0564333	8.33837e-17	3.74688e-19	1.21916e-72	0.501582	2.08127e-13	0.00104477	0.00122853	1.34812e-09	4.70892e-09	9.08812e-45	2.39721e-68	8.98527e-10	0.00248703	4.83826e-29	1.61503e-58	1.69195e-22	2.74605e-13	8.45879e-22	4.13162e-39	0.066687	0.0363006	4.62191e-12
Mif4gd	0.00376316	0.256688	1.69756e-77	2.38794e-15	3.07309e-38	0.0343028	2.40799e-15	2.51592e-06	0.900757	1.87681e-11	2.0765e-15	6.87008e-10	2.03523e-47	3.45011e-11	0.00908043	0.091401	3.71085e-27	0.0132141	6.79478e-08	9.51427e-13	3.45416e-39	2.69826e-10	0.0552564	6.21982e-18
Slc25a19	0.0295813	0.304523	0.0137693	3.09934e-07	4.66754e-48	0.404624	0.00222637	0.357952	0.00512984	6.86407e-09	1.77224e-05	0.405512	4.27171e-65	0.00151814	0.789917	0.198574	7.34115e-13	7.05464e-07	0.00270389	0.00983494	1.21411e-58	0.0321227	0.200039	0.0101153
Grb2	1.16069e-06	5.819e-13	5.59127e-21	1.30845e-86	1.20088e-101	6.19185e-09	1.12087e-38	3.53038e-32	0.0231582	7.29087e-39	4.17187e-26	9.99324e-35	2.04719e-305	1.18893e-44	1.37358e-14	1.06332e-11	3.61304e-188	1.87717e-55	6.11904e-39	1.04725e-60	1.72311e-20	1.29123e-11	2.8136e-16	6.40486e-35
2310067B10Rik	0.00672882	4.01056e-05	0.252263	1.44521e-11	2.21363e-47	0.0877004	4.81579e-11	3.32194e-12	0.57059	7.89523e-27	1.33713e-33	2.37637e-05	9.87449e-05	2.69964e-09	0.0356093	2.11138e-05	2.49633e-52	1.07496e-20	6.36564e-05	7.73895e-08	6.932e-23	0.0146042	4.64348e-09	2.16991e-13
Caskin2	0.0226261	0.00169701	0.0838466	3.80402e-09	1.48543e-57	0.972379	4.19394e-11	7.59933e-14	0.00383618	1.49248e-52	3.94751e-36	3.04664e-10	5.27769e-15	0.00232323	1.48019e-05	0.283134	1.23193e-13	8.89032e-10	2.57189e-09	1.59498e-12	0.00587493	0.906194	1.22467e-25	7.647e-17
Tsen54	0.00584036	0.858463	0.262535	0.0190872	0.0173091	0.836204	0.0190869	0.76752	0.36879	0.000121068	0.0811226	0.456726	5.33274e-17	5.74834e-07	0.134603	3.51563e-12	9.6259e-27	8.63543e-09	0.000192098	0.384407	1.30771e-24	0.906435	1.46162e-06	9.88818e-07
Llgl2	0.230868	0.310834	1.26312e-13	0.000307317	0.0222678	0.198558	0.0108278	0.545798	0.260275	1.12936e-16	7.63308e-33	0.307039	6.42862e-20	3.80535e-08	0.49287	0.000150694	8.02484e-12	1.27405e-49	0.00356934	2.16827e-30	4.4591e-10	0.404373	0.00808155	0.0871118
Recql5	1.08561e-05	0.0985648	0.0321765	0.00719122	1.05513e-16	0.364525	0.00401683	0.379822	0.727437	0.310856	6.496e-23	0.00590438	0.0205484	0.280619	0.510839	0.0888887	5.07838e-37	5.81923e-10	0.195853	3.26819e-05	4.66767e-18	0.348561	0.359816	0.022316
2210020M01Rik	0.89446	0.519853	0.429167	0.317122	0.045005	0.385371	8.45898e-10	4.1418e-05	2.02968e-13	2.79529e-65	0.000805954	0.0579424	0.000606052	1.08424e-08	0.0710848	0.508765	0.0590662	0.0102531	0.493268	2.66513e-13	1.83814e-97	0.943397	0.0177197	0.107849
1110017F19Rik	0.967697	5.57989e-06	1.30051e-11	0.749698	1.33681e-05	0.709525	0.216622	0.195389	0.0101721	0.000267035	2.5051e-39	0.0082928	1.25343e-06	4.49045e-31	0.557424	0.00762944	3.37327e-20	9.99141e-11	0.781999	7.13736e-08	2.07474e-23	2.41398e-09	0.517023	0.0109868
Sap30bp	0.0597637	0.885323	0.00283754	1.91808e-16	1.06672e-58	0.457774	3.43707e-08	0.324357	0.793594	0.00253717	2.29026e-10	2.11302e-15	1.96548e-26	2.63723e-05	0.633553	5.75394e-24	2.19929e-38	1.59117e-13	8.67416e-08	3.99598e-13	1.86783e-39	0.526289	1.82717e-06	7.03652e-09
Itgb4	0.000853124	0.0052334	2.47264e-45	2.11701e-06	1.28689e-83	0.232782	4.6421e-09	0.119501	0.068952	0.966978	7.26213e-51	0.0188592	0.137875	0.00200657	0.0192385	4.18546e-31	2.39717e-10	0.286707	0.000127721	4.79194e-22	0.0898274	0.222725	3.62213e-56	0.0494438
Galk1	0.0369222	0.446821	1.51289e-42	3.94729e-08	5.08338e-37	0.782407	2.78259e-16	0.000901829	0.360905	5.13073e-08	3.11471e-38	7.58291e-17	7.24633e-52	4.68358e-24	0.0242491	3.8884e-19	1.73089e-65	1.15028e-08	7.70105e-14	2.79918e-15	1.23766e-27	0.257721	0.0173866	1.34313e-24
H3f3b	6.75281e-06	0.00155086	6.588e-14	5.28163e-45	6.92017e-68	2.40245e-06	1.87419e-21	2.14486e-37	0.948336	1.61107e-09	3.98168e-65	3.7031e-06	0	4.24275e-68	4.2245e-16	8.90626e-63	0.00804182	2.80466e-135	6.12894e-09	1.56273e-11	1.97265e-23	3.30465e-28	1.85951e-28	0.0248145
Unk	0.0141978	0.151459	1.31358e-05	5.77327e-13	2.13337e-31	0.453016	7.64914e-06	1.72024e-06	0.110383	0.000325094	1.85956e-08	6.92035e-10	1.42349e-15	1.33557e-11	0.739835	0.678511	1.60432e-45	2.70265e-16	4.48621e-08	0.0031221	1.9995e-24	0.215358	4.18594e-06	0.000325633
Unc13d	0.0278377	0.030598	0.425374	4.05197e-05	0.0222977	0.49194	0.0563263	0.0309566	0.446528	6.40207e-16	1.66869e-09	0.000298985	7.35317e-13	0.00430227	0.297148	0.000525423	3.58491e-75	0.238768	0.0411948	0.0602724	2.95886e-40	0.282522	2.86331e-07	0.0115421
Wbp2	9.11926e-07	9.32722e-08	3.15459e-89	1.64315e-106	5.32091e-103	0.0549074	1.01479e-52	8.56775e-49	0.590999	2.27591e-13	2.1654e-78	2.61362e-28	4.19895e-43	3.50196e-43	3.912e-37	4.68788e-26	3.69838e-109	3.54879e-74	3.69236e-28	2.51487e-54	1.52896e-71	0.0462991	2.78858e-12	9.12557e-52
Trim47	0.0088865	8.8701e-09	4.87803e-31	1.61145e-27	0.370127	2.29824e-05	7.7312e-16	1.3121e-22	0.140422	8.72143e-94	2.32094e-07	2.10994e-18	1.3751e-152	1.1551e-53	0.00197039	3.91348e-06	3.28988e-08	0.158065	1.19624e-16	0.0374488	0.00101123	0.00112689	0.00320649	1.52032e-36
Trim65	0.0213267	1.41393e-05	4.41927e-09	5.45535e-36	0.0266355	0.843765	4.65275e-10	1.32168e-12	0.286693	0.174337	4.37957e-08	0.0230392	0.000471825	8.5256e-05	0.171236	0.497311	3.62618e-37	0.101106	0.000495425	0.10445	2.59635e-08	0.408712	1.01233e-05	0.0118802
Mrpl38	0.110964	0.0112312	0.280808	2.42842e-17	2.67407e-19	0.106672	1.09576e-12	0.000399441	0.16329	6.34163e-23	2.82433e-25	1.57752e-16	2.49086e-45	1.63051e-05	0.0537171	2.14477e-13	7.51582e-51	1.38396e-39	7.45259e-12	2.53131e-13	1.05107e-36	0.167127	0.000116454	1.8195e-10
Fbf1	0.0314562	0.00166374	4.26305e-05	8.7296e-09	2.08996e-32	0.254171	1.34119e-10	7.95463e-08	0.170248	1.85091e-20	1.77922e-17	4.25308e-07	9.01643e-11	5.51841e-11	0.0523325	0.0446397	6.9329e-24	2.00846e-21	2.18569e-08	1.57279e-13	3.83935e-08	0.0989059	2.2003e-06	7.38745e-07
Acox1	0.00540086	0.00094807	2.06153e-48	9.91908e-09	6.43647e-87	1.45679e-13	4.69979e-23	8.05361e-14	0.790014	3.16692e-19	1.26079e-26	3.2573e-19	0	2.08526e-60	0.23449	0.0151362	1.4688e-31	3.05169e-37	5.06399e-15	1.71726e-20	1.61715e-24	0.000542009	2.34823e-05	1.03564e-37
2310004N24Rik	0.00105448	0.000133696	7.17222e-06	6.38709e-11	3.35125e-59	0.0463123	9.21027e-15	0.014575	0.100557	0.000150776	3.63386e-12	1.4378e-26	2.41894e-287	3.05722e-37	0.0478927	0.210643	4.9739e-62	3.0505e-27	2.55629e-05	2.27182e-41	3.93203e-66	0.00127409	1.88238e-12	4.43177e-13
Cdk3-ps	0.575069	0.25692	0.80136	0.31098	0.941713	0.643488	0.658328	0.19729	0.816081	0.970507	0.0284814	0.0441708	0.894287	0.174293	0.455513	0.840429	0.102637	0.221185	0.844857	0.054914	0.358901	0.474855	0.642963	0.518376
Evpl	0.0053566	0.744916	3.40979e-21	0.00320998	0.224957	0.324528	0.196034	0.611091	0.864902	6.22802e-11	9.42453e-18	0.0305277	0.749629	0.322751	0.484693	0.353696	0.00584988	1.45391e-22	3.75634e-05	1.3975e-20	0.414566	0.195356	2.53898e-15	0.675703
Srp68	0.00522181	0.00554016	3.05356e-13	1.77199e-16	4.3282e-34	0.00490443	1.11529e-16	1.26677e-10	0.795017	1.05238e-06	1.40547e-10	4.68298e-43	1.36455e-17	4.43371e-12	0.056814	9.52901e-09	3.31349e-99	1.38575e-40	1.46941e-13	2.50109e-23	9.53199e-51	4.17315e-07	9.37886e-09	1.71222e-18
Galr2	0.721693	0.0252058	0.440022	0.449049	0.0748585	0.445617	3.48799e-12	0.492078	0.0231636	0.000123173	0.145208	9.16859e-18	0.677001	0.0486395	0.0757029	0.273971	0.422614	0.738151	0.428223	0.078362	0.924349	0.550189	0.102946	1.79458e-07
Exoc7	0.00081208	0.0548195	6.57066e-14	4.62637e-14	2.66153e-46	0.00181217	2.29061e-17	4.10376e-07	0.0256754	1.22677e-17	0.00908575	1.95429e-06	3.19523e-20	2.24651e-25	0.0167039	4.27473e-15	4.09127e-54	1.07659e-41	2.47407e-11	1.17693e-20	4.99033e-31	0.725443	0.00289456	3.10721e-11
Foxj1	0.168669	0.107861	0.0915453	0.543098	3.51337e-35	0.819674	4.26756e-06	0.1461	0.519634	0.10877	0.284986	0.000575091	2.89541e-05	9.34888e-10	0.316176	1.44596e-54	0.050228	0.13385	0.0199617	0.65385	0.786351	0.848296	0.0871644	0.119363
Rnf157	7.44382e-05	0.383025	0.000208567	0.000115591	4.14286e-29	0.832979	0.000371815	0.0359423	0.0573908	0.00463891	0.052806	0.0662998	2.67177e-73	0.0190408	0.171504	0.000763034	1.99102e-63	2.60796e-08	0.0556804	0.238079	6.36609e-15	2.51529e-12	0.531239	0.0730632
Fam100b	0.0378936	0.000447161	6.74786e-20	9.32986e-30	9.35468e-24	3.87339e-18	9.2496e-26	8.19301e-37	0.869114	0.00437554	1.05324e-32	5.82869e-19	1.26518e-169	1.59024e-50	9.80584e-06	0.0387897	5.26968e-138	2.31683e-38	1.5207e-13	5.91831e-41	1.40082e-63	1.93872e-21	6.21404e-08	7.14262e-42
Qrich2	0.172858	3.1775e-08	0.0244464	0.209652	0.1792	0.590012	0.0344219	0.0271548	0.565751	0.254737	0.117385	0.681362	3.71645e-17	0.103197	0.841396	0.052868	0.939031	0.113272	0.0355845	0.303596	0.143774	0.0256981	0.407461	0.375669
Prpsap1	0.0484761	2.43409e-07	1.31717e-66	5.50106e-18	1.16278e-51	0.000787638	1.49526e-06	0.0274626	0.00495897	1.94907e-07	0.0203559	8.50621e-16	2.3515e-36	9.73124e-25	0.435399	0.0053073	6.90837e-58	1.76926e-15	6.22517e-10	3.24296e-07	5.692e-35	0.0483997	8.15236e-25	3.09858e-09
Sphk1	0.245708	0.00118232	9.01891e-49	3.26805e-10	1.32921e-07	3.00751e-05	2.12452e-13	5.03031e-05	0.0230528	8.06598e-11	3.86667e-09	1.10556e-63	0.000226331	5.10916e-49	0.11256	7.3097e-46	5.56023e-07	0.52908	1.71695e-10	0.0222625	1.90604e-55	0.0625488	0.0130277	1.32512e-35
Ube2o	5.53551e-05	0.00391555	0.126014	6.15171e-10	9.93461e-33	0.0252614	4.94617e-11	1.53511e-06	0.0534029	0.216769	4.60184e-12	7.02854e-24	4.17838e-10	1.0791e-06	0.0177479	0.00157136	2.71229e-19	1.46073e-33	3.01196e-06	1.02109e-13	4.76514e-29	0.412894	7.43729e-08	2.37507e-23
Aanat	0.00117321	0.533071	0.780212	0.693228	0.838854	0.0384291	0.0341564	0.0818816	0.0989403	0.99616	0.097597	0.0456333	0.249853	0.921235	0.214239	0.983666	0.00362239	0.263978	0.27147	0.383034	0.771009	0.077657	0.0798057	0.734428
Rhbdf2	0.0514321	0.0401454	2.94931e-18	0.0103615	0.0411288	0.212635	1.51976e-12	0.0134532	0.874169	0.404356	2.9786e-07	0.0114018	1.52088e-100	9.21167e-11	0.0418933	5.22458e-05	2.90874e-14	0.161854	0.00947379	2.94868e-09	2.10695e-18	0.00112807	0.00171975	2.52357e-05
Cygb	9.4358e-10	0.0014607	2.36076e-301	1.0053e-21	3.0289e-12	0.0232696	6.65838e-63	3.50908e-89	8.4348e-05	0.0142442	4.99708e-12	4.27549e-63	0.000280088	0	2.44249e-52	1.57498e-101	5.2766e-12	8.62263e-06	4.16962e-58	1.49476e-13	0.806971	0.832764	0.0184439	1.04774e-31
Gm11744	0.662743	0.427554	4.87338e-30	0.138593	0.403782	0.292591	1.7229e-07	0.251249	0.746816	0.663934	0.248983	1.18341e-16	0.253216	8.16616e-39	0.0146506	0.00090627	0.565007	0.324833	0.00486011	0.44711	0.000874197	0.0712649	0.225789	0.019781
1810032O08Rik	0.682233	0.360615	2.94722e-22	0.215627	0.010382	0.0263592	0.00348875	0.586278	0.142728	0.00317429	0.000553626	2.79288e-41	2.51661e-73	0.71309	0.175108	6.24407e-11	7.57572e-08	2.57265e-07	0.000106174	7.41693e-05	1.07611e-24	0.852999	0.428136	0.0235334
St6galnac2	0.328628	0.104256	2.473e-10	7.30795e-07	0.0347541	0.0223756	3.77493e-08	0.0758466	0.0906809	4.30498e-08	0.0436258	0.0195608	6.65276e-09	0.000246083	3.01877e-07	0.000729018	0.00134516	0.000199368	0.0384164	0.00187298	0.0155193	0.0626272	6.03301e-63	6.61078e-05
BC018473	0.0583143	0.60818	0.556966	0.0849101	0.448641	0.385371	0.898204	0.840717	0.799305	0.937403	0.000114152	0.121716	0.445964	0.262539	0.861672	0.564139	0.369616	0.342878	0.628541	0.267774	0.907664	0.0454221	0.438926	0.740165
St6galnac1	0.0433846	0.649792	0.32869	0.144997	0.549538	0.398771	0.868647	0.061019		0.825012	0.116435	0.241159	0.0238185	0.594155	0.346727	0.478766	0.0358537		0.166084		0.427643	0.30556	0.681006	0.860274
Mxra7	0.000932352	1.00889e-09	5.60125e-166	4.97974e-09	0.014733	0.000640905	8.65932e-17	3.70703e-34	5.71456e-17	3.09263e-09	1.58166e-05	7.70656e-50	2.05413e-22	2.27129e-183	8.42987e-13	3.31528e-50	0.527105	2.58165e-07	2.09216e-16	0.00104629	0.685518	0.077657	0.114888	4.84296e-42
Jmjd6	0.564508	6.50876e-07	1.20787e-06	1.58434e-11	8.13643e-29	0.223336	4.88871e-10	0.000637582	0.123246	1.44124e-08	2.92573e-06	6.97417e-24	5.53867e-21	1.1933e-10	0.023159	0.000159147	1.74727e-40	7.33829e-13	5.46367e-08	1.36784e-06	1.09656e-39	0.9954	2.62324e-10	7.87103e-23
1110005A03Rik	7.70616e-05	1.2153e-07	4.69363e-22	1.39993e-12	6.43229e-56	0.00152256	7.84752e-17	0.0221934	0.0211908	2.4069e-24	2.93403e-05	1.87605e-34	1.03335e-33	3.75223e-13	0.293283	2.62636e-07	1.70707e-84	5.48603e-18	1.4306e-14	1.62343e-10	9.99615e-59	4.17082e-05	1.91165e-60	3.03037e-15
Srsf2	1.33654e-08	4.72585e-07	0.000310042	7.41652e-13	6.92223e-58	9.08532e-39	2.14882e-11	1.55255e-22	9.83779e-08	9.88918e-11	8.7762e-11	2.80721e-09	2.06084e-37	2.10576e-174	1.11091e-36	0.0520059	3.18653e-113	2.07407e-88	4.14733e-23	1.7863e-22	2.0785e-14	1.15289e-22	2.00499e-71	7.19588e-23
Mfsd11	0.187368	0.0545122	2.57524e-08	1.83126e-05	1.98414e-22	0.140673	7.52893e-19	8.35021e-07	0.448563	1.39876e-08	0.00461857	6.68223e-12	1.87993e-141	5.92952e-08	0.548154	0.0610067	5.26012e-27	8.74294e-21	9.65702e-19	2.37231e-18	1.72491e-44	0.0240617	0.00388506	5.14423e-06
Mgat5b	0.00258611	0.0430533	0.154154	0.000591144	3.66936e-07	0.152431	0.460269	0.773733		0.120037	0.000276199	0.000191341	0.0386205	0.56589	0.182704	0.78401	0.521023	0.280923	0.660783	0.423621		0.785368	0.435088	0.834916
2810008D09Rik	0.0638044	0.520841	8.50181e-15	6.36784e-55	2.58851e-30	0.487495	7.51026e-05	0.174305	0.422963	0.0126236	0.00145204	1.02027e-25	2.38407e-118	1.77679e-30	0.0691969	1.55847e-22	1.48428e-15	3.7455e-91	0.0214804	1.4023e-07	1.85947e-28	2.41958e-05	0.0726133	0.169894
Sec14l1	9.75791e-05	5.36686e-08	3.36728e-56	3.46741e-58	3.31202e-50	4.48296e-10	9.23708e-41	3.91865e-46	0.0534029	7.06718e-12	8.07637e-28	6.17372e-33	1.5412e-218	2.83279e-05	2.84145e-08	9.44166e-17	4.93076e-27	9.45297e-46	4.07858e-20	1.71079e-15	2.97985e-39	1.48438e-05	3.05035e-08	1.16335e-48
2020-09-09	1.55678e-05	4.75072e-09	3.45097e-21	3.38141e-09	4.42534e-13	0.936745	1.07683e-21	0.000825759	2.54139e-07	1.56398e-13	1.28004e-15	8.58805e-45	8.11212e-55	4.48449e-51	1.24377e-05	5.89819e-26	1.98097e-151	6.12395e-46	5.82188e-21	1.09735e-62	5.89753e-45	1.08012e-09	4.31586e-21	6.82107e-21
2900041M22Rik	0.670473	0.0431035	0.0010552	0.790086	0.0180821	0.555138	0.000759107	0.233807	0.935147	0.00871376	0.103791	4.93903e-11	0.00192297	5.71635e-13	0.00490759	0.778967	0.016803	0.000301767	0.771288	1.43607e-06	0.000150827	0.07626	2.8003e-05	0.0151778
Tnrc6c	5.53551e-05	2.62945e-07	3.15548e-20	1.10797e-18	4.56379e-35	7.51486e-10	3.03302e-14	2.09787e-50	0.213637	6.76392e-06	4.42229e-14	2.08742e-30	2.11994e-10	6.24177e-40	7.7759e-05	0.000324965	2.57373e-110	9.53181e-55	5.26023e-14	2.62171e-15	1.86299e-23	3.65337e-06	3.72373e-15	8.96379e-24
Tmc6	0.0202345	0.00303509	7.44162e-16	1.12467e-15	1.50066e-26	0.190857	1.9257e-16	3.42835e-07	0.0691801	0.000599784	1.3443e-16	3.95973e-10	1.12734e-106	0.0618778	0.294787	0.00229923	4.68367e-29	1.984e-11	3.15182e-08	5.08563e-14	1.34374e-50	2.50683e-10	4.36733e-06	9.99906e-13
Tmc8	6.94443e-05	0.00108746	0.0457155	0.013276	0.249657	0.00866466	0.298751	0.528693	0.288639	1.13584e-05	3.31747e-12	0.000532364	5.93547e-88	2.95085e-05	0.546882	0.0803342	3.85656e-22	0.343036	0.248587	0.00116736	1.61297e-32	1.73836e-15	0.0832864	0.149378
6030468B19Rik	0.107877	0.762799	0.680629	7.55592e-05	0.356317	0.475168	0.0271629	0.0987913	0.673222	6.07399e-05	0.0714433	0.303296	0.170741	0.819982	0.9973	0.666199	0.748381	0.325062	0.198998	0.719625	1.36442e-31	1.03769e-09	0.0690084	0.231196
Syngr2	0.075565	0.0612362	1.36679e-15	6.01038e-65	3.3004e-58	0.405339	3.64583e-21	1.69041e-16	0.12258	0.185279	1.17201e-20	9.32067e-08	1.83372e-170	4.25212e-21	3.89516e-06	1.37894e-11	2.48335e-54	8.65022e-22	4.65093e-24	4.1207e-43	6.28328e-41	5.73192e-33	9.61853e-15	2.98632e-10
Tk1	3.25583e-05	0.116102	1.9921e-07	0.00830233	7.94567e-05	0.564926	3.46438e-05	0.698822	0.819407	0.000572683	2.51078e-08	0.0218297	1.25262e-84	1.76161e-30	0.853948	0.712098	3.27298e-31	0.011974	4.04614e-05	0.000308952	6.95031e-99	6.46269e-06	5.54278e-40	1.13055e-08
Afmid	0.00034087	0.751319	0.109798	0.141434	0.0110825	0.447305	3.35371e-05	0.0167737	0.706556	0.00725601	2.83409e-13	0.00270662	2.28494e-08	0.10016	0.231727	0.243817	5.50274e-10	0.0524985	0.000762201	0.00408987	8.97151e-14	0.0155786	1.47266e-06	1.47739e-05
Birc5	0.0236464	0.0188482	0.00460312	0.572	0.00977443	0.0196276	2.71747e-06	0.624269	0.767978	8.99344e-09	8.34636e-12	0.0125646	2.39465e-139	5.68456e-303	0.465895	0.136972	1.60612e-05	1.07765e-12	0.000143059	0.000315373	3.61285e-155	2.46207e-09	2.42271e-51	0.0951449
Cldn27	0.00550618	0.911815		0.550189	0.264023	0.478715		0.455823		0.712039	1.25972e-07			0.626252	0.548817		0.622154		0.360794	0.364198	0.20271	0.617102	0.665682	0.879137
Tha1	0.522655	0.519296	0.609699	1.33347e-12	0.00420134	0.347503	0.925008	0.0767349	0.393346	0.00323819	1.11189e-14	0.000415112	0.000705098	0.000457653	0.974629	0.735454	0.011603	4.49422e-16	0.276396	0.0456492	0.0195274	0.400505	3.03239e-08	0.111078
Socs3	0.0254213	4.93818e-10	1.88956e-273	7.89549e-113	0.188993	2.92552e-37	4.77037e-11	0.000988049	1.286e-43	1.45355e-42	1.12723e-16	1.16731e-26	1.1721e-205	1.17246e-76	3.41534e-05	1.79924e-77	0.283726	6.80479e-57	1.35769e-15	2.92256e-40	8.0941e-61	2.04878e-17	0	2.56908e-64
Pgs1	0.0261589	1.35364e-05	4.15674e-07	3.52375e-22	4.44468e-39	0.206238	4.56151e-05	0.000718585	0.949073	0.00102798	2.09754e-10	1.9829e-23	1.54781e-108	0.00202212	0.0123308	3.06022e-22	5.76985e-51	4.65097e-17	8.38491e-14	1.18499e-21	3.63475e-41	5.08644e-06	5.91401e-12	5.02334e-11
Dnahc17	4.72653e-06	0.486516	0.194796	0.0194476	0.0757763	0.478715	0.000276408	0.564274	0.727002	0.719409	2.59148e-09	0.0362139	0.009873	0.0599226	0.570493	0.24349	0.0208858	0.343611	0.716803	0.0234189	0.694924	0.370793	0.00165448	6.99614e-07
Cyth1	0.0102874	1.11086e-13	0.000116145	1.02448e-15	5.3404e-105	7.11399e-13	2.51038e-12	3.332e-11	0.48617	0.161998	1.20985e-24	0.00012094	8.85082e-103	3.86789e-32	0.0988101	2.28799e-41	2.35475e-194	1.15507e-37	1.7993e-11	5.0089e-09	7.25313e-66	0.00345286	2.81012e-07	1.23107e-08
Usp36	0.000600893	1.24945e-07	1.77116e-11	8.24687e-14	1.41602e-25	3.30564e-05	1.14649e-15	3.87056e-10	0.616821	0.0267571	1.62201e-20	9.81651e-32	6.99271e-20	3.86076e-08	0.00126515	2.47251e-16	5.15529e-38	1.17831e-29	1.44191e-17	1.43028e-15	1.10099e-08	0.00504717	4.51921e-06	2.42132e-31
Timp2	0.896111	4.17752e-05	1.16625e-287	4.18074e-88	6.30678e-113	0.000499142	6.46567e-40	6.49592e-51	0.00118415	0.069611	1.0107e-22	2.89198e-17	0	0	5.19499e-13	5.4817e-137	3.26032e-26	5.90786e-49	9.64327e-14	1.20263e-35	6.37242e-41	1.78909e-10	2.29611e-12	1.17791e-41
BC100451	0.889623	0.0160187	2.81511e-15	0.304368	0.680555	0.209985	7.55846e-08	0.874504	0.0399235	0.194227	0.534931	9.32098e-08	0.16733	3.63809e-07	0.547571	0.707171	0.0695987	0.512508	0.00970054	0.11181	0.965376	0.361862	0.000987523	3.50576e-08
Lgals3bp	0.00331261	1.53506e-08	5.29292e-59	1.66099e-101	1.6439e-10	0.00135373	1.09745e-20	1.16614e-13	0.0884981	2.17367e-06	7.37286e-09	2.24919e-05	5.09792e-81	8.31926e-46	0.000262482	3.87768e-31	2.37896e-38	2.22017e-172	3.65637e-29	5.52908e-30	8.29043e-21	0.0217859	2.93056e-54	1.02718e-14
Cant1	0.0614015	5.66322e-06	3.60893e-14	1.13803e-20	5.01786e-64	0.0135109	8.85881e-17	2.92383e-25	0.00234607	1.36155e-06	0.000196357	4.58976e-17	1.24657e-51	3.88942e-33	0.00315709	2.15823e-05	2.00243e-99	1.82942e-32	5.45215e-26	9.81378e-24	3.33427e-36	0.000378586	2.42051e-11	1.75175e-25
C1qtnf1	0.0604276	7.0976e-06	7.97694e-205	8.94824e-07	0.0196815	0.000669451	5.19868e-16	7.50353e-41	0.0394873	2.31802e-09	1.24039e-09	4.59971e-77	6.83586e-34	2.94773e-163	4.9936e-09	1.43453e-28	0.0139386	2.29708e-06	7.04524e-16	0.00337625	0.00842808	0.166053	4.53868e-10	1.40498e-18
Gm11747	0.475043	0.399404	2.87955e-06	0.0745709	0.608984	0.795642	0.523949	0.928236	0.121028	0.0404793	0.875317	2.35035e-10	0.0320867	0.23949	0.201194	0.0118022		0.242757	0.255866	0.645363	0.341296	0.658291	0.381326	8.97143e-05
Engase	0.0934947	0.336528	2.68197e-08	4.77738e-10	2.11843e-08	0.168297	5.55308e-08	0.0343325	0.266799	0.00171716	4.02957e-07	5.59853e-52	4.25874e-191	4.0027e-08	0.129887	0.0323097	3.43969e-09	0.738843	5.74544e-09	0.00765723	6.80105e-21	0.130445	0.125407	0.00124899
Rbfox3	1.95383e-11	0.231578	0.564537	0.350941	5.19721e-20	0.643488	5.10178e-11	0.415533	0.0626376	0.0707312	8.77609e-07	1.40365e-10	4.15123e-158	0.000967589	0.0682744	0.0787795	0.467217	1.82956e-09	2.9919e-07	0.23905	2.08199e-05	0.389714	0.0751786	0.0543866
Cbx2	0.0272129	0.83701	0.00107017	0.00439149	0.0130176	0.853613	0.214458	6.59329e-15	0.342221	0.364749	2.58845e-10	0.58234	1.42213e-08	4.2178e-12	0.10439	0.314502	1.90201e-70	0.399098	0.0164892	1.76423e-17	1.65757e-06	4.03929e-09	0.0103696	0.00207593
Cbx8	0.737276	0.369317	0.316556	2.49964e-05	6.57461e-07	0.497743	0.00298231	0.00377848	0.480794	0.739147	0.000137997	0.0425345	0.324456	7.46454e-09	0.0187321	0.720781	6.94887e-15	2.94889e-09	0.00542337	0.0539573	2.83133e-08	0.156511	0.247252	0.037129
Cbx4	0.00186862	9.04663e-11	3.109e-16	1.56368e-27	6.72998e-52	0.00132122	2.73807e-19	0.0104736	0.758017	0.0112578	1.67713e-17	0.00272252	3.3746e-41	1.06477e-23	0.0736262	0.124059	6.12993e-131	4.42225e-13	3.43745e-14	6.55172e-08	3.61125e-53	5.39973e-15	5.05529e-21	1.6997e-15
Tbc1d16	0.0535323	0.0210654	7.25015e-129	2.13717e-36	2.16277e-41	0.478715	1.30783e-05	6.79722e-06	0.014207	0.306681	0.131582	3.03969e-21	3.78661e-08	3.01619e-23	0.208235	0.00954437	2.0564e-17	1.34349e-35	0.000945934	6.0329e-06	6.52993e-07	0.871216	6.30631e-15	1.03923e-10
Ccdc40	0.000159244	0.00751666	0.606493	0.154918	0.329645	0.504759	0.00544794	0.696252	0.648071	0.367968	0.747921	0.000212675	0.827753	4.94093e-06	0.671602	0.00763891	2.31915e-08	0.000184713	0.158123	0.316638	8.64215e-07	0.382759	0.985957	0.865696
Gaa	6.93562e-06	6.77576e-08	1.68957e-139	4.88087e-37	4.67519e-85	4.30945e-14	8.31578e-20	1.19652e-56	0.0155283	2.46174e-24	7.17719e-12	3.98884e-33	4.27857e-31	1.93916e-140	1.44238e-13	2.05969e-30	1.69002e-54	3.5585e-97	1.00085e-11	2.57395e-26	9.84373e-35	0.765358	8.49122e-14	4.93436e-73
Eif4a3	0.0180753	0.00214975	0.10078	2.08214e-35	1.02048e-77	0.0483107	1.55241e-25	3.19875e-09	0.249115	0.00755569	0.105617	4.86565e-17	4.3878e-61	1.0159e-11	0.0536809	1.25618e-17	4.86046e-60	1.20948e-33	3.62259e-13	1.04464e-16	2.22621e-40	5.68917e-08	5.58919e-24	3.79826e-21
Card14	0.0491951	0.656126	0.044042	0.354515	0.0190349	0.052445	2.35121e-08	0.017251	0.641952	0.859571	2.59575e-06	1.30026e-07	0.345525	0.830775	0.526434	0.886882	0.00306698	0.84792	1.08752e-06	0.221896	0.790538	0.81551	1.3459e-10	0.902733
Sgsh	0.044264	0.00274576	8.32174e-17	0.0193693	8.09039e-28	0.336159	1.43662e-09	0.000446842	0.600859	0.433303	6.43304e-10	1.04335e-06	9.47238e-33	1.28987e-05	0.118312	7.30501e-07	5.28786e-28	0.000248691	7.11191e-11	7.24122e-09	1.79191e-06	0.000326661	0.0190236	1.38467e-09
Slc26a11	0.10349	0.497881	1.65618e-17	5.40874e-05	1.70858e-17	0.0214628	0.00371292	1.30431e-05	0.279992	0.00110108	0.0100685	2.8369e-13	1.45672e-32	0.0772271	0.748677	0.129045	2.04992e-11	0.0622686	1.12673e-05	1.64245e-05	0.193557	0.0133654	0.000656846	3.29471e-16
Mir1932	0.678252	0.721221	0.0546256	0.0274932	0.596607	0.146597	0.914113	0.57628		0.0831367	0.492871	0.931725	0.514395	0.527885	0.432455	0.421085	0.0355707	0.257651	0.678833	0.364198	0.585045	0.75257	0.27365	0.115176
A730011L01Rik	0.0461825	0.248166	0.35726	3.13499e-07	1.50092e-15	0.367284	0.0524723	0.00849906	0.742627	0.0370897	3.49351e-13	1.55938e-06	0.733904	0.000135851	0.00405079	0.0322479	4.49441e-24	1.20607e-10	0.000648512	0.0129305	1.78581e-10	0.0452447	0.108461	0.00563404
Nptx1	0.172858	0.0114413	0.812249	0.992526	4.20451e-07	0.152431	0.000477236	0.627646	0.928381	0.0647973	0.0208083	0.00121521	0.513732	0.00880419	0.65811	0.000174127	0.836146	5.6459e-17	0.0759952	1.01909e-15	0.798699	0.556335	2.81364e-12	0.0272272
Gm11762	0.00845177		0.556966		0.81963	0.272892	0.371343	0.136934			0.0416519	0.70462				0.478766		0.00522144	0.360794	0.667663		0.179279	0.338984	0.879137
Rptor	8.15394e-06	0.17175	0.0397004	1.26828e-36	5.38712e-38	0.0131563	9.761e-17	5.32823e-12	0.601799	0.000265782	7.4638e-29	5.94608e-14	2.05579e-07	0.000795785	0.00136506	0.534502	1.117e-77	2.90678e-35	7.6655e-10	6.74117e-22	2.35985e-16	0.0480449	2.41576e-07	5.44177e-14
A430071A18Rik	0.00102375	0.0601156	0.474028	1.12701e-21	0.000735016	0.154845	0.0617284	0.082477	0.505717	0.617693	0.27444	6.74858e-08	0.656898	0.00252785	0.434163	0.805606	2.35087e-05	5.64339e-11	0.0031654	0.00221693	1	0.000479822	6.36796e-09	0.00465584
Chmp6	0.594905	0.0126613	3.41333e-24	6.29064e-06	5.64773e-13	0.0790975	2.98077e-06	2.28731e-06	0.00754308	1.40611e-15	1.15571e-09	5.51693e-11	4.50387e-59	4.72464e-10	0.250124	0.27751	6.87811e-64	2.86449e-14	1.74102e-07	1.17737e-05	1.11932e-42	0.537588	3.06716e-20	1.00894e-14
Baiap2	7.19382e-06	0.00526222	2.75704e-18	3.66726e-05	1.36895e-09	0.0823766	1.51842e-45	0.113065	0.553404	1.79952e-40	2.60916e-22	3.76992e-75	1.3149e-15	1.91283e-05	3.91874e-07	0.000252612	1.27806e-42	1.67915e-13	8.99707e-21	2.90579e-13	8.21975e-16	0.935391	4.5574e-13	6.23251e-10
Aatk	0.0303289	0.667713	0.79648	3.16254e-10	2.55871e-108	0.182031	1.53977e-14	1.63619e-06	9.55101e-06	0.0602758	3.1726e-05	2.67639e-07	9.86906e-40	1.37026e-09	0.0361009	0.121421	2.41946e-16	1.9086e-09	0.114113	0.36947	6.18204e-07	0.0123243	0.0314579	1.75919e-06
Azi1	0.0827196	0.395868	1.81391e-05	0.0022244	2.9677e-11	0.0110689	3.58228e-05	0.00168678	0.81584	0.000264186	7.34431e-07	0.00342978	2.6067e-05	0.000186352	0.000644283	0.000106453	1.02552e-31	3.09633e-11	0.00325426	0.000259182	1.80156e-10	0.988811	9.02867e-06	0.000125644
2410002I01Rik	0.19026	0.0892575	0.362008	3.27191e-05	8.54326e-14	0.597543	6.47608e-07	0.45566	0.132314	0.000624086	1.18252e-13	0.0146445	0.000549576	0.0437055	0.415058	0.00251111	2.7871e-18	1.23831e-11	2.02703e-05	2.33688e-09	2.10296e-12	0.729551	2.9947e-07	0.196065
1810043H04Rik	0.285	0.00248848	3.21796e-08	0.1199	2.75802e-27	0.0211825	0.00791129	1.44104e-09	0.0546852	0.0574754	8.82556e-07	6.86268e-40	1.12507e-90	1.84539e-16	0.614695	0.00650157	1.56997e-62	6.12245e-43	3.78182e-06	7.61769e-20	1.81608e-61	0.000257668	5.94835e-10	1.7043e-10
Slc38a10	4.1431e-09	6.94297e-14	4.30373e-184	2.22668e-34	2.9101e-62	1.3535e-08	3.98213e-29	1.47563e-49	3.78971e-05	5.7008e-43	3.94927e-07	3.25263e-84	7.92662e-41	1.8714e-66	4.19474e-05	9.20713e-22	8.57876e-129	2.49609e-107	1.49406e-23	2.13874e-31	3.73041e-49	0.00285213	1.43034e-36	2.26957e-76
2810410L24Rik	0.00150969	0.719028	0.013765	0.00541559	2.09165e-45	0.478715	0.0478875	0.012106	0.951852	0.418307	5.13446e-06	0.0393661	0.0133452	0.134993	0.262207	8.07136e-07	3.38943e-22	2.40032e-20	0.0468616	0.561073	0.63813	0.0622958	3.45204e-07	3.95971e-05
Bahcc1	0.315102	0.0680397	3.13747e-06	4.77999e-07	2.67156e-28	0.926508	4.11715e-06	9.67157e-14	0.000584481	6.07853e-07	0.000151126	6.81156e-06	1.26234e-06	1.16949e-09	0.125383	3.03005e-06	1.0124e-42	7.05508e-28	0.000503014	4.24143e-06	0.0054539	0.00811578	0.00847382	1.15998e-19
Actg1	2.22096e-05	1.20526e-05	7.05056e-27	1.0491e-78	2.8881e-79	1.93198e-34	3.47378e-09	4.02752e-17	0.727284	8.54117e-09	3.6844e-23	9.91521e-14	1.3695e-212	5.01795e-73	0.0144362	0.0762221	3.22265e-36	2.10406e-164	9.10885e-06	9.11115e-175	4.44311e-12	0.844095	1.1692e-15	2.49686e-15
0610009L18Rik	0.607426	0.274295	0.00123485	0.00480171	4.66631e-11	0.00337906	4.10366e-06	0.0174053	0.00685716	0.0059514	0.0951148	6.89171e-12	1.48189e-78	1.1811e-09	0.0166229	9.90619e-11	1.63458e-09	4.83034e-18	0.00122092	0.146002	5.76617e-09	0.0516612	0.0311069	0.043143
Fscn2	0.0261589	0.646029	0.887345	0.0770812	0.215012	0.272892	0.0215009	0.805734	0.870321	0.126698	0.335757	0.0116984	0.993834	0.00980734	0.974348	0.101303	0.28459	0.49181	0.20165	0.873358	0.615324	0.510085	0.22302	0.134296
2310003H01Rik	0.00878196	0.288119	3.86716e-09	0.00699829	6.28677e-18	0.0135584	9.47999e-07	1.61039e-05	0.00031491	4.22114e-08	7.83984e-14	2.23973e-10	1.21657e-06	9.65184e-19	0.14026	0.00692449	1.82493e-45	1.18829e-11	2.57314e-10	9.72558e-20	6.12252e-16	0.825915	0.00038527	3.90013e-09
Nploc4	0.000536343	0.00108574	2.56081e-07	1.27387e-09	3.55484e-38	0.00550231	7.95242e-12	0.000280224	0.84069	7.87074e-05	1.49265e-17	2.44611e-18	6.31291e-59	5.58431e-05	0.000463313	1.88422e-07	3.48106e-53	4.83085e-17	5.6784e-15	2.6259e-15	3.05172e-48	0.000953915	1.00924e-05	4.50708e-23
Tspan10	0.0186539	0.933105	0.894111	0.550545	0.512947	0.272892	0.297121	0.774708	0.0607663	0.406641	0.166647	0.484691	1.08081e-08	0.491662	0.577863	0.413128	0.234119	0.672249	0.872038	0.21212	0.0391544	0.93031	0.987527	0.828794
Pde6g	0.134471	1.28495e-12	0.963813	0.470424	0.000368316	0.478715	0.950427	0.200833	0.636703	0.126847	0.848146	0.460779	0.0395162	0.914682	0.138142	0.945943	0.810864	0.8413	0.000272402	0.751354	0.515803	0.402822	0.520728	0.393715
1810049H13Rik	0.900713	0.319909	3.42752e-05	0.185617	1.97545e-10	0.803678	0.0304736	0.472807	0.516601	1.61364e-12	4.08627e-05	0.223183	9.99489e-11	8.92259e-06	0.529171	0.421635	9.72944e-21	2.17136e-14	1.17946e-06	1.79089e-14	5.64511e-21	0.0799077	0.287124	0.126734
Ccdc137	0.0442828	0.375527	0.0215904	1.32242e-06	2.76586e-25	0.208203	0.000706988	1.99784e-07	0.175434	0.0255707	1.42769e-12	7.3415e-24	0.0112114	4.23249e-14	0.554443	1.20552e-26	1.13747e-38	5.00918e-17	1.39866e-07	0.000838846	2.74982e-19	0.180826	0.01203	0.0172722
Arl16	0.0894029	0.146899	2.40384e-06	4.93464e-07	5.08407e-20	0.862482	2.74137e-09	1.81969e-08	0.334288	0.00216603	7.13855e-09	1.11821e-18	0.0027557	0.000753503	0.282486	0.00213533	4.02258e-17	1.38203e-13	5.76866e-12	4.22696e-08	6.10182e-26	0.445876	0.00907545	6.61078e-05
Hgs	0.000243537	1.12234e-09	5.01911e-12	1.6248e-18	1.14174e-69	0.00186432	3.96547e-17	2.35717e-12	0.122756	8.48643e-11	1.26233e-23	2.30304e-15	5.05534e-18	2.63001e-20	0.000310227	1.26767e-11	1.05182e-62	8.43399e-37	5.29867e-16	1.5163e-31	4.49053e-32	0.00222956	1.79566e-09	9.84916e-13
Mrpl12	0.000224759	0.200551	7.58862e-13	3.43747e-15	1.59317e-60	0.324528	1.72601e-19	1.22924e-10	5.16605e-12	1.85946e-27	8.10248e-62	1.43511e-31	1.67404e-175	5.28926e-25	0.000114941	2.34737e-76	4.98678e-76	2.2088e-18	1.03051e-16	1.65486e-63	7.88917e-29	0.622529	9.5697e-13	5.93968e-23
Slc25a10	0.279282	0.027385	1.03896e-90	0.00293074	1.31221e-18	0.584889	0.536642	0.833123	0.239663	1.56448e-120	0.0510979	3.2908e-05	8.2983e-55	4.39191e-07	0.874228	0.00750642	9.82094e-36	0.034519	0.0477486	0.0122116	2.41706e-30	0.389998	0.136141	0.00534367
Gcgr	0.0238683	0.753613	0.255258	0.235481	0.177401	0.0443009	0.0726196	0.597674	0.0101777	3.44427e-94	0.598416	0.830545	7.8733e-299	0.910514	0.256543	0.339073	0.169208	7.54395e-14	0.0277799	0.0136838	0.61582	0.142153	0.0795007	0.762216
Fam195b	3.25449e-10	0.00691437	2.1474e-173	7.06644e-21	1.16396e-55	0.478715	1.79925e-21	2.20043e-12	6.77954e-15	2.67156e-14	3.03821e-17	6.404e-118	6.69454e-164	2.37565e-58	1.22524e-05	0.0434736	1.31068e-83	2.57649e-73	4.13085e-11	1.61034e-30	1.16243e-57	0.716056	1.56263e-26	2.2284e-32
Ppp1r27	0.431987	0.0934449	0.0662651	0.719705	0.0393067	0.813009	0.192672	0.229485	1	0.774551	0.293667	4.08776e-05	9.9357e-13	0.634305	0.288966	0.650427	0.872011	0.444877	0.384467	0.576969	0.248174	0.850418	0.0428348	0.109909
P4hb	7.54695e-09	2.22473e-13	1.04798e-127	7.61692e-178	3.27599e-224	1.21019e-29	5.54834e-96	5.36235e-146	0.000139641	1.67906e-71	2.56927e-05	1.53973e-114	0	2.10427e-15	2.57218e-74	3.45365e-34	9.70194e-98	2.05791e-184	3.29602e-66	7.23354e-242	2.14404e-53	1.72076e-34	5.71529e-06	3.89145e-209
Arhgdia	1.53147e-13	2.35427e-11	0.0766756	9.38463e-243	1.64889e-115	0.0176324	2.30792e-78	2.30368e-87	4.10568e-08	0.104818	9.92165e-106	4.31063e-46	4.55726e-155	1.81315e-28	1.05967e-106	1.02607e-22	8.63992e-147	2.3376e-110	2.67944e-72	3.16777e-93	9.83313e-11	1.13428e-06	2.26578e-32	2.92097e-78
Alyref	0.000202129	0.00365497	0.0653028	3.21741e-25	1.26052e-71	4.22703e-08	2.32398e-26	1.92777e-12	0.0637092	0.0447766	0.0025347	5.36067e-52	2.21713e-101	4.35952e-16	0.000246797	0.401389	7.84184e-97	2.94467e-27	4.44036e-08	1.43957e-24	1.35576e-29	0.0139339	3.61254e-17	3.14747e-24
Anapc11	3.09389e-14	7.96274e-10	1.2658e-79	2.83637e-84	1.43767e-175	1.66812e-08	1.19974e-54	3.39635e-89	4.82913e-17	1.24536e-05	1.78057e-51	4.30345e-75	2.48775e-153	9.93885e-28	1.146e-41	2.31361e-52	6.4344e-101	1.45975e-121	7.00651e-53	1.07695e-120	1.36988e-41	0.0220848	3.34604e-09	4.33382e-51
Npb	0.815478	0.10718	0.945848	0.31098	0.520241	0.819674	0.747208	0.238692	0.767867	1.61134e-41	0.000841589	0.0606542	0.243496	0.0589651	0.15739	0.112079	0.682172	0.00164879	0.102155	0.860852	0.445556	0.892444	0.0507453	0.642088
Pcyt2	0.000836692	0.887382	1.92356e-31	1.08644e-06	1.36939e-89	0.680928	0.0109808	7.67283e-05	0.0821151	1.06494e-07	0.00040956	2.42632e-07	1.60494e-263	1.32825e-25	0.114871	1.92308e-12	1.29634e-27	3.49129e-27	0.0279008	5.68213e-05	7.08899e-34	0.142731	0.00101585	1.04157e-07
Sirt7	0.0105137	8.9609e-05	0.33369	7.88889e-34	6.13915e-38	0.697557	3.55134e-07	0.00173428	0.420169	3.32656e-12	4.99769e-09	0.167815	4.10045e-54	7.35591e-05	0.0158057	1.70332e-05	7.23633e-80	4.13908e-21	6.30006e-13	2.17879e-05	1.78967e-51	0.304209	0.00017361	6.46569e-05
Mafg	0.00019508	0.00242884	1.38316e-21	2.15018e-36	3.58896e-35	0.000339127	3.88257e-20	1.42726e-08	0.712795	0.000464434	5.26291e-11	2.22084e-51	4.53493e-84	5.34918e-13	2.45784e-05	9.43591e-14	1.04528e-68	9.8454e-46	2.98848e-09	6.53373e-17	9.60778e-114	1.0835e-05	5.87793e-21	2.35849e-43
Pycr1	0.81701	1.22489e-08	1.90769e-72	2.04871e-07	3.32164e-08	0.22704	8.61486e-10	1.03595e-08	0.0423314	0.00103539	0.624217	4.89679e-39	0.116803	2.49546e-06	0.000236763	0.0444204	0.381637	0.000227915	5.07704e-24	0.0543787	3.54317e-08	0.0421427	0.0743344	1.38456e-13
Myadml2	0.0238683	0.170359	0.450734	6.94153e-05	0.178485	0.688744	0.423694	0.990948	0.00940168	0.985517	0.0189462	0.222074	0.16013	0.765537	0.0297975	0.581877	0.00938695	5.53309e-06	0.681552	0.080873	0.160819	0.63508	0.215273	0.00154173
Notum	0.000766152	0.0917246	2.53478e-172	0.818352	0.0544212	0.611216	0.018268	0.737968	0.828711	0.544408	0.000608846	0.00546567	2.15786e-103	2.46347e-48	0.151708	7.33485e-05	0.00759254	0.0475576	0.0476219	0.169029	0.662487	0.313062	0.00472799	9.94717e-29
Aspscr1	0.00167529	0.138688	6.88212e-32	8.92236e-10	8.09739e-29	0.276964	1.55329e-11	0.953347	0.0377718	0.00682745	1.34058e-08	1.10956e-15	1.26354e-29	8.98874e-10	0.0326688	0.00246852	1.89967e-59	9.03357e-25	2.02206e-08	2.10396e-05	1.15364e-44	0.0477494	0.0276457	7.93613e-12
Stra13	7.21438e-06	2.06265e-05	3.73295e-74	5.43847e-17	6.7795e-53	1.16229e-05	4.27572e-12	2.314e-12	0.230397	0.00251849	7.99781e-53	1.07362e-42	2.86927e-117	1.97796e-43	0.0038621	1.18644e-16	1.08982e-56	4.47021e-37	5.52991e-15	3.4979e-70	3.74198e-43	0.128587	0.00374156	6.74504e-17
Lrrc45	0.00516533	0.268801	7.11135e-07	1.71576e-05	1.28053e-07	0.708418	3.50445e-12	0.00926722	0.0324638	2.60815e-05	3.61319e-05	1.90676e-11	2.89438e-17	7.93026e-15	0.230705	0.0233801	1.77573e-52	8.91763e-21	1.05103e-05	9.89879e-07	3.78762e-32	0.0264857	0.39958	0.00236922
Rac3	0.385841	0.0770931	2.56136e-06	1.96213e-18	3.94216e-08	0.272892	3.52562e-08	0.00010699	0.000774018	0.00422283	4.3243e-12	3.8532e-16	1.01244e-49	9.58596e-89	0.613647	1.19888e-17	0.000583733	5.41659e-05	0.00257293	3.51421e-43	0.000489588	0.0346652	1.2317e-37	7.82066e-05
Dcxr	0.649384	0.0116421	2.31938e-67	2.3032e-23	3.22263e-24	0.0812803	3.87621e-05	0.891694	0.273237	4.18186e-12	1.74538e-69	1.88629e-05	6.24128e-60	1.60831e-07	0.505912	1.02624e-23	4.47003e-38	0.000902682	0.0103473	6.61786e-31	4.07095e-30	9.68335e-26	3.26202e-27	5.0631e-06
Cbr2	5.56102e-08	2.02087e-13	1.7198e-213	9.33617e-14	9.8643e-08	0.0121042	7.00858e-22	9.57222e-07	0.11227	3.59613e-05	7.59631e-08	2.19964e-11	4.771e-80	3.23977e-38	0.731887	2.43961e-45	1.49505e-05	0.00042093	0.000912069	2.25274e-20	1.44331e-21	0.001896	5.5681e-125	5.65123e-07
Rfng	0.0128729	0.000744301	0.00014935	5.18201e-06	9.71197e-21	0.00105265	4.81952e-10	7.95214e-11	2.18957e-06	3.89086e-06	5.17105e-07	6.47829e-31	3.13117e-08	4.04182e-30	0.00411105	1.215e-05	1.12118e-27	2.09264e-19	1.70593e-13	1.19604e-09	1.71565e-34	0.0471092	3.3497e-09	5.92941e-08
Gps1	0.220683	1.56279e-06	1.13743e-23	1.94648e-14	2.43392e-69	0.0008363	3.76549e-06	2.75654e-09	0.00218342	1.63518e-16	0.0262223	3.8016e-31	4.29014e-47	2.23546e-36	0.0561944	0.0851785	3.74006e-56	1.7675e-43	1.46583e-06	2.21414e-24	4.47305e-50	4.79199e-06	1.87405e-09	1.12526e-13
Dus1l	0.431987	0.158003	0.00308468	2.10606e-09	8.0429e-20	0.93993	7.15418e-06	4.46863e-06	0.0126401	0.027865	0.153953	0.00936026	3.76208e-82	0.008411	0.0916282	0.000653275	4.56289e-40	9.13717e-09	1.29066e-07	3.26235e-10	6.38668e-56	0.0255703	0.00141367	0.100955
Fasn	0.313141	1.60633e-05	0.0215904	0.00043463	1.17813e-117	0.552213	5.62658e-10	0.00513231	4.1825e-07	9.81123e-09	2.20308e-21	9.4433e-51	5.33611e-289	3.14485e-56	0.0326736	0.112706	1.43447e-67	2.91871e-22	1.12214e-13	4.22748e-12	6.88353e-18	0.0272987	8.24997e-14	1.23536e-13
Ccdc57	0.00662152	0.281041	0.292826	0.457248	6.12769e-07	0.943777	5.06624e-05	0.0593501	0.955465	0.0667354	6.8635e-05	0.405707	0.00132614	0.000322272	0.156629	0.121317	3.4629e-24	5.68148e-10	0.0667909	0.00767983	0.000156154	0.693511	0.29563	0.0206739
Slc16a3	0.730862	0.353441	1.10869e-30	2.13386e-26	3.62716e-09	0.470856	2.43984e-06	0.121785	0.255205	5.23617e-08	1.0858e-05	3.9624e-15	9.66634e-130	1.55811e-35	3.22471e-07	4.33522e-10	1.21733e-23	0.189466	4.75849e-14	0.000185544	3.35976e-72	0.0131896	7.33082e-08	2.7583e-07
Csnk1d	0.360663	7.6839e-13	5.10364e-10	3.88713e-25	7.65505e-56	0.000209974	1.51878e-21	3.90937e-07	0.279198	0.000472633	3.49728e-10	5.15752e-31	1.55302e-81	2.65233e-27	0.00102084	0.0482251	9.24143e-74	1.77309e-39	3.46207e-25	3.57944e-40	3.83393e-63	0.613123	5.29703e-15	2.8792e-35
Cd7	0.025067	0.290129	0.141342	0.378303	6.87562e-08	0.00780407	0.04327	2.51129e-08	0.330665	4.88922e-27	0.515895	0.0928053	9.52429e-36	3.32702e-16	0.0760947	0.85254	3.30243e-09	9.77169e-12	0.00317	0.000569162	6.65085e-05	0.000117596	0.000300681	0.0321134
Sectm1b	0.0583143	0.946255	0.756046	0.265858	0.000490139	0.43316	1.85394e-05	0.000929534	0.809779	7.63746e-05	3.05493e-07	0.734286	0.730723	0.424481	0.136551	0.0424403	0.000754317	0.269478	8.82168e-06	8.38727e-16	0.959127	0.829281	0.464712	0.0385142
Sectm1a	0.996231	0.586574	0.142409	0.161068	0.0303191	0.846081	0.156365	0.455823	0.322937	5.58633e-15	0.00783185	0.547711	2.22055e-216	0.000393349	0.128072	0.0251951	0.646777	1	0.00170119	0.00225049	0.0973311	0.540648	0.0604354	0.201524
Tex19.2	0.134471	0.0063918		0.464247	0.0283906			0.0764221		0.210715	0.0320775	0.303296		0.709997	0.435399	0.336285	0.65109	0.454454	0.0126383	0.409908	0.22998	0.0560892	0.231373
Tex19.1	0.341809	0.159409	0.427873	0.828569	0.406252		0.741619	0.755487	0.809779		0.584907	0.194226	0.760195	0.397825	0.435399	0.795384	0.661017		0.647333	0.343458	0.490767	0.768548	0.497741
Uts2r	0.133239	0.562659	0.21689		0.584335	0.324528	0.0438471	0.683437	0.00108438		0.00994791	3.49749e-15		0.397825	0.548817	0.812428	0.512436	0.454454	0.693598	0.452841		0.617102	0.153656	0.427583
1110031I02Rik	0.0484424	0.600387	0.0718771	0.00200859	8.83744e-18	0.816144	0.000229916	0.543904	0.523079	1.1879e-06	8.55767e-06	4.32107e-09	3.37874e-20	0.00542003	0.0698895	2.32146e-08	1.88231e-15	2.08933e-19	0.00762729	1.26438e-10	1.47921e-50	0.160731	0.00025469	8.84203e-12
Hexdc	0.00408447	0.212901	0.00562072	1.44839e-09	1.31188e-24	0.479586	1.55896e-09	1.86578e-06	0.820227	0.0320122	7.44551e-08	2.38372e-06	0.000834069	2.81628e-08	0.453315	0.0033765	2.06022e-21	2.09945e-15	2.63634e-07	3.53657e-05	8.46471e-08	0.564036	2.08067e-05	5.0591e-07
BC017643	0.19786	0.00117151	3.94523e-22	2.14363e-21	8.97642e-23	0.0199813	3.69034e-10	1.20522e-08	0.270433	1.5775e-14	8.09122e-05	0.00411628	2.98677e-187	5.31284e-05	0.0182401	1.42685e-09	1.16314e-73	0.00818432	1.18962e-10	7.88492e-16	7.52084e-44	0.000158831	1.77177e-09	0.0170413
Narf	0.0108922	6.07356e-07	1.36547e-13	6.44965e-38	5.36712e-44	0.554177	2.6328e-15	7.35195e-17	6.03612e-07	9.83075e-19	6.51241e-18	4.21685e-10	5.71365e-08	0.0512751	0.136541	0.0425466	4.00354e-27	4.2288e-07	1.36214e-08	3.39174e-22	3.39891e-58	7.08373e-13	3.71112e-33	0.00232314
Foxk2	0.275106	0.0548195	6.20777e-05	1.25542e-21	1.96563e-41	0.223445	1.19592e-09	3.52943e-09	0.187799	0.000716125	7.62306e-10	1.77492e-09	1.42679e-11	4.54082e-09	0.137227	0.192029	1.08276e-45	3.32094e-14	5.97205e-06	1.37106e-10	5.82576e-25	0.510703	0.150472	3.93178e-17
Wdr45l	0.136439	0.000903076	0.0359782	2.64629e-23	4.24701e-55	2.24669e-09	4.28672e-12	2.91937e-11	0.622591	0.00015134	2.14872e-12	1.32681e-39	9.08275e-29	5.28837e-24	0.0545684	0.182874	1.54022e-46	1.14128e-30	5.24686e-18	2.38341e-14	2.34686e-35	1.12638e-06	4.11309e-17	1.71634e-31
Rab40b	0.100697	0.097345	8.87715e-25	0.0535869	4.50836e-08	0.620001	2.49203e-15	2.02301e-05	0.445639	4.95132e-06	0.0194987	6.29776e-12	0.418397	4.22248e-38	0.00829965	5.66749e-09	4.04088e-06	6.79139e-15	2.04199e-13	0.0100646	0.00962594	0.884523	4.13487e-05	4.36026e-07
Fn3krp	2.40628e-05	0.0155068	1.68179e-10	3.43056e-07	2.22125e-76	0.388516	3.51101e-07	3.55087e-16	0.416508	0.456794	4.92727e-14	0.0279062	0.0018291	0.0192079	0.000110028	0.801104	1.77125e-26	9.80354e-20	2.11117e-13	1.17624e-09	0.0406032	0.00205632	2.16152e-09	0.00560384
Fn3k	0.488232	0.740489	0.838186	0.000413349	4.95596e-50	0.590347	0.888215	0.125549	0.0105438	1.81558e-08	0.00189981	0.0675745	1.54403e-41	0.00693323	0.182704	0.0430623	1.30773e-14	8.20357e-18	0.767303	0.511622	1.51072e-58	0.0832478	0.0182612	6.48407e-06
Tbcd	1.65204e-05	0.0320033	5.20061e-05	1.75836e-07	7.37616e-65	0.0354544	4.3677e-12	9.17493e-05	0.380658	5.25087e-09	0.000615024	4.45209e-15	1.6913e-13	0.00079684	0.0962508	0.00169887	1.61601e-29	5.38983e-19	5.17385e-09	2.58186e-18	2.65855e-37	0.0174104	5.56135e-15	2.52292e-12
Zfp750	0.000445009	0.156096	1.29798e-20	2.35355e-05	3.02636e-06	0.564332	1.42916e-06	0.183381	0.799813	0.0288065	1.11054e-07	0.743146	6.22775e-28	0.00394605	0.716671	0.00191105	3.6387e-07	0.0260473	1.15225e-05	0.00192791	0.185404	0.435351	2.93099e-09	0.0961454
B3gntl1	0.000652452	0.458228	0.00289907	6.77157e-11	6.63942e-10	0.0194148	6.46322e-08	4.54208e-08	0.455892	0.688833	4.03163e-07	0.105142	0.00118056	0.00014075	0.570325	0.125843	3.18103e-21	4.60664e-10	2.14935e-05	0.00523867	3.12165e-07	0.32385	0.00078638	0.0313775
Metrnl	0.0245387	0.000403977	1.41729e-34	8.30751e-13	8.38367e-09	0.388516	3.31956e-16	4.71136e-06	0.00371201	9.27935e-05	1.6374e-17	7.99678e-27	0	7.90375e-53	0.00877802	5.63271e-26	0.00343554	0.0695584	4.68343e-07	1.47087e-18	2.0266e-15	0.00061136	0.235752	1.92199e-15
Ptchd3	0.66455	0.000239223	0.876206	0.772304	0.0629464	0.385371		0.379822			0.0222629	0.421421		0.626252	0.747001	0.478766	0.907676	0.0960721	0.679191	0.691366	0.341296	0.0158459	1.0857e-05	0.406745
1700012B15Rik	0.000274509	0.00621208	1.28028e-15	1.55162e-19	1.83928e-71	0.292689	1.43379e-15	0.000493262	0.362412	1.26581e-08	8.83793e-17	1.09276e-06	7.09475e-154	5.39789e-06	0.000248976	9.23683e-13	2.48835e-45	1.98833e-13	0.000392035	2.68296e-37	5.52035e-37	0.0184302	0.373859	4.43979e-15
Rab10	3.23735e-05	1.4195e-06	4.31937e-08	1.69942e-58	2.44163e-174	1.77814e-17	6.60578e-34	1.05896e-50	9.12654e-10	6.11976e-07	5.62346e-08	4.31499e-47	3.11383e-56	4.68025e-25	0.000576062	0.260208	1.84794e-84	4.71163e-91	2.55935e-19	4.64259e-75	1.46221e-55	0.000119144	1.3531e-110	9.92547e-52
Kif3c	0.0562924	0.117887	0.00186103	5.35451e-12	2.02412e-96	0.795642	0.0394105	1.4485e-05	0.880085	0.00736765	0.00190175	0.0160885	6.23037e-16	0.000386128	0.061216	0.0152452	1.14923e-11	5.54931e-17	0.383976	0.00477031	0.572671	7.0704e-07	0.0114704	1.04407e-06
1110002L01Rik	0.886203	0.663021	0.007303	3.37755e-12	4.69688e-13	0.248215	0.000145461	1.28123e-05	0.830002	0.952546	0.000574416	0.00415805	0.000389057	0.000243521	0.822211	0.710689	7.90841e-11	3.86117e-23	0.0139655	0.0193126	8.00559e-08	4.01401e-05	6.41847e-05	4.40918e-06
Asxl2	3.04831e-06	1.2202e-06	0.000383972	4.128e-33	3.52766e-56	0.0315437	4.25241e-19	1.28194e-14	0.290626	0.0708587	1.25424e-18	4.08798e-09	3.48169e-38	5.36751e-06	2.70358e-05	1.10677e-25	2.13947e-88	1.04531e-65	1.07391e-13	9.19364e-20	1.10847e-34	0.238515	5.55733e-30	9.73209e-08
Dtnb	0.239631	0.0384845	0.241998	0.000684031	3.23535e-14	0.846081	3.54041e-07	0.100361	0.989779	2.70427e-08	5.4619e-14	2.66401e-07	6.34522e-14	2.91321e-11	0.1938	0.19432	8.41096e-21	2.14132e-25	1.24643e-05	3.56555e-09	3.46198e-16	0.680044	2.308e-20	1.4935e-08
Dnmt3a	1.74301e-08	1.42145e-05	2.03547e-08	7.87117e-38	5.78888e-102	0.00641733	1.32527e-26	5.59946e-13	4.41198e-12	1.92091e-32	9.71649e-22	4.793e-49	1.10494e-227	1.92919e-32	1.92618e-05	0.482749	2.77534e-93	5.29926e-89	3.58216e-22	2.23856e-19	1.64278e-15	2.1266e-10	1.54517e-32	6.00875e-30
Gm10485	0.0583143	0.698625	0.77526	0.00259189	0.000123069	0.846081	2.9453e-06	0.941594	0.738017	0.113311	0.004233	0.997419	7.978e-18	0.733934	0.389918	0.686732	0.000238521	5.79457e-08	0.492415	0.875551	0.434708	0.752615	0.776611	0.203361
Pomc	0.329569	0.605034	0.000127752	0.0618744	2.04857e-08	0.106405	0.311106	0.956969	0.241029	0.169386	4.86214e-13	1.6949e-05	0.000559502	3.86057e-06	0.74461	0.247695	0.000102066	4.54601e-28	0.659661	0.213586	0.0565631	0.719933	1.14766e-05	0.374419
Efr3b	0.000946291	0.209795	0.00234398	0.108646	3.93848e-14	0.802839	2.13903e-07	3.66616e-10	0.0067648	2.29101e-05	5.96099e-08	8.93606e-07	0.328716	5.78609e-16	0.353791	0.00114905	0.01271	0.12578	2.28322e-06	0.081656	0.999394	0.180956	0.44751	3.12076e-11
Dnajc27	0.000282366	0.274498	0.0102221	0.0321887	4.82785e-13	6.82915e-06	0.000786304	0.00417882	0.613907	0.131547	2.92205e-05	5.7355e-09	4.21924e-29	6.50029e-06	0.0449026	0.902954	1.0697e-20	1.12212e-09	0.000343657	0.0413517	7.95651e-09	0.0837277	0.00288644	3.08455e-06
Adcy3	0.00316636	0.0580495	1.56385e-11	1.0309e-37	7.83377e-19	0.111254	1.04092e-08	1.17508e-17	0.000862516	0.0104282	6.46332e-06	2.16711e-20	3.78358e-79	1.08534e-82	0.029823	1.10897e-06	5.47621e-60	8.04327e-19	1.2194e-09	1.04496e-12	1.68445e-10	0.0212193	1.36688e-10	4.46138e-26
Cenpo	0.295437	0.118276	0.000572526	5.98021e-07	1.05455e-06	0.553741	0.0027435	0.000311333	0.495978	0.00178371	3.32808e-07	0.295036	6.75483e-20	0.0132963	0.8142	0.540253	4.09008e-36	0.35654	0.0127056	0.111809	3.64922e-19	0.00260212	0.0688366	0.117508
2410017P09Rik	0.540384	0.000497421	8.98925e-12	1.82721e-11	4.9249e-18	0.0846233	4.5658e-07	4.22411e-05	0.773347	1.74913e-08	2.00152e-07	1.36281e-21	6.13102e-122	1.95515e-41	0.788521	0.696211	1.09918e-36	3.71989e-26	1.62488e-08	3.07856e-13	7.79584e-53	0.644749	2.58675e-05	9.89159e-06
Ncoa1	0.0216554	0.00219066	3.98808e-25	1.01599e-07	1.21663e-65	6.71178e-07	8.98383e-31	3.18593e-24	0.000967749	8.21488e-12	4.23436e-22	2.10588e-44	8.76745e-24	1.13453e-45	8.12195e-05	1.35475e-09	1.36704e-48	8.92863e-59	5.89027e-12	2.92481e-23	5.05144e-20	0.75262	1.35449e-11	7.72197e-27
Itsn2	5.30666e-06	2.49074e-11	0.0568996	7.45521e-29	5.45135e-51	9.13824e-10	3.18275e-27	3.28366e-09	0.483968	0.0250541	6.45565e-21	3.05079e-07	1.47249e-78	0.000365281	0.61752	1.95907e-10	2.16395e-149	2.1908e-40	5.73494e-14	2.22139e-14	1.18086e-29	0.975918	4.46078e-33	3.98356e-19
4930417G10Rik	0.0350857	0.316988	0.271048	0.216361	3.27495e-07	0.528231	0.00527251	0.653803	0.949054	0.241052	5.60466e-05	0.270718	0.494021	0.0879731	0.761009	0.526373	0.0251978	0.925072	0.978187	0.144618	0.641241	0.887852	0.342574	0.123218
A830093I24Rik	0.0261589	0.0383594	0.015149	0.327439	1.01033e-37	0.459134	0.229828	0.919846	0.0417965	0.0853185	8.01916e-05	0.0080219	1.2788e-07	1.59575e-08	0.800697	0.56884	0.00182131	0.000619966	0.0787084	0.119705	0.0370646	0.621618	1.38634e-05	0.048103
Pfn4	0.748624	0.000165263	0.0285056	0.714447	1.70093e-15	0.805974	0.0192244	0.12128	0.77694	0.13728	0.000324241	0.864827	0.945936	0.018578	0.863905	0.995219	0.00823987	0.610511	0.242741	0.0122519	0.252261	0.103226	0.0355422	0.761636
Gm6682	0.000765011	0.0221925	2.91119e-18	0.00240662	5.18428e-05	3.12347e-08	9.59681e-07	0.0574011	0.646922	0.412573	0.719157	1.09187e-18	0.0945252	0.439607	0.0348967	2.52831e-33	2.09683e-19	0.00921978	3.50786e-09	2.84516e-14	0.000545445	4.38527e-09	1.59693e-12	3.26551e-09
0610009D07Rik	0.175745	0.218255	1.0481e-47	2.39065e-13	3.07088e-66	0.158868	3.79494e-16	0.00486844	0.177737	1.71804e-09	1.77122e-05	2.66204e-33	2.33729e-113	2.63095e-33	0.471804	7.93847e-26	6.85633e-59	3.26987e-66	5.81422e-12	7.60079e-15	2.38137e-40	1.43059e-15	2.74786e-74	2.29271e-17
Fkbp1b	0.0040174	0.108394	0.000506318	0.0022869	0.687102	0.793737	2.13853e-21	0.00486605	0.323927	0.000280558	0.131828	3.70159e-07	6.84169e-109	9.38851e-15	3.07656e-06	0.00266046	1.82207e-05	1.61837e-17	0.00296324	0.262982	9.88957e-21	0.60535	0.059584	1.23916e-07
BC068281	0.449672	0.11624	7.96149e-12	1.87417e-05	3.99223e-09	0.0178324	0.0144941	7.08765e-05	0.222963	0.0246806	0.00124633	0.0208969	0.164273	6.4589e-10	0.000577456	0.207135	9.24029e-14	2.62084e-06	0.0151471	0.0838201	0.0292246	0.164085	8.14959e-07	3.02838e-09
Mfsd2b	0.148868	0.5555	0.240982	0.126643	0.14511	0.966106	0.026564	0.0324173	0.739299	0.0280063	0.00897508	0.495576	5.36124e-07	0.397825	0.0723648	0.897287	2.556e-05	0.0805966	0.0519022	0.080873	1.36772e-65	0.850078	0.212821	0.0279333
Ubxn2a	6.19446e-06	0.0102239	5.66358e-08	8.24826e-08	4.88467e-25	1.87118e-08	6.41889e-07	5.18996e-15	0.000127468	0.0157513	9.37338e-45	9.46371e-23	2.40973e-17	1.11321e-16	0.91982	0.000451999	1.5146e-37	1.04055e-68	2.19936e-05	4.08564e-23	1.31972e-50	0.767414	1.89232e-33	2.00122e-28
Atad2b	0.00219389	0.000223471	4.79779e-14	1.38893e-30	2.35499e-32	0.00895637	1.05194e-19	1.08819e-15	0.815964	0.0778692	1.2777e-18	9.62671e-13	3.09063e-06	3.22333e-08	0.00430195	0.682772	3.21281e-108	5.93383e-27	2.8455e-06	7.16341e-17	2.01572e-31	2.98765e-07	1.61898e-46	8.55039e-15
Klhl29	0.051627	0.878249	0.562353	0.437793	0.000947454	0.16906	7.071e-08	0.0184501	0.0299624	0.834697	8.34116e-05	6.06279e-35	0.482916	9.168e-14	0.000496539	0.00025326	0.0255127	1.49869e-05	1.16662e-07	1.51302e-25	0.0892035	0.0490017	0.0111524	1.37729e-12
2810032G03Rik	0.692906	1	0.558388	0.480573	0.000626803		0.0151806	0.624883	0.0635368	0.935722	0.0164395	1.53458e-08	0.732825	0.211195	0.571112	0.139375	0.0325576	0.00460858	0.87838	0.000808702		0.055339	0.0634166	0.182753
Apob	1.88702e-08	4.2589e-06	0.469163	0.258406	0.75338	0.0661117	0.0593592	0.00997663	0.673222	1.64993e-84	0.0333988	0.597852	0	0.0736592	0.0174853	0.516312	0.391223	0.0317128	5.25565e-06	0.138637	0.0646815	0.454672	0.281094	0.523205
1110057K04Rik	0.24895	1.70711e-07	5.15834e-28	1.51052e-19	1.11932e-106	0.0237334	3.85446e-05	1.51667e-08	0.734849	0.0547385	0.138663	0.000212574	4.73063e-10	1.1736e-06	0.000989293	0.183324	5.70548e-62	4.19567e-24	1.86408e-12	1.32314e-07	5.23393e-39	0.500702	1.53952e-11	9.66838e-09
Gdf7		0.274295		0.392421		0.846081	0.0730642	0.837332		0.168909	0.219039	0.662715	0.514395	0.0399458	0.998048	1	0.189916	1	0.0706517			0.111596	0.796635	0.993733
Hs1bp3	0.0143309	0.214518	3.45913e-05	2.08062e-06	2.04337e-18	0.795642	0.257248	0.0195604	0.32924	0.425273	7.08426e-05	0.676785	2.84714e-08	8.43945e-16	0.0504607	0.038666	8.27225e-13	6.89198e-10	0.000286223	1.36487e-05	2.89447e-05	0.00706369	0.0685325	0.778774
Rhob	1.00619e-06	5.34961e-13	1.48969e-85	3.0307e-179	3.86648e-89	4.82847e-16	5.74056e-13	2.86151e-67	2.24163e-51	2.87478e-60	6.24543e-26	5.85743e-18	2.71269e-167	0	2.06082e-17	1.59418e-47	2.38884e-83	1.13812e-56	1.39005e-27	8.34375e-84	4.12943e-69	2.64937e-05	5.22205e-80	3.08438e-40
Slc7a15	0.0119545	0.212981	0.427873	0.0240424	0.0229794	0.745653	0.139249	0.68974		0.446715	0.619944	0.000429968	0.00499193	0.895441	0.548817	0.0534463	0.593465	0.0128726	0.188878	0.488462	0.490767	0.793667	0.77854	0.946481
Pum2	1.08788e-11	3.60775e-13	1.69817e-09	1.38688e-68	8.31358e-73	2.46065e-17	2.73761e-39	1.70311e-43	0.446421	3.94047e-23	2.28509e-23	3.37452e-39	6.13987e-53	1.24367e-38	4.21538e-10	3.79245e-09	2.38572e-164	2.36184e-77	1.13962e-17	1.16152e-46	6.73913e-50	2.27741e-11	8.29409e-17	2.54246e-38
Sdc1	0.241655	2.35757e-05	5.38759e-133	5.65434e-12	4.20383e-15	0.386128	2.38365e-19	3.8094e-14	0.0052872	0.000162245	1.08953e-06	2.0071e-47	2.41874e-219	5.74483e-14	0.000119706	0.236747	7.67858e-54	0.00309122	1.01022e-08	1.4302e-157	3.82284e-37	8.22073e-06	3.35445e-85	1.51111e-05
Laptm4a	6.41218e-06	8.91999e-08	1.1486e-138	2.07318e-127	9.59716e-106	6.31254e-07	3.33022e-31	4.94351e-36	9.57864e-08	7.82983e-117	4.93378e-60	1.38885e-11	0.000736178	8.71113e-262	1.88243e-07	4.93297e-140	3.16982e-81	2.00496e-121	3.58662e-10	2.22932e-19	1.63357e-19	1.66032e-07	1.25375e-77	3.24309e-24
Matn3	0.000463618	0.0548195	0.04332	0.989118	0.432832	0.478715	0.734117	0.698562	1	0.167879	7.63041e-06	2.66472e-32	0.0359619	0.957479	0.262207	0.336401	0.378803	0.0011116	0.385934	0.0669954	0.641241	0.0575113	0.126874	4.49969e-09
Wdr35	0.000443777	0.0473509	6.94458e-16	0.0354829	2.16984e-11	0.493294	8.46207e-12	2.06764e-08	0.0519262	1.598e-09	4.48761e-06	4.15078e-07	0.000117043	2.41833e-21	0.145402	6.28234e-09	6.79328e-07	6.43909e-16	0.659214	3.59682e-12	0.00412875	0.392663	2.49466e-11	8.37256e-15
Ttc32	0.0183775	0.0335758	0.000117723	0.000127408	1.96913e-14	0.415811	7.23529e-09	0.0017748	0.257519	0.000100084	1.81432e-06	1.55495e-06	8.16002e-56	1.36026e-06	0.861672	0.0810901	5.10166e-90	3.39402e-33	3.91773e-06	4.10331e-06	8.68522e-46	0.107253	4.99033e-06	3.1195e-07
1700022H16Rik	0.328772		0.450477				0.314156	0.164013			0.00485822			0.0174631	0.346727	0.273971	0.126936		0.645646			0.617148	0.401641	0.241977
Osr1	0.034399	3.27732e-05	9.11893e-167	5.79722e-22	1.26349e-07	0.0859522	2.21605e-13	1.01116e-30	2.00642e-08	0.201848	6.96931e-06	3.16946e-09	0.0063797	1.58763e-259	0.000186086	0.326126	0.0756175	1.77258e-05	4.61092e-12	0.00132988	4.33279e-05	1.38035e-11	0.424572	2.45151e-09
Rdh14	0.733045	0.531303	5.55238e-09	1.25781e-12	5.31661e-21	0.441859	0.000115598	0.00189365	0.276965	3.80938e-12	0.0119037	8.7832e-21	1.03819e-17	1.79257e-39	0.891546	0.94607	3.55643e-33	5.1608e-28	1.61934e-08	0.00944234	1.27639e-28	0.179279	6.78965e-14	3.88574e-11
Kcns3	0.406095	0.228082	1.69776e-40	0.550189	0.0246408	0.0156505	0.955282	0.0629051	0.00735329	0.24708	0.00456026	0.749293	0.241751	2.09174e-162	0.800697	5.35308e-11	0.0477576	0.311326	0.0140182	0.320739	0.635032	0.384991	0.208566	0.000443907
Msgn1	0.341809	0.25692			0.596607	0.478715					0.0552112	0.70462	0.514395	0.288433			0.361934	0.38679	0.328778	0.771208	0.184941	0.824485	0.401641
Gen1	0.00103969	0.195103	0.0375276	0.0429284	0.174038	0.924893	0.511059	0.0595516	0.771528	0.232649	3.42376e-05	0.860497	0.0680917	0.000863534	0.00574884	0.417503	1.25672e-28	0.207298	0.0784648	0.0335912	1.59692e-08	0.00050762	0.000116079	0.0651728
Smc6	6.98914e-09	3.7073e-05	8.04741e-63	1.87854e-16	3.55232e-54	4.27094e-12	2.0014e-23	2.12139e-25	0.718605	6.01767e-06	2.57058e-15	1.18851e-49	8.73461e-64	1.79783e-07	0.00226223	3.0629e-06	1.45366e-61	8.23237e-80	3.81349e-13	4.31148e-17	9.6635e-71	0.290456	5.26117e-45	1.37997e-34
Vsnl1	0.123874	1.05533e-07	0.617086	0.223923	2.04799e-08	0.54073	0.0147623	0.0461488	0.809779	0.840467	0.0195121	0.0250862	0.287913	2.55599e-21	0.0288495	5.91901e-40	0.120399	1.27288e-09	2.09268e-06	3.40261e-11	0.611723	0.751402	0.00451721	0.83095
4930511A02Rik	0.0583143	0.0548195		0.780356	0.128698	0.272892	0.314156	0.752783			0.000179625		0.287913	0.626252	0.470738		0.0827561	0.470091	0.154055	0.827076		0.470627	0.537868
Rad51ap2	0.134471	0.265528	0.593524	0.233885	0.254935	0.797467	0.8072	0.568807	0.65572	0.542391	0.000505463	0.0113741		3.66318e-05	0.202953	0.13222	0.687123	9.11254e-20	0.741174	0.645363	0.479389	0.35064	5.99254e-06	0.790432
Tubb2a-ps2	0.849327	1	0.0159855	0.260951	1.07067e-06	0.340824	0.971403	0.745996		0.988181	0.20774	0.496796	0.126424	0.392651	0.601884	0.355294	0.971889	0.135277	0.391559	0.414087	0.453671	0.189309	0.073209	0.359791
Fam49a	8.58742e-05	0.175336	1.7804e-05	0.00148802	2.92983e-13	3.56355e-18	4.25205e-22	4.18526e-15	0.00079385	5.04509e-14	0.000139874	1.32435e-11	0	0.0185274	0.0152709	1.14145e-11	4.47731e-10	0.0855241	7.1714e-07	0.000879716	6.22189e-11	1.35669e-05	0.0094353	3.29805e-06
4921511I17Rik	0.17214	0.648951	0.257825	0.0682824	0.642787		0.438797	0.399851		0.170798	0.00163262	0.0496125	0.0865023	0.0959246	0.896268	0.959305	0.13254	0.262149	0.261931	0.552708	0.507156	0.746734	0.705385	0.801394
Mycn	0.503427	0.243245	0.00485172	0.377681	0.000219503	0.746035	0.0133038	0.812239	0.981836	1.25159e-35	0.0334142	7.06878e-05	0.541057	0.786165	0.0886731	0.377656	1.56056e-12	0.0449789	0.230328	0.556078	0.0544517	0.661203	0.0544918	0.000120855
Ddx1	0.000117979	0.102214	9.39478e-50	7.58426e-13	1.88913e-122	1.23149e-08	6.932e-18	1.04781e-23	0.131543	5.87632e-06	3.34307e-18	1.71198e-25	3.24573e-27	1.5673e-15	3.90637e-07	0.966947	4.10459e-78	1.88417e-72	1.54391e-17	3.03907e-56	1.57876e-52	2.35423e-09	8.14986e-15	1.62621e-39
Nbas	0.00542765	0.00411358	1.60116e-25	8.01537e-06	3.5381e-93	0.048968	1.38835e-16	1.3276e-10	0.393403	0.000472736	2.75015e-13	9.88034e-22	7.83386e-06	1.30799e-06	0.004395	0.00219369	1.96196e-29	1.37607e-27	9.05869e-10	1.21801e-10	1.91985e-10	0.00332661	0.169246	2.80644e-11
Fam84a	1.94467e-05	7.16254e-08	1.44785e-89	1.03274e-08	6.30059e-11	0.0376399	6.2116e-05	0.186245	0.705085	1.21338e-12	7.96433e-05	0.0169701	0.0134738	6.16727e-13	0.0078785	0.00344317	5.99932e-06	3.04844e-10	1.71719e-05	5.09263e-28	0.579665	0.00172021	6.76185e-08	0.0125122
Gm16497	0.172858	0.277135	0.977716	0.0224663	0.466352	0.272892	0.170624	0.0428572			0.00290024		0.514395		0.346727	0.944471	0.682053	0.454454	0.49188	0.364198	0.85078	0.00492722	0.655961	0.639166
Trib2	2.01967e-07	0.000229016	0.0037518	1.72122e-11	2.31618e-26	0.254786	4.72179e-14	0.00361248	0.000511157	2.39409e-28	0.000470562	2.51507e-21	3.2642e-07	1.63201e-19	0.435399	9.75679e-67	5.65352e-41	0.000376527	1.15766e-12	1.35432e-06	2.6326e-26	8.154e-06	1.37203e-08	5.33956e-06
Lpin1	0.00216006	0.0644203	5.51619e-06	9.41163e-08	3.18998e-26	0.897792	4.78242e-08	0.000190951	0.000708915	3.45601e-23	0.000197139	7.63106e-12	1.37586e-219	7.5303e-160	0.0584248	0.000774438	2.21269e-23	7.67823e-52	1.05172e-06	0.326695	3.92917e-30	0.0120802	0.0150989	6.28265e-10
Ntsr2	0.00531503	0.360932	0.00106427	6.77944e-23	1.33338e-65	1.60094e-05	0.00385137	0.0454003	0.0235286	8.3834e-05	0.00504625	0.00127392	5.05666e-09	0.000809532	0.031232	0.000748417	3.14973e-26	0.000188118	0.617903	9.39154e-06	3.83846e-06	0.00537329	0.000300593	0.00036293
Greb1	0.00107536	0.0418453	0.000146482	0.029971	0.0020374	0.0968461	0.00244406	0.750752	0.779091	0.434021	5.75443e-12	0.0018803	0.37017	3.40551e-07	0.559523	4.29778e-06	0.307068	0.30918	0.775551	0.67644	0.870611	0.0131702	0.909031	2.56638e-05
E2f6	0.024558	0.130991	2.5311e-17	6.89472e-07	6.02195e-18	0.353388	2.89547e-05	0.000828019	0.673222	0.213922	6.93779e-10	3.54058e-08	0.000758128	3.74607e-05	0.00836747	2.96159e-10	3.27723e-35	1.11898e-15	1.08602e-05	7.75633e-12	1.49437e-31	0.825927	1.79825e-06	4.10183e-17
Rock2	1.04402e-06	2.77056e-09	3.95871e-51	5.96976e-77	1.1663e-21	1.94093e-37	1.2621e-36	6.16171e-48	0.108996	3.19889e-05	7.53023e-43	2.87907e-34	2.99661e-53	6.5103e-49	0.0645411	0.710252	8.11664e-167	5.09003e-68	1.88235e-13	4.76827e-34	3.72682e-27	0.0610023	6.02171e-35	6.78942e-66
Pqlc3	0.00425163	0.0109172	1.49607e-41	0.00321809	1.38305e-05	0.00113358	4.35636e-10	0.00513174	0.407664	2.73219e-21	6.67044e-08	2.29689e-10	5.40612e-31	5.08528e-44	0.000416318	5.07037e-17	7.55673e-43	0.28398	0.00041079	1.05737e-25	3.50435e-80	0.00715906	6.44407e-20	1.57576e-22
2410004P03Rik	0.168669	0.291251	0.000252903	0.403586	0.144243	0.966219	0.199098	0.155149	0.0979285	0.789467	0.184752	0.000527305	0.151049	2.02243e-06	0.639538	1.52265e-05	0.000296148	0.199863	0.0181407	0.0616881	0.331028	0.716506	0.535375	0.265262
Kcnf1	0.0108027	0.274295	0.423418	0.629748	0.00872223	0.385371		0.379822	0.673222	1.60393e-06	0.00206801	0.0179147	0.290425	0.0034462		0.110603	0.374446	3.67421e-08	0.361587	0.54345	0.0838717	0.574523	0.622458	0.501711
Pdia6	4.18939e-06	1.37217e-06	1.69832e-144	5.24439e-70	2.10399e-48	8.54165e-11	1.09038e-16	2.41608e-35	4.28356e-11	1.67861e-21	2.0309e-09	9.56032e-14	6.10152e-127	5.54434e-118	1.17562e-06	6.21973e-18	1.52641e-57	1.57227e-94	1.11691e-30	3.29725e-34	1.387e-07	4.17746e-07	1.30382e-05	5.44533e-23
Atp6v1c2	0.00525638	0.284606	0.440022	0.430993	0.0333766	0.406197	0.0441613	0.179451	0.981836	0.626587	0.00014278	0.504451	0.0259759	1.74912e-21	0.586218	0.355953	0.362508	0.65676	0.247546	0.0163833	0.893095	0.00459495	0.000508511	0.183211
Nol10	0.000183913	0.0506701	0.341222	7.14005e-09	2.34096e-11	7.10334e-10	0.0012221	7.86312e-07	0.0262079	0.335673	1.17017e-09	1.0516e-07	5.09826e-13	0.0170495	0.787808	5.20284e-07	3.45707e-48	4.18642e-14	3.19806e-08	9.95121e-12	1.26125e-14	0.623256	1.0194e-14	9.41486e-21
Odc1	0.00178868	0.00233824	1.02861e-18	1.21401e-27	1.61228e-33	4.41352e-13	2.65682e-17	5.96197e-05	0.107482	4.98186e-60	6.25473e-27	5.38435e-21	1.83832e-72	9.02996e-29	0.000362448	0.000322318	3.47413e-16	7.1539e-27	3.45293e-10	2.62427e-54	1.26752e-119	0.149068	2.10379e-09	1.66069e-21
Hpcal1	0.0455094	0.000258191	7.6565e-34	1.80286e-13	1.29595e-05	0.02954	2.43651e-21	0.000371916	0.270801	1.59455e-18	3.21088e-07	9.36902e-06	3.66273e-271	6.05666e-06	3.15193e-06	0.000131917	1.20454e-22	1.63809e-13	7.61023e-14	0.00473433	7.87838e-37	6.9743e-22	1.05625e-68	3.92891e-15
5730507C01Rik	0.0262984	0.0321147	0.660677	5.31071e-12	1.577e-10	0.19378	0.494543	1.54075e-07	0.913392	0.0148102	7.93601e-17	0.0109188	0.917654	3.87027e-05	0.526498	0.1706	1.18885e-34	3.5129e-11	8.81802e-07	5.13211e-11	0.595184	0.00259806	8.03038e-23	0.000335533
1700030C10Rik	0.328772	0.975887	0.000323642	0.0291442	0.026547	0.952748	0.11512	0.0107928	0.000822976	0.000989355	5.35115e-10	0.00468799	0.00158279	0.00326205	0.149347	0.632979	0.000457708	3.56464e-07	0.934185	1.28024e-07	0.000644387	0.271975	0.00198569	0.47968
Asap2	1.07294e-05	0.0094718	6.67392e-06	0.0024358	6.19689e-21	0.00385042	6.32404e-07	6.91546e-09	0.0032734	1.4081e-29	9.65232e-18	1.27428e-21	6.73341e-07	0.12478	0.19465	3.96969e-05	2.58491e-05	1.36143e-29	1.622e-11	7.94197e-31	5.2081e-07	0.0129273	8.27745e-32	1.79458e-21
Itgb1bp1	0.0213847	0.0261914	9.16942e-35	6.65783e-13	2.4684e-38	0.221894	3.10722e-14	0.000318614	0.439473	0.152112	1.74586e-07	6.53299e-30	6.60837e-118	1.03847e-13	0.0989695	0.00383212	6.10759e-41	1.32823e-19	1.6407e-14	1.47502e-16	2.88261e-56	0.00117568	2.95393e-08	6.12484e-15
Cpsf3	0.00604086	0.00146093	2.89677e-16	4.08251e-23	3.58681e-53	3.86556e-08	1.44352e-11	1.12966e-06	0.848222	3.58412e-05	6.69339e-08	0.0397121	3.48016e-27	0.00068141	0.0656537	0.124071	1.69068e-82	1.03518e-23	1.71868e-16	5.25398e-34	2.82638e-38	4.03844e-07	1.07755e-13	1.51762e-07
Iah1	0.0119395	2.32985e-06	0.00159769	1.47824e-10	3.70984e-29	0.396424	2.84058e-11	1.01051e-09	0.993774	1.13635e-05	2.74359e-17	5.8104e-18	1.73463e-95	7.34046e-26	0.01441	8.33861e-21	9.68068e-52	1.26431e-19	8.36132e-09	3.80316e-10	2.56267e-72	0.207373	0.470519	2.17158e-12
Adam17	7.13322e-07	4.65049e-09	9.65446e-12	6.73255e-52	1.0727e-53	3.22312e-11	4.3815e-19	4.80558e-44	0.000103658	1.06636e-10	2.94053e-16	2.5947e-19	6.8784e-128	2.83247e-06	0.00297213	0.00174292	9.2177e-98	5.20218e-18	7.96955e-24	3.29321e-28	4.52489e-26	0.0656862	0.0112091	3.27042e-24
Ywhaq	0.0531659	1.05088e-07	4.32629e-74	8.14618e-36	1.6928e-132	3.3476e-17	6.12941e-09	1.56593e-43	4.29547e-20	5.56454e-25	0.397145	2.75767e-19	1.08364e-61	8.22507e-236	0.00271955	2.37632e-12	8.93827e-119	3.01586e-139	7.21467e-21	1.57482e-96	1.20831e-23	1.94847e-15	4.68403e-166	1.91855e-35
2410018L13Rik	0.54858	0.0630518	0.69761	0.447294	0.474715	0.730486	1.93986e-15	0.143193	0.443894	0.126343	0.0216356	0.476139	0.815012	0.690498	5.95753e-08	0.00866838	0.000405139	0.255512	0.688689	0.922894	0.059498	0.740854	1	0.0454623
9030624G23Rik	0.488724	0.210604	0.000278706	4.16897e-08	4.25186e-11	0.648294	0.146715	1.24704e-10	0.310696	0.196171	8.69332e-16	0.313784	0.34397	0.108594	0.688001	0.0829509	2.65644e-21	3.06005e-13	7.46878e-06	2.26784e-13	0.772931	0.0324842	1.18562e-17	0.0226522
Taf1b	0.722447	0.319919	4.79983e-16	2.67818e-05	2.36204e-07	0.0281613	2.42559e-07	0.00215443	0.995351	0.767697	0.213392	0.326018	3.70862e-30	1.50196e-06	0.331703	0.102713	5.83334e-60	6.25269e-11	2.43824e-06	8.2216e-14	4.44788e-25	0.240351	1.0963e-05	0.00202508
Grhl1	0.459137	0.191491	5.15676e-61	0.00171123	0.000260581	0.0170371	0.0446476	0.521303	0.775625	0.338063	1.02976e-08	2.78716e-07	0.304098	0.0736368	0.555335	0.112297	0.0203196	1.91458e-28	0.00820794	4.36452e-20	0.640722	0.739905	3.77443e-12	0.180068
Klf11	5.12945e-05	0.0192975	1.42149e-17	2.0185e-06	1.67722e-11	0.00713022	5.32779e-22	2.71765e-12	0.0492546	8.14097e-07	1.61606e-26	4.37341e-23	1.45963e-08	3.6637e-35	0.000146168	2.85549e-09	2.71466e-25	8.28972e-59	1.76666e-11	1.06261e-12	7.40141e-14	0.110629	5.56256e-33	3.5109e-27
Cys1	0.110075	0.00587207	4.13123e-50	5.26748e-05	0.00199912	0.722416	6.02726e-13	1.39098e-05	9.32952e-06	1.89763e-31	0.0564012	3.85213e-35	1.29825e-05	4.06001e-107	0.469328	3.6365e-11	0.0548864	1.12226e-10	0.00016274	0.0152509	0.113337	0.539289	2.05248e-07	3.63462e-18
Rrm2	2.94117e-05	0.903432	0.00092931	2.91019e-10	0.0064817	0.369004	1.88617e-09	6.51686e-06	0.673222	0.00146978	0.0013234	0.128645	0.000182316	1.10364e-20	0.00016998	0.067458	0.029163	0.0632623	0.050122	7.68173e-12	8.01207e-123	1.82415e-23	2.55042e-16	5.0656e-05
Mboat2	0.0057119	0.0501777	0.918069	6.47811e-10	7.86517e-72	0.747535	0.00604797	2.87387e-07	1.23944e-18	1.20435e-47	0.0458088	1.84939e-24	0.172587	1.8773e-36	0.918141	0.169017	1.10964e-13	2.67417e-19	0.270415	0.0112407	2.75722e-46	0.464942	0.101318	3.75117e-24
Kidins220	0.029555	0.000111457	5.48865e-12	3.5975e-30	3.0772e-76	0.0159053	3.93967e-37	2.17882e-20	0.00451277	1.33874e-86	3.10337e-35	4.12827e-22	1.72697e-23	1.25954e-39	0.00191279	0.0904055	2.07311e-66	1.71423e-82	1.65329e-11	8.58243e-20	1.72346e-20	0.0002376	4.37974e-10	6.3824e-21
Id2	0.0141069	0.0038919	2.31463e-38	1.71901e-47	2.62178e-05	0.0112274	2.52439e-20	0.720143	2.21318e-05	5.90347e-18	2.45653e-06	1.81467e-24	2.68297e-275	1.33564e-31	0.282584	5.76762e-05	1.55621e-12	0.00020747	0.0180029	1.95144e-12	4.7482e-72	3.69328e-13	5.40482e-16	6.17019e-08
Gm17746	0.172858	0.486516	0.811679	0.464247	0.30299	0.478715	0.314156	0.110262	0.69494	0.34331	0.286454		0.192576				0.437704		0.328778	0.771208	0.490767	0.485244	0.970694	0.406745
4930480M12Rik		0.486516		0.550189	0.172001	0.388516		0.183381			0.0935401	0.70462					0.240316	0.454454	0.425878	0.364198	0.388628	0.311812	0.361249
Rnf144a	0.000723291	4.5495e-10	1.01518e-10	2.66111e-15	1.31156e-97	0.101038	2.25518e-09	1.56157e-24	0.597651	0.00190575	6.64447e-07	1.95898e-05	0.00113326	1.14663e-08	4.01168e-08	0.439048	7.11599e-29	0.0738804	8.02942e-11	6.33691e-06	1.36247e-11	0.00842642	0.0641246	3.45499e-25
Rsad2	0.000646938	0.00411942	4.61322e-07	1.5131e-07	0.100905	0.000598791	0.0181342	0.517872	0.0773928	4.4276e-22	4.89234e-07	1.65299e-81	4.74830492142104e-310	1.08054e-11	0.0704738	1.59932e-11	0.0913937	7.0159e-08	9.16653e-08	5.92153e-09	8.25801e-59	0.301523	1.0192e-17	0.00415592
Cmpk2	0.00272515	0.001317	1.6885e-08	0.0312218	0.0108261	0.00131278	0.0357435	6.00019e-09	0.0716845	3.04408e-17	1.72766e-06	8.88204e-08	2.13342e-77	0.0211263	0.500786	0.51584	6.63754e-50	2.35704e-25	2.85931e-05	0.000182316	3.00133e-43	0.867189	0.11373	0.000140216
Gm20187	0.0108922	0.534755		0.0119652	0.796591	0.272892	0.508354	0.106361			0.27446	0.363846		0.163707	0.470738		0.413207	0.454454	0.463987	0.645363	0.462418	0.102188	0.161056	0.917474
Gm9866	0.00550618	0.0548195	0.617086	0.594023	0.441725	0.152431		0.630148			0.107852	0.931725			0.214239	0.336285	0.709098		0.360794	0.645363		0.236715	1
Sox11	0.251328	0.159684	0.573207	0.312687	1.15777e-11	1.63352e-15	0.0480187	0.617761	0.000585742	2.2948e-13	0.000558785	4.73438e-109	0.00329007	0.0187647	0.254993	0.777035	6.5131e-05	0.44681	6.44216e-05	0.229116	0.0403645	0.285673	0.736276	0.0151684
Dcdc2c	0.492265	0.00050153	0.0329939	0.964885	0.241635	0.272892	0.371343	0.136934		0.274871	0.484194	0.0543975	0.747367	0.0123919	0.435399	0.769493	0.762047	0.0786842	0.917311	0.107914	0.353898	0.4588	0.784156	0.639166
Allc	0.0119545	1.23362e-07		0.0417754	0.00127597	0.478715		0.000142373	0.561233		0.000684626	0.457265	0.321073	0.229443	0.214239		0.0910962	0.454454	5.94509e-09	0.96193	0.341296	0.0630036	0.28686	0.406745
Colec11	0.141874	0.0406577	5.84357e-70	0.00036797	0.00414799	1.61636e-06	0.00472663	0.00109471	0.0016916	0.824688	0.000639453	0.00155446	1.35824e-08	0.00120288	0.00700034	0.0221832	0.559021	0.592128	0.0124973	0.0121195	0.353555	0.874876	0.671563	0.000475651
Rps7	4.251e-07	0.000115019	4.24265e-219	3.58864e-135	3.85735e-142	3.23081e-21	7.21506e-37	6.38338e-46	1.77595e-09	3.82942e-282	7.22441e-57	1.1085e-28	5.79777e-214	0	6.17717e-14	0	1.88471e-18	1.03518e-23	1.64537e-11	4.66783e-238	2.8435e-260	1.13872e-117	7.75654e-11	6.31011e-43
Rnaseh1	0.000621079	0.0159944	8.92933e-08	0.000381226	3.86585e-14	0.435967	1.78318e-08	0.069419	0.944448	0.363636	5.99511e-15	2.59145e-09	5.53833e-73	1.07186e-08	0.120715	0.160763	5.66462e-42	7.26349e-11	5.70165e-06	0.267615	3.81417e-22	0.945899	0.0303428	2.53381e-06
Adi1	5.83025e-05	7.03808e-08	0.829213	2.16537e-11	6.2736e-117	0.0571377	1.65528e-05	8.36806e-07	0.216288	6.20882e-10	0.00164338	0.00894929	1.84666e-146	2.06343e-18	1.59813e-06	0.0407787	1.70579e-66	4.57583e-89	4.73704e-21	6.39765e-10	1.76268e-31	2.2092e-08	1.54615e-13	0.000123415
Ttc15	0.0136374	4.60696e-06	4.79603e-15	5.30714e-08	2.47358e-59	0.0622454	1.80832e-13	8.97716e-10	0.981836	1.24875e-11	6.00567e-09	0.0214513	1.29228e-11	0.000231222	0.000169982	0.904382	7.5862e-76	4.41342e-19	1.19516e-08	5.50397e-15	2.25507e-37	6.14943e-07	1.11505e-08	4.55263e-06
Tssc1	0.282306	0.103122	0.00147402	0.000555771	5.96814e-31	0.189953	5.45465e-05	0.493935	0.561233	0.139259	7.9416e-06	0.00111922	1.12553e-33	3.96452e-05	0.492786	3.83522e-05	3.18947e-38	8.83362e-21	1.09071e-05	3.21065e-06	2.55888e-39	0.0852697	0.0103747	0.364094
Myt1l	0.000525412	0.00507968	0.185647	0.514724	0.468725	0.0859702	0.147577	0.981294		0.360189	9.23243e-07	0.845634	0.982196	0.53086	0.726306	0.936668	0.3538	1.59732e-44	0.304378	0.902668	0.00319109	0.165662	0.239382	0.0702818
C630031E19	0.208905	0.931216		0.997541	0.00218302	0.846081	0.314156	0.622901	0.495978		0.000684679	0.318348	0.288066	0.69045	0.811524	0.0922944	0.165107	5.28406e-07	0.154055	0.741965	0.341296	0.52921		0.344501
Pxdn	0.0346377	0.00144096	1.26877e-104	0.000136756	2.51847e-14	0.000893678	4.53128e-14	4.08622e-53	1.31728e-10	9.33013e-26	2.41154e-07	1.01358e-110	2.12701e-39	1.45705e-26	1.53148e-06	4.91352e-07	0.0145899	1.58413e-09	3.23965e-23	0.000152995	0.0294434	0.095348	0.143109	1.16192e-52
Tpo	0.00336248	0.464605	0.109853	0.920626	0.222721	0.106639	0.0532879	0.600781		0.403404	0.000229185	0.0497372	0.32423	0.649462	0.494575	0.975991	0.227222	0.270623	0.659661	0.546104	0.462418	0.0628066	0.0228711	2.52924e-08
Sntg2	0.0118547	0.113434	0.0171099	0.0490024	0.104738	0.874568	0.0122607	0.000186736	0.057826	0.76042	0.0467986	0.098954	8.57491e-37	4.11196e-24	0.347846	0.0589189	0.58178	0.00809799	1.70895e-05	0.679564	0.00775977	0.128935	0.00476071	0.116531
2310016D03Rik		0.486516		0.772263	0.325662			0.393377	0.512087		0.0685031	0.537081	0.290425	0.626252	0.948466		0.288407		0.917311	0.645363	0.490767	0.533838		0.512379
Tmem18	2.62853e-05	0.683348	1.02534e-05	9.85371e-10	4.91751e-36	0.00588564	5.08795e-09	1.20428e-16	0.107909	4.24854e-05	1.29468e-05	2.37438e-16	0.000444395	2.62093e-25	0.062139	0.0964326	6.15866e-21	4.46565e-11	1.3655e-08	8.77434e-14	4.95734e-29	0.130203	0.000539175	6.72506e-13
Fam150b	0.00443407	0.047029	0.36987	0.038612	0.785926	0.320711	0.00514078	2.31469e-09	0.935471	0.80312	0.67982	2.51854e-05	0.929835	3.42692e-11	0.190703	0.496737	0.849901	0.000797189	1.30189e-14	0.00025014	0.837739	0.00318021	0.674851	0.476606
Acp1	0.0227498	0.0588001	9.14349e-26	4.68099e-19	5.00152e-45	0.117553	1.13273e-14	4.93022e-12	0.298167	0.452612	2.09153e-19	9.48484e-35	2.93721e-61	4.60357e-09	0.291419	1.72119e-07	1.39797e-55	1.03226e-56	3.6992e-14	1.57256e-07	1.83227e-44	0.998993	2.48317e-42	3.35631e-31
Sh3yl1	0.501446	0.0571677	0.00591052	0.00692736	5.49231e-06	0.261613	0.0305775	0.521635	0.93161	1.51861e-38	0.0232461	0.000308525	3.51466e-32	2.00809e-05	0.503759	0.00870858	7.49884e-06	4.66574e-16	0.0561644	0.0734387	1.70023e-18	0.985872	4.66805e-07	0.0636235
Fam110c	0.00803768	1.38844e-08	1.32089e-142	1.39142e-05	0.00794058	0.717114	0.000921314	0.56968	0.862185	0.000282875	1.0682e-25	0.00631093	0.00641577	0.145087	0.613407	0.0728604	0.136124	0.00936793	0.328074	8.8902e-05	2.00541e-13	0.0605296	0.351289	0.169745
Lamb1	0.000362499	0.00822095	1.57201e-111	1.05688e-31	4.08958e-05	1.56085e-09	3.46815e-05	1.42794e-87	3.88429e-14	1.77538e-54	7.35726e-20	1.1271e-61	0.207655	0	0.00176521	5.10642e-11	6.21462e-06	6.5882e-11	7.73457e-27	0.000280227	0.00455636	0.0051038	1.04726e-12	2.46051e-52
Dld	0.000619408	3.4085e-06	6.27871e-11	1.35182e-13	1.61349e-80	2.31256e-15	2.60785e-15	8.91043e-24	0.0244656	3.36354e-74	1.07741e-25	3.92755e-14	6.69248e-87	2.56191e-43	0.000295427	1.88284e-06	3.67647e-121	7.76342e-36	3.42058e-18	9.92419e-75	1.05518e-57	1.20167e-13	1.31871e-42	4.15129e-40
Slc26a3	0.000323349	0.426584	0.504247	0.289909	0.00378251	0.846081	0.00168735	0.307951		0.912967	8.43194e-09	0.449773	0.288597	0.00346627	0.0352031	0.304977	0.0189986	0.540875	3.04402e-05	0.0226144	0.635298	0.469199	0.0155999	0.00376593
Cbll1	0.0573449	0.0139792	0.00432541	4.41515e-09	4.21009e-31	0.0996686	9.38719e-05	0.000482108	0.221609	0.454393	4.01746e-12	6.79933e-14	0.00111749	2.5588e-08	0.0068519	4.78891e-10	2.6496e-82	7.54101e-20	3.64915e-09	1.19039e-06	6.79022e-19	0.207612	0.0660456	5.85827e-11
Slc26a4	0.0134468	0.0410188	0.145336	0.268408	0.0410233	0.70109	0.314156	0.993749		0.285999	0.000368892	0.167815	0.0611349	0.00636225	0.811524	0.394821	0.376741	0.0684808	0.154055	0.0457635	0.669786	0.00136452	0.224243	0.767176
Bcap29	0.00014093	0.117698	0.0312173	9.29937e-08	4.6247e-20	0.0100582	1.42624e-06	0.0564125	0.164105	0.0324021	0.00100401	0.299042	4.37208e-84	2.63933e-13	0.866966	0.202938	1.01194e-45	1.28098e-27	2.55966e-07	1.89804e-07	1.37844e-37	0.116779	0.000834207	2.85971e-08
Dus4l	0.00145492	0.00963208	0.239071	0.0221335	1.3246e-11	0.690475	0.000964186	0.161334	0.673222	0.943279	0.00781818	0.78581	0.00236595	1.83497e-06	0.773026	0.000100332	2.35899e-33	0.000954915	0.00288868	0.169891	1.35713e-11	0.186378	0.0422118	0.0108968
Cog5	0.0108922	0.0500922	1.11283e-09	1.4195e-07	1.01758e-20	0.0512388	1.31265e-12	2.06808e-05	0.493699	0.0891578	1.2972e-14	1.17181e-05	0.00596363	0.000565041	0.0327588	0.536163	1.83109e-63	6.66087e-15	2.02112e-06	1.36798e-13	9.81727e-09	0.0170851	4.8381e-12	2.966e-20
Gpr22	0.0119545	0.29312	0.958423	0.0957411	0.00147255	0.152431	0.314156	0.920167	0.360905	0.0359304	2.15029e-05	0.0225288	0.000766261	0.525891	0.468116	0.781155	2.24677e-07	0.0141486	0.861119	0.433358	0.483097	0.234118	0.79618	0.231454
Hbp1	4.84337e-06	2.40592e-12	2.6836e-16	4.75165e-42	3.14616e-62	4.83269e-28	2.22954e-22	3.65545e-42	0.0440139	3.08355e-27	3.90563e-20	1.46329e-91	2.1482e-38	9.92833e-60	2.42378e-10	4.84507e-08	6.35394e-50	1.02424e-56	2.73016e-21	3.69735e-67	1.75659e-50	9.82978e-28	1.22093e-39	6.783e-46
Prkar2b	0.00289511	0.0156296	3.23195e-08	0.0586472	1.35017e-10	0.000128956	4.4586e-08	0.000306858	0.479502	0.000743805	0.00026878	0.0193519	6.21675e-45	8.28779e-43	0.976304	1.63636e-09	1.0792e-65	1.48854e-22	1.03684e-07	0.000194696	6.10954e-126	0.00144364	0.00294086	0.0920489
Pik3cg	1.80123e-05	0.0984739	0.614907	4.75211e-74	1.98077e-07	0.638378	5.74734e-07	0.232977	0.378114	2.50174e-19	0.0100632	0.0615866	2.73355e-117	9.73488e-10	0.0998822	0.0119234	1.49477e-113	0.130782	0.0391635	5.80588e-05	6.09204e-29	0.0102275	0.136791	0.78911
2010109K11Rik	0.0261589	0.000394972	2.22331e-81	2.70734e-06	8.65743e-11	0.00423191	6.43615e-19	6.16187e-12	0.0181283	0.00292652	2.36888e-24	3.13448e-29	3.07446e-159	5.08753e-06	0.00418323	0.0100229	1.58827e-54	0.00159572	5.95247e-12	2.59888e-15	5.21121e-31	0.0604539	2.08046e-15	2.01279e-16
Nampt	0.00904051	8.66972e-05	6.21277e-08	3.10515e-10	1.71785e-25	2.57066e-05	4.44208e-25	7.7778e-34	0.561401	6.21613e-77	7.94445e-10	2.13782e-15	2.40447e-96	3.34019e-28	0.12098	0.12005	3.32937e-75	1.59214e-21	2.99438e-20	1.31721e-18	2.58744e-43	0.096242	0.551968	1.5163e-21
Gdap10	0.0602311	0.520544	2.31841e-08	0.0759554	5.43194e-07	0.0401748	7.31538e-05	0.00152041	0.747032	7.01837e-22	1.56812e-08	1.202e-07	1.87952e-222	1.91936e-48	0.203275	0.0031723	3.66887e-16	0.00167174	1.78855e-06	0.171021	5.59163e-05	0.121405	0.000479433	2.67504e-15
4933406C10Rik	0.0108027	0.232673	0.00654275	0.00258723	0.00153826	0.650819	0.449919	0.268193	0.495978	0.494945	0.0837889	0.959779	0.00285506	0.343888	0.733907	0.477465	0.00375027	1.31865e-05	0.161802	0.574577	0.221257	0.996286	0.491592	0.253644
Sypl	0.00112769	5.90455e-10	3.12546e-27	3.09904e-30	5.44002e-115	3.20283e-21	1.06751e-15	8.87381e-18	0.732433	9.59282e-23	0.0135524	1.06561e-18	3.62047e-92	1.69833e-64	0.00311332	1.74619e-05	1.2137e-51	3.72411e-24	9.694e-20	1.34476e-90	2.00841e-79	0.0251719	4.19166e-44	6.33756e-54
Cdhr3	0.0108027	0.384336	1	0.0238281	0.255227	0.272892	0.0100423	0.309203	0.836127	0.626676	0.00497399	0.529982	0.042434	3.78204e-10	0.0545226	0.838541	0.136659	0.427497	0.177941	0.991424	0.426881	0.49599	0.43682	0.719008
F730043M19Rik	0.0956166	0.0978808	0.208978	0.952192	0.0269249	0.275442	0.00181744	0.17291	0.996891	0.564443	0.0935891	0.238999	2.79921e-08	0.00944525	0.745246	0.00304336	1.04294e-05	3.98304e-27	0.609315	0.552661	8.67385e-07	0.00272121	0.00848077	0.706823
Atxn7l1	4.23805e-07	0.000477959	3.17746e-17	5.00345e-23	2.17576e-11	0.422713	7.34763e-14	7.38016e-12	0.782384	0.848912	4.30319e-18	9.7361e-05	1.45664e-45	0.00301605	1.74141e-05	2.77992e-10	2.52504e-41	3.74111e-26	5.54191e-13	9.54407e-09	2.12599e-18	0.163298	0.00673324	3.54271e-08
Efcab10		1.51516e-05	0.248827	0.0778451	0.975912	0.478715	0.0492306	0.154142	1	0.10201	0.558662	0.0631077	0.514395	1.28419e-07		0.536465	0.997164	1.68289e-19	0.00111602	0.901151	0.490767	0.445777	0.0227152	0.256566
Twistnb	0.0528928	0.0268234	1.86012e-12	2.03694e-09	1.13768e-21	0.00631	1.01645e-09	0.00464119	0.192213	0.00608394	0.000305934	3.27713e-20	4.85057e-42	7.2275e-13	0.0113707	9.52246e-16	6.53135e-52	5.79442e-21	1.71211e-07	9.6343e-25	1.51001e-38	0.00490263	9.66796e-12	8.04055e-12
Twist1	0.0199771	0.000813445	5.02116e-26	0.50136	0.538981	0.00719487	3.58957e-29	9.84065e-21	2.16214e-05	0.0076432	0.347902	1.53187e-55	3.98438e-13	0.000244475	0.0103854	4.60484e-17	0.0112709	0.215774	1.84972e-26	0.296358	0.818705	0.463514	0.228879	2.943e-43
Hdac9	0.0512726	0.253668	0.1285	3.139e-17	5.03607e-08	0.324349	1.73459e-07	3.21602e-09	0.00145806	0.154555	4.0471e-08	0.0913272	6.79308e-122	0.953264	0.0937729	0.303306	4.05197e-61	3.22718e-25	0.149389	0.590935	0.00123398	0.000245743	0.116729	0.000170416
Prps1l1	0.328772	0.0697763	0.427873	9.46987e-10	0.000175989	0.943719	0.00821137	0.734311	0.863891	0.788756	1.21334e-05	0.590594	0.627663	0.00600558	0.0549255	0.273971	0.0318586		0.0654216	0.269859	0.057377	0.617102	0.401641	1
Snx13	1.1183e-07	0.069966	3.7309e-05	2.86748e-97	1.00199e-32	0.00886045	1.90542e-19	4.45662e-21	0.646922	4.90906e-23	1.45804e-22	3.88066e-11	3.25305e-22	2.62664e-08	0.000991947	0.227522	1.68999e-77	3.01326e-41	1.46669e-08	7.54652e-16	7.79881e-09	0.855839	2.59346e-10	2.70261e-19
Ahr	0.0866972	0.0932964	3.82938e-17	0.0275724	0.00801802	6.27302e-05	1.68646e-13	0.675414	0.132741	0.0424226	1.85417e-14	0.19687	1.94971e-13	0.00388416	0.242458	0.299707	0.0101341	5.92041e-06	0.03997	0.0569589	2.33429e-18	0.171465	5.78836e-05	0.00437167
9130015A21Rik	0.0108027	0.935898	0.0834184	0.685112	0.732364	0.989413	0.0111429	0.829076	0.261047	0.769354	0.000101186	0.857051	0.9336	0.651936	0.692893	0.47779	0.238329	0.525669	0.605637	0.556908	0.842265	0.178535	1.15681e-05	0.162403
Agr3	0.174252	0.687511	0.291766	0.144997	0.926672	0.846081	0.00105069	0.573056	0.863891	0.387222	3.02873e-05	0.542077		1.58944e-07	0.454419	0.209799	0.56953	0.691621	0.713409	0.877556	0.663464	0.103201	0.000912426	0.782636
Agr2	3.6287e-05	3.08785e-06	1.13758e-05	8.079e-73	4.76923e-99	3.13754e-06	1.94271e-05	1.94445e-27		1.47065e-07	1.73829e-19	6.28824e-05	0.000429683	5.80978e-55	2.06284e-09	2.67678e-90	3.99857e-238	0.000157179	2.85106e-07	4.58852e-82	2.31422e-53	8.33386e-14	5.43119e-07	4.08853e-34
Tspan13	7.08192e-15	4.97054e-09	4.80196e-96	3.60089e-25	3.83022e-12	1.96357e-06	6.7547e-16	0.417658	3.41013e-20	1.83691e-16	4.11221e-10	1.15436e-08	3.18744e-34	0.000117772	0.765218	6.17945e-72	2.84649e-70	2.20507e-75	2.69181e-07	2.09339e-40	5.7116e-05	0.088019	0.00292294	6.58339e-08
Gm5434	0.918834	0.978415	0.0940281	0.000476152	0.89797	0.992299	0.623001	0.881648	0.37107	0.173575	0.275574	0.451253	0.649277	0.124314	0.0535701	0.0022229	0.468353	1	0.745961	0.691209	1	0.118445	0.0623328	1
Bzw2	0.0521486	0.0326881	6.73072e-26	4.39436e-09	3.0703e-14	0.272892	1.83915e-15	0.0284173	0.0363185	0.0130117	2.65099e-07	2.35948e-16	6.13344e-13	9.78504e-35	0.297869	2.92014e-16	3.72164e-78	4.43614e-08	7.74055e-17	7.71469e-06	6.41989e-42	0.0170231	2.41752e-11	1.02076e-12
Ankmy2	0.134256	0.0123911	3.47729e-29	1.213e-05	9.77656e-14	0.00397035	8.18078e-07	6.08142e-11	0.73676	3.49868e-13	2.40001e-09	0.0318522	4.08862e-06	7.03577e-18	0.120135	0.0953594	6.40428e-31	3.33496e-09	3.23017e-10	6.88769e-09	2.40376e-15	0.00354431	3.0199e-10	0.0852969
1700108M19Rik	0.0119545	0.362312	0.491978	0.702575	0.00780037	0.0846233	0.0801749	0.90656		0.26213	0.104258	0.18501		0.269086	0.887593	1	0.421047	0.00583362	0.176581	0.345279	0.943441	0.676297	0.0155933	0.945015
Sostdc1	0.978887	0.00741165	1.02698e-51	0.00954362	5.61763e-19	0.761634	1.44936e-07	0.00475778	0.00107823	7.74246e-143	0.000228032	0.00558179	0.133085	0.372073	0.00705874	3.71946e-06	0.00171685	5.5848e-34	0.0235596	9.18574e-33	8.2294e-51	1.03495e-13	3.34618e-06	0.0161184
Ispd	0.0920656	0.262454	4.11188e-15	0.0719666	1.80224e-23	0.0282144	0.000355074	4.55854e-07	0.000341516	0.00093772	0.000102396	0.000595217	7.36114e-06	1.79879e-14	0.354731	0.0336383	0.877084	2.72647e-06	8.96508e-06	1.9155e-06	3.43818e-06	0.768772	0.000590802	3.86365e-05
Meox2	3.37737e-07	2.23789e-05	0.000221119	1.65622e-13	0.000224983	0.310914	0.0070412	0.00161864	7.08974e-16	0.0238582	0.000574629	1.72637e-18	0.127522	0	1.64236e-09	2.13377e-08	0.231904	0.00787663	0.131913	9.08255e-06	0.0189597	0.000487447	0.920914	4.97727e-06
Agmo	0.339975	0.107636	0.829783	1.05134e-38	1.09599e-16	0.0624612	4.85643e-07	7.68368e-08	0.00232058	0.90305	0.573575	0.0894935	1.45065e-15	7.88236e-28	0.00314327	0.155595	0.00114981	0.000515101	0.000351067	0.24968	0.745682	0.00029675	4.2794e-08	8.89785e-05
Dgkb	0.0255329	0.518934	0.0368389	0.223714	1.29397e-12	0.500528	7.76979e-05	0.0257172	0.000918549	6.07094e-16	8.83723e-09	3.24146e-06	0.771503	1.63822e-09	0.014672	0.173375	0.0642325	0.000372774	0.498166	0.143408	0.228571	0.0203638	0.875185	0.000178477
Etv1	0.051072	0.23178	7.83989e-24	2.77582e-25	3.92553e-92	0.0728633	1.7101e-06	4.89677e-20	0.0122378	0.138502	1.5558e-15	0.271929	4.36679e-115	4.57101e-52	2.1695e-05	1.47779e-08	7.32642e-24	6.45297e-74	0.0115777	2.42552e-07	6.01984e-05	0.0282115	0.081156	1.75824e-21
Arl4a	5.32349e-09	0.0224509	1.94398e-25	0.000479467	2.25537e-30	0.0968054	3.33922e-14	1.10743e-10	0.014994	0.00927098	6.26286e-09	1.63521e-20	1.21253e-47	1.25221e-46	0.0267825	0.0335025	2.22171e-28	3.64486e-32	1.07974e-05	1.90105e-88	8.66926e-47	0.137209	1.28037e-10	1.3849e-27
Scin	0.000173138	0.0704177	0.70112	0.0118432	0.00461883	0.587522	0.738835	4.92372e-07	1.02413e-08	3.91979e-56	8.58709e-07	1.40182e-30	0.496802	5.62079e-06	0.193198	0.000220937	2.35881e-15	6.73789e-18	0.00544624	9.6506e-42	0.00422516	0.684476	0.000230993	6.34804e-37
Gm889	0.302078	0.0105288	0.613932	0.705265	3.84149e-07	0.00440939	1.05763e-34	0.0852855	0.755799	1.65184e-06	4.00201e-30	7.35511e-18	6.87246e-16	0.00716079	0.00139263	1.2717e-07	3.97998e-14	0.171897	4.06106e-18	1.84821e-18	0.659057	2.67056e-05	3.65441e-20	2.32714e-47
Ifrd1	0.0261589	0.000473559	0.00102902	5.56843e-39	4.30505e-43	7.14178e-19	3.70524e-18	1.223e-07	0.00120672	2.36425e-22	9.03866e-39	3.22669e-18	0	1.15725e-179	8.74278e-06	2.8946e-06	2.92494e-51	3.01768e-20	2.87736e-09	3.03577e-53	1.44888e-41	0.00734208	7.75471e-05	2.90095e-44
Mir1938	0.33749	0.000119721	9.90011e-40	3.96863e-50	1.66512e-09	2.31375e-16	1.3737e-17	0.0159503	0.736064	0.75594	2.29159e-63	3.34138e-24	6.15931e-09	3.65291e-21	0.00838298	3.56171e-06	4.71275e-23	8.46016e-22	7.66797e-14	7.20255e-24	0.451239	0.977206	4.81602e-50	1.15604e-40
Gm7008	0.198985	0.0166702	0.111025	0.651371	0.131461	0.898453	0.00196448	0.111321	0.189091	0.219733	1.16894e-07	0.789417	0.514395	0.21865	0.977888	0.324534	0.00100867	0.498202	0.0843491	0.603561	0.288948	0.790337	0.131017	0.00173851
Zfp277	0.00316658	0.0222008	0.000102471	5.97638e-13	1.77682e-20	0.00644609	1.94516e-17	0.000238989	0.281203	0.239479	0.00271735	2.31361e-07	9.61376e-38	0.000686916	0.978584	0.371116	1.68337e-53	6.92852e-10	3.66334e-12	3.14817e-12	6.18014e-25	0.00677122	6.37259e-30	8.23737e-18
Dock4	9.33014e-05	2.06265e-05	0.199864	2.20399e-102	4.78158e-32	0.394885	0.000134456	1.68192e-17	0.226929	0.549002	1.74526e-09	6.33569e-05	2.3005e-05	9.07324e-35	0.012428	0.201762	1.23871e-05	8.97999e-05	0.280102	0.000349224	0.0541172	0.221927	2.96841e-08	1.99925e-13
Lrrn3	0.0308564	0.00751666	0.000650566	0.326969	4.84255e-15	0.388516	0.19017	0.280654	0.688322	0.303179	1.82824e-05	0.745184	0.0331365	2.10503e-29	0.316672	0.637008	2.85628e-11	1.45494e-07	0.184443	2.8047e-07	5.39687e-06	0.0782336	0.583898	1.81853e-08
Immp2l	0.542889	0.0627309	0.00435655	0.0655116	6.3066e-09	0.798166	0.00439368	0.00174562	0.0691616	1.60352e-05	2.8639e-10	2.05765e-05	8.05573e-40	0.00448541	0.710909	0.238069	1.56702e-10	0.0022166	0.83652	3.32222e-15	7.83472e-06	2.78812e-07	2.44461e-11	0.000695692
Dnajb9	0.00808037	9.84937e-13	9.09162e-36	2.8771e-29	2.32474e-38	9.86844e-19	5.11486e-22	2.10205e-16	0.0375816	1.99824e-44	2.97396e-20	7.50756e-85	2.91793e-57	1.17465e-110	0.128072	0.0223435	1.03997e-50	1.85942e-75	1.21161e-27	1.55636e-45	5.56408e-31	0.893344	3.03034e-05	4.71355e-48
Gm2027	0.215747	0.433088	3.45557e-09	0.7787	0.714993	0.0226327	7.03886e-05	0.649219	0.627454	0.0408691	0.225092	0.111706	0.0748198	0.370473	0.347567	4.05881e-05	0.000179942	0.000652124	0.710165	0.0354059	0.247547	0.438416	0.0894077	0.296511
Pnpla8	4.34218e-06	6.56461e-05	8.48778e-11	2.43575e-66	7.56853e-70	1.25757e-15	1.46184e-22	1.79819e-38	4.48461e-09	1.11672e-30	2.01807e-14	3.39373e-32	4.00182e-119	2.28255e-92	0.0147642	2.59399e-08	1.70685e-88	8.62554e-88	6.53454e-19	4.62546e-32	4.79771e-43	0.0105079	1.00028e-42	3.28537e-57
Nrcam	0.000105953	0.00188379	0.390513	0.636518	4.56448e-32	0.777729	3.58159e-10	0.000305199	0.742209	0.399351	1.59775e-06	1.2409e-07	0.924847	2.14935e-83	0.40244	0.418452	0.00520173	0.000253147	1.8485e-10	0.364289	0.90575	0.097842	0.00623776	7.00401e-05
Stxbp6	0.0477862	8.81327e-05	0.567303	0.00188584	3.62939e-52	0.260245	3.50661e-10	4.6213e-16	1.87897e-12	0.000313624	6.82508e-06	4.44155e-14	2.97659e-25	0.145395	0.0751341	3.04555e-09	6.13249e-32	4.83049e-30	1.2493e-05	0.000106369	2.34294e-05	0.105831	0.686903	9.52183e-08
Nova1	0.575069	0.0194992	0.0102022	1.07169e-11	4.51939e-35	0.000577211	0.177809	0.0487202	0.115637	0.034798	0.00932887	1.06292e-11	0.435818	1.51683e-10	0.49876	1.43527e-12	0.161383	3.04779e-13	1.53368e-16	0.186999	0.000276292	0.160267	0.0286656	1.99917e-06
Foxg1	0.168669	0.00268267	0.884622	0.0180084	1.29382e-51	0.000110047	0.371343	0.0058998		0.351387	0.119414	0.000315885	0.647869	0.883886	0.435399	0.0015311	0.429151	0.427757	0.0667909	0.0139134	0.313793	0.35325	0.908619	5.5523e-19
3110039M20Rik	0.172858	0.486516		0.392421	7.99065e-09	0.368319		0.018758			0.39363	1		0.322258	0.435399	0.474214	0.733401	0.454454	0.360794			0.617102		2.06169e-06
1810007C17Rik	0.328772	0.316988		0.271748	0.732364	0.226111		0.541143			0.201242	0.757901	0.303539	0.626252			0.758208	0.484993	0.360794			0.311812
Prkd1	0.00165185	0.356022	5.60058e-30	0.000822404	8.39241e-15	7.18787e-05	3.75307e-10	1.09814e-05	0.239908	1.47605e-29	5.3302e-08	1.01937e-17	0.0410056	8.70416e-05	0.0295001	0.0286506	0.152938	7.43435e-21	0.000127651	2.00682e-09	0.825516	0.103111	0.00287193	8.9964e-18
G2e3	0.0159958	0.0188888	0.000852487	4.64441e-08	1.81135e-27	0.000119634	6.10082e-10	1.33058e-12	0.575431	0.872091	2.91296e-16	2.86947e-12	3.3226e-19	0.679246	0.0622391	0.0481107	2.59476e-52	1.1541e-20	6.11433e-14	9.14872e-06	1.70648e-30	0.00107909	0.00141971	5.80493e-10
Scfd1	7.44602e-07	4.32272e-08	4.78341e-78	7.68439e-26	1.16851e-42	4.43e-08	3.00579e-21	2.4819e-13	0.508252	0.000616945	7.61424e-09	1.88923e-16	5.64918e-37	2.29112e-14	3.12031e-06	0.0175802	3.08645e-51	1.12754e-72	7.77766e-20	1.0959e-09	5.40454e-29	0.116673	3.79583e-08	4.38166e-23
Coch	8.39738e-07	0.27114	0.36965	0.165863	1.48878e-05	0.00362478	0.0025881	0.277185	0.52555	0.00433397	9.47817e-05	0.37665	1.70651e-08	0.00959699	0.504118	0.500464	0.225834	0.0970059	0.414232	0.492444	0.133683	0.617102	3.58717e-14	0.0441162
Strn3	3.62256e-07	7.03808e-08	2.70398e-14	1.1461e-47	1.52478e-54	2.37679e-23	1.98472e-24	1.56934e-62	0.00452495	5.74728e-29	4.36481e-28	5.62668e-46	1.43499e-47	6.84954e-29	0.00196567	2.72582e-07	6.79827e-81	7.38843e-100	5.82306e-19	3.43978e-38	5.29271e-41	0.00029455	4.33054e-39	1.19098e-69
Ap4s1	0.0211102	5.09976e-05	7.51748e-29	5.74039e-18	1.96369e-55	0.000443079	2.95485e-17	2.03421e-11	0.000674209	0.0182394	8.57477e-12	2.42744e-48	4.90335e-50	2.20364e-23	0.153925	7.16254e-10	7.76966e-80	4.85226e-51	1.12985e-09	1.63073e-32	2.3245e-31	0.143176	1.79049e-13	4.04882e-44
Hectd1	1.50407e-08	1.0786e-10	2.52377e-34	1.68278e-38	2.27766e-49	6.13155e-31	3.68784e-18	1.09211e-26	0.629792	4.12879e-13	1.84807e-16	1.72868e-29	1.5836e-66	9.98402e-10	0.00263208	0.288027	3.61187e-63	5.12687e-51	1.47377e-17	4.72874e-22	3.59205e-33	0.00953955	1.02087e-90	1.99292e-49
Heatr5a	0.0132488	3.74391e-05	3.29588e-41	1.51752e-35	3.26374e-19	0.0347711	5.20122e-20	3.40238e-28	0.0771382	0.249057	1.24996e-12	6.61608e-30	4.86662e-63	5.54782e-10	0.0901235	0.211435	7.73177e-56	4.67119e-10	2.88035e-20	5.27565e-05	1.95298e-21	0.0539194	0.0154437	4.03397e-29
6530401N04Rik	0.0251139	0.0457647	1.10003e-37	3.04017e-05	1.51831e-28	0.350346	0.000786304	0.0550207	0.858454	0.00683243	1.93611e-08	9.14012e-05	7.9566e-14	8.63615e-08	0.00103919	0.312826	1.81046e-26	8.44989e-25	1.90977e-05	4.62525e-18	3.91994e-46	0.638792	8.59673e-07	4.04137e-06
Gpr33	0.00110642	0.0905816	0.00300264	0.0761025	8.72002e-08	0.80921	0.369769	0.279602	0.56516	0.284327	0.00117191	0.466371	8.23128e-05	0.0210211	0.650014	0.0912095	0.153075	0.845874	0.948363	0.46623	0.88078	0.771666		0.0740596
Nubpl	0.0240711	0.338436	0.26754	0.000331043	3.57207e-07	0.163881	0.0427117	0.937169	0.835645	0.00796099	0.000584314	0.483822	1.38196e-14	0.0226981	0.598891	0.298455	3.57702e-14	1.38522e-09	0.00742172	0.0557886	1.59536e-11	0.103708	1.40469e-06	0.0313348
Arhgap5	8.71332e-11	9.23846e-05	2.18191e-14	8.62083e-207	1.70461e-97	3.23512e-23	9.49515e-24	6.33949e-53	3.88429e-14	1.97129e-64	8.15515e-63	9.94417e-31	1.63222e-31	3.561e-50	0.00264525	0.507666	1.46955e-39	7.03325e-149	7.05652e-21	2.00229e-42	1.0821e-05	0.0482096	3.9023e-191	5.4476e-43
1700031P21Rik	0.328772	0.00751666	0.729614	0.629748	0.113817	0.478715	0.753223			0.620802	0.10417			0.422884	0.346727	0.478766	0.482164	0.0266757	0.257872	0.269859	0.465508	0.311812	0.00692608	0.819026
Akap6	0.00189209	0.00164986	0.0108367	0.0023123	1.41605e-34	0.904661	0.100539	0.00262452	3.33667e-06	7.5628e-14	3.87134e-11	0.0793254	0.370501	0.00827892	0.375913	0.923765	0.0242962	0.0046161	0.452857	0.667663	0.0985586	0.163848	0.597094	1.83115e-05
Npas3	0.0409627	0.694898	0.000220648	0.406499	2.27318e-68	0.357301	0.00016772	0.0141613	0.0452744	0.0397492	6.54154e-05	1.30241e-18	0.354472	0.0235143	0.664708	0.569249	0.0215269	0.00138631	0.4342	0.0194062	0.711612	0.194887	0.934508	5.01407e-14
Egln3	0.0411012	0.0761118	5.85852e-43	0.0587655	0.11283	0.649202	0.00218435	0.486756	0.411335	0.518746	0.0282053	0.0789821	4.2158e-23	0.330104	0.675144	0.0652189	2.27701e-39	0.0360665	0.0561644	0.345149	5.18799e-22	0.132346	1.71846e-56	0.456548
1110002B05Rik	5.79067e-05	0.000405687	1.66982e-90	2.75483e-17	7.98918e-60	0.00483632	3.2427e-16	9.71437e-20	1.5002e-08	1.57858e-06	1.62841e-20	6.79743e-37	2.11144e-68	6.30099e-33	0.0742334	6.47734e-17	3.83247e-80	3.14869e-49	6.48761e-18	2.72639e-08	2.10424e-41	0.256064	5.74905e-21	5.41099e-31
Eapp	1.10116e-05	0.000312591	0.106152	1.17899e-22	2.92653e-32	0.104465	2.45845e-12	7.12884e-08	0.00949452	0.169209	1.9975e-09	4.76346e-09	5.9084e-52	1.01319e-08	0.0217188	3.11075e-10	8.42492e-66	5.51552e-29	2.92875e-11	3.61351e-16	9.03757e-58	0.0201278	7.21123e-08	5.74716e-20
Snx6	0.000405722	3.75213e-06	1.75548e-31	2.40056e-41	8.15716e-71	0.0245435	1.15509e-19	6.05977e-19	0.879014	0.110632	6.76354e-12	5.52119e-24	6.99862e-174	1.34194e-09	4.37063e-07	0.885038	3.34825e-66	8.46882e-53	2.39539e-23	1.28265e-13	1.0862e-48	0.000951157	8.73605e-20	3.41895e-21
Cfl2	0.0201876	0.0735795	2.13082e-18	2.86466e-10	2.50457e-108	5.82962e-07	1.72643e-11	5.87025e-21	0.181764	1.26416e-07	1.47637e-08	6.01684e-46	1.2816e-59	1.15845e-166	0.158286	0.00550868	2.28182e-33	1.76839e-47	1.43311e-12	2.30714e-07	4.42054e-33	0.106133	4.38766e-22	7.15025e-27
Baz1a	0.000195443	0.0336917	2.32459e-69	3.1053e-19	8.0695e-08	4.47579e-06	1.54568e-14	0.000866704	0.00931693	2.77131e-43	4.80298e-20	4.35218e-16	1.24521e-197	2.9596e-10	0.0147383	5.49879e-18	4.10776e-116	0.680188	5.54052e-17	2.93279e-25	2.93232e-33	1.48688e-15	1.02647e-27	4.10636e-25
2700097O09Rik	0.468796	0.23123	0.221542	3.04567e-05	1.46838e-23	0.0414493	0.0031049	0.00238142	0.0211285	0.102908	0.000164407	1.52856e-06	9.05901e-05	4.99045e-08	0.346727	0.0032057	1.17183e-19	6.18194e-10	3.1262e-07	0.0113064	8.1792e-25	0.0773437	0.15003	0.353663
Srp54a	0.0400102	3.56545e-05	7.62702e-27	7.42608e-34	1.50277e-53	1.14014e-11	9.4475e-33	2.10079e-67	8.98515e-09	6.77157e-09	2.48383e-26	4.13305e-31	7.92727e-34	1.68184e-32	5.48987e-11	0.00178042	1.65368e-108	3.98303e-115	3.12272e-28	5.6307e-62	5.53342e-15	4.73403e-09	1.79393e-33	1.37114e-72
Srp54b	0.00324593	1.98075e-09	9.90884e-10	3.76448e-25	2.8959e-62	4.11717e-15	2.82621e-21	1.30791e-37	5.85472e-13	0.0108069	0.00595368	2.05556e-08	0.000522865	0.786735	3.05448e-16	0.954003	2.88768e-72	1.95235e-26	5.7054e-11	4.93963e-26	0.00610563	9.99355e-15	3.31666e-23	6.18815e-13
Ppp2r3c	0.626437	0.670547	0.00092441	2.77788e-11	4.85324e-22	0.384334	7.7215e-16	3.10009e-05	0.014994	0.0605827	4.55625e-10	6.14174e-13	3.26346e-26	0.00755415	0.304139	0.534473	2.46841e-52	9.75155e-15	1.2196e-15	0.0191582	1.56854e-38	0.000768091	5.61362e-05	3.2399e-11
1110008L16Rik	0.037054	0.23793	0.0404419	0.00105321	0.000283404	0.193206	7.07418e-05	0.000403409	0.615848	8.08719e-05	0.0145469	0.00753829	1.24096e-05	0.301355	0.0274091	0.838541	1.35112e-61	1.62619e-14	1.16166e-05	2.76811e-14	4.15359e-16	0.432436	1.20373e-12	2.31444e-05
Psma6	0.00672882	0.000440001	0.0182471	1.31811e-40	6.56632e-83	0.673621	1.35971e-17	9.59234e-13	0.373677	0.000183243	3.08641e-34	4.32914e-28	2.31614e-58	1.57084e-29	0.14446	9.17151e-09	4.2372e-44	8.51686e-63	4.65773e-12	8.30378e-46	8.53501e-40	4.76372e-12	5.02106e-18	3.67305e-32
Nfkbia	0.00654206	5.59645e-10	3.10967e-134	3.90842e-171	1.40646e-127	1.18624e-09	3.76775e-31	1.61279e-23	0.0325695	1.07383e-15	9.94202e-29	1.82312e-110	1.27267e-298	1.42026e-15	0.000153399	1.25559e-09	2.20553e-203	1.64857e-80	7.1389e-14	1.2819e-58	1.61709e-24	0.00293416	4.97148e-38	8.04048e-17
Aldoart2	0.64829	0.00070277	0.0281128	0.00305421	2.23063e-11	0.00652685	0.0243563	0.108676	0.674155	0.998665	0.107926	0.0541063	9.56728e-05	0.691913	0.375392	0.323138	0.286794	0.227509	0.0191857	0.0626162	0.0654613	0.0999714	0.411181	0.911911
Insm2	0.0261589	0.687511	0.135842	0.855636	0.0214854	0.93371	0.0151486	0.546306		0.649448	0.223186	0.00746615	0.125194	0.0713064	0.428793	0.450645	4.14242e-05	0.244286	0.186109	0.99209	0.169787	0.00873625	0.0110539	0.0326309
Ralgapa1	0.000271773	1.54962e-08	1.39976e-12	7.73229e-12	7.37841e-32	2.10948e-07	1.30712e-16	1.67777e-28	0.198516	4.79189e-16	8.10349e-26	3.29854e-16	3.41661e-10	4.10157e-10	0.00989096	0.000868047	1.95204e-102	3.88302e-56	5.75269e-18	4.65482e-25	9.92325e-16	0.391497	2.3642e-20	3.50013e-27
Brms1l	0.17301	0.287436	1.06998e-20	5.35997e-05	1.22433e-31	0.00506782	1.13115e-07	4.39486e-07	0.80237	0.0018904	0.000424116	1.70683e-22	8.30133e-25	1.50482e-15	0.443206	0.123704	2.70162e-18	1.07053e-12	2.64391e-15	1.41806e-10	1.72245e-26	0.78249	3.05952e-15	1.08679e-11
Gm19990	0.328772	0.274295	0.21689	0.685112	0.945377		0.460269	0.455823			0.153385	0.140955	0.288066	2.02035e-16			0.335137	0.827264	0.329081	0.803762		0.91883	0.297858	0.943828
Mbip	0.0115986	0.0183701	2.15708e-17	1.6464e-07	9.09805e-25	0.927033	8.15897e-12	0.37851	0.732828	0.0154363	0.000130114	0.0146167	6.30728e-36	8.48202e-18	0.309438	2.56025e-06	1.11331e-32	3.22936e-15	5.95588e-07	0.109301	6.39886e-22	0.801522	1.09848e-06	0.000244033
E030019B13Rik	1.32202e-05	0.48828		0.896051	0.144317	0.478715	0.371343	0.455652			0.00923648	0.0033634		1.00321e-34	0.346727	0.727246	0.298669	0.413771	0.0667909	1	0.490767	0.168229		7.3365e-05
Nkx2-1	5.33537e-05	0.274295		0.980348	0.0174905	0.478715	0.142038	0.214975			0.019559	9.40085e-07	0.137238	3.45012e-40	0.630523	0.183324	0.0199118	0.413771	0.1635	0.497381	0.685761	0.0575113	0.0330501	0.55568
C87198	0.0261589	0.25692		1	0.192516	0.388516	0.386605	0.573056			0.0485411			0.403672	0.346727		0.255266		0.425878	0.667663		0.367296		0.575142
Nkx2-9	0.134471	0.0734191	0.0500936	0.0252042	1.29806e-08	0.478715	0.11512	0.662119	0.673222	0.937403	0.260553	0.684298	0.514395	0.00694656	0.598421		0.915357	0.242757	0.425878	0.645363	0.857093	0.617148	0.12803	0.406745
Pax9	0.241655	0.815234	0.0215927	0.293399	0.000603487	0.692102	3.89814e-06	2.99449e-07	0.978329	0.424944	0.000492519	0.37071	0.554656	0.0725409	0.000121637	0.151777	0.1968	0.242757	0.00664877	6.72254e-06	0.0101094	0.0428604	2.06854e-42	0.338869
Slc25a21	0.00391132	0.992595	3.16194e-11	0.607303	0.0476513	0.528231	0.0328195	0.571756	0.836821	0.000347706	2.45183e-06	2.25259e-05	1.12773e-45	0.552385	0.574754	3.13039e-05	0.111371	0.734667	0.820766	0.488449	8.11743e-66	0.164015	4.19681e-09	0.359094
Prps1l3	0.00115513	0.274295	2.51874e-05	1.54777e-14	6.81809e-08	5.31723e-06	4.14737e-09	5.22319e-09	0.946367	0.163207	2.57501e-08	5.35914e-06	3.96162e-17	5.13922e-22	0.0214111	9.21529e-06	8.76471e-43	6.1866e-26	1.99216e-09	6.67879e-14	8.30189e-48	2.42902e-09	6.11803e-08	1.70695e-05
Mipol1	0.015204	0.274295	2.63052e-09	0.00271177	1.64357e-16	0.272892	0.00205157	0.0351269	0.995351	0.552986	0.000509658	0.135673	0.0010885	0.100858	0.952005	0.667401	3.04739e-09	7.91843e-11	0.319734	0.000266432	0.0387042	0.549591	6.44016e-06	4.36327e-05
Foxa1	0.00185385	0.000305517	5.60468e-159	0.0206179	0.00144148	0.146597	0.635574	0.01722	0.440119	0.483186	5.15789e-18	0.535926	5.08626e-52	4.13643e-19	0.458352	4.24058e-29	0.119858	0.246097	7.1679e-08	0.426002	0.125872	0.227469	3.55447e-07	0.132034
4921506M07Rik	0.00550618	0.879551	0.149407	0.0837494	0.326959	0.846081	0.314156	0.576694		0.403404	0.135757	0.70462	0.688254	0.886409	0.645429	0.00947778	0.595864	0.267047	0.118392	0.827076		0.78249	4.63007e-06	0.521853
Sstr1	0.172858	0.10718	6.49283e-08	0.347974	4.43991e-07	0.152431	0.11316	0.521374	0.601731	0.237041	0.0454953	0.00590176	0.865279	0.309241	0.577863	9.25887e-27	0.179561	0.147568	0.590772	0.226267	0.397386	1	0.535375	7.2797e-05
Clec14a	0.00841444	6.88147e-08	3.41876e-127	1.18618e-11	0.00322734	0.827218	2.97501e-06	0.000532408	0.00088793	1.22017e-52	0.0109116	0.00282178	5.50216e-27	0.0856865	3.01213e-05	3.83578e-07	5.73006e-16	0.227959	1.57008e-08	7.40743e-09	0.00431952	0.000196732	0.197544	4.32022e-18
Sec23a	0.24895	6.63433e-07	2.02567e-130	4.27118e-21	1.8737e-50	7.4875e-06	1.49872e-31	1.54717e-56	5.8596e-06	4.39226e-09	3.30315e-35	2.048e-49	1.72724e-88	1.95484e-58	5.05828e-06	7.90686e-09	6.12918e-49	2.74972e-26	1.49242e-15	4.11061e-12	4.94246e-27	0.0344289	1.05532e-11	2.18466e-53
Sip1	0.0302543	0.170565	0.118033	0.0205135	1.77401e-06	0.907121	6.4155e-08	0.543392	0.976781	0.432815	7.8224e-05	0.913471	5.04839e-09	0.616292	0.225849	0.358456	9.45759e-15	0.000280738	0.00591186	0.248489	6.32467e-29	0.18998	0.884429	0.0429305
Trappc6b	8.07628e-07	0.00127895	0.527861	2.24545e-28	2.21522e-37	0.219045	2.83009e-28	4.07479e-15	0.197758	2.10436e-06	2.7707e-24	2.25441e-41	5.61198e-84	7.93519e-70	0.000704282	0.000138083	3.65247e-79	5.8693e-66	1.58084e-15	4.74599e-19	5.47925e-68	0.022133	1.46937e-12	2.07639e-36
Pnn	8.19952e-07	0.00242277	7.7797e-05	3.67563e-28	3.7618e-68	1.42561e-08	1.26061e-30	3.53066e-34	0.488336	0.0237178	2.10828e-41	9.45839e-33	1.14782e-101	1.16385e-19	0.297927	5.13808e-11	8.03226e-141	1.8611e-119	2.29157e-25	3.2819e-49	1.16706e-38	3.89653e-08	9.58515e-65	1.38218e-41
Mia2	0.0583143	0.343863	0.125257	0.643996	0.0743305	0.846081	0.00604796	0.799428	1	0.896166	9.65601e-11	0.0920878	1.446e-33	0.0145831	0.254658	0.7059	0.662865	3.6429e-21	0.405157	0.494866		1	0.00619846	0.0985134
Ctage5	1.94313e-06	1.06058e-05	2.90564e-14	3.27333e-41	1.67754e-56	4.27667e-15	1.06579e-26	8.5943e-19	0.79144	2.01161e-07	2.39919e-08	2.47919e-36	1.05746e-133	8.26649e-14	0.00798891	5.3085e-11	5.5046e-123	6.5019e-64	2.9581e-20	7.93433e-25	7.80489e-58	3.33219e-07	1.29167e-35	3.21632e-37
Fbxo33	0.0534122	1.62576e-14	1.4239e-08	1.40074e-22	7.164e-39	3.18489e-05	3.68671e-16	4.09151e-14	0.257495	8.55729e-07	4.47195e-32	1.75036e-40	1.79639e-44	6.56487e-08	0.303567	0.0038847	3.46156e-90	4.71914e-53	4.16469e-14	5.48516e-10	1.08857e-30	0.209039	4.63038e-06	1.37342e-36
Gm20063	0.00108686	0.274295	0.123005	0.144997	0.0569595	0.272892	0.314156		0.809779		0.10728	0.931725		0.709997		0.838541	0.520988	0.242757	0.463987	0.268239		0.0976919	0.535375	0.639166
Lrfn5	0.00736412	0.0548195	0.42916	0.650503	0.000704294	0.0463123	0.314156	0.378235			0.00977644	0.70462		0.928793		0.483891	0.918399	0.0143792	0.0711163	0.269859	0.573734	0.630405	0.401641	0.590751
Gm527	0.770538	0.0570218	0.0811426	0.342666	0.027044	0.167114	0.00250296	3.05179e-06	0.636016	0.83349	0.000511493	2.33665e-06	0.321779	2.44655e-08	0.648269	0.56248	0.132273	0.0461873	0.00434405	0.0387389	0.155674	0.100947	0.0247923	0.0136864
Klhl28	0.0100255	0.197224	2.83562e-12	1.02499e-11	5.94113e-33	0.00253543	0.00123026	1.11275e-11	0.709648	0.993386	7.0875e-10	0.958787	0.0155549	0.00224514	0.0499121	0.0593117	2.02244e-08	9.6147e-12	0.000169622	1.00218e-10	0.000119474	0.109459	1.44554e-06	4.87394e-06
Fam179b	3.52007e-05	1.54603e-05	0.00074543	1.94781e-21	6.02195e-18	2.37668e-06	1.26494e-18	1.05356e-14	0.702649	2.78404e-11	2.06728e-22	2.49855e-18	8.57578e-08	2.42266e-08	0.00032559	0.0151044	4.82585e-70	1.96338e-38	2.35915e-12	1.24105e-10	2.12009e-16	0.0058858	1.50486e-25	8.00193e-35
Prpf39	0.0230786	0.00201642	4.32377e-05	1.34244e-24	3.21638e-08	7.55877e-06	6.48709e-16	9.89821e-19	0.981836	0.00483519	1.17258e-13	5.39617e-14	2.07182e-07	2.62872e-21	0.173328	3.45707e-15	5.22373e-58	6.05679e-15	3.37614e-08	5.03713e-07	5.02938e-26	2.70502e-06	1.61017e-08	4.52081e-22
Fkbp3	0.0210829	0.0513149	2.01596e-47	1.18365e-14	3.41405e-54	6.15764e-09	3.11693e-19	3.25981e-05	5.14751e-14	1.23751e-05	6.92629e-18	1.68256e-48	4.59653e-82	5.96286e-17	0.629651	0.000185482	2.33788e-69	1.45945e-84	1.11981e-12	1.20961e-94	1.87512e-49	1.60196e-09	7.05999e-30	8.32129e-39
Fancm	0.0291318	0.586483	0.00519431	0.0428453	6.46539e-13	0.0105023	0.000238292	0.0783742	0.0218381	0.399342	5.07499e-08	0.303698	0.078929	0.214737	0.0988281	0.247538	1.60017e-37	0.00105595	1.98131e-07	0.00507017	4.35673e-15	0.0253124	1.38928e-08	0.000519113
Mis18bp1	0.00240951	0.28989	0.0138393	0.909919	0.0118337	0.478715	3.02529e-05	0.157124	0.40596	0.00167428	8.11871e-10	0.157132	1.33494e-38	1.00352e-11	0.827712	0.511356	9.24982e-31	0.762176	0.00140728	0.0573933	4.65891e-60	0.000289959	0.416699	0.00602599
Wdr20b	0.0538891	8.62948e-06	0.162763	0.0597672	0.241635	0.898453	0.0312174	0.0185807		0.958335	0.0220076	0.661846	0.974009	0.222032	0.607803	0.330409	0.00636292	0.248343	0.50089	0.240244	0.0476005	0.252456	0.407142	0.729077
Rpl10l	0.0583143	0.000412819	0.612227	0.550189	0.0018527	0.643488		0.221514	0.320615	0.35879		0.292662	0.145714	0.0472498	0.10397	0.394329	0.933501	0.705567	0.0023781	0.875843	0.75263	0.84243	0.788884	0.79612
Mdga2	0.232584	0.00469951	1	0.91807	3.091e-66	0.962862	0.868754	0.490821	0.673222	0.0790186	1.94303e-05	0.0429606	0.0203011	1.37838e-06	0.302389	0.0381622	0.0248122	0.034067	0.0789761	0.8639	0.793196	0.101709	0.889716	0.733599
Gm17821	0.00108686	0.274295	0.0453229	0.458705	0.0187379	0.217998	0.477198	0.362859	0.620813	0.0552281	0.0339406	0.546936	0.000184429	0.00516987	0.262207	0.960365	0.00875872	0.282676	0.570929	0.897502	0.0935286	0.0155949	0.551968	0.00735625
Rps29	6.49129e-28	3.33091e-96	2.19237e-41	1.48249e-214	6.28647e-67	2.23128e-20	0	0	8.36662e-35	5.55907e-186	2.45463e-172	1.05828e-16	4.36294e-171	1.38103e-34	1.55369e-87	0	1.61087e-232	7.47372e-37	1.00507e-242	5.82636e-32	4.05071e-116	2.30561e-49	9.80167e-19	2.829e-131
Lrr1	0.692906	0.768304	0.0862332	0.00469627	0.0249997	0.682511	0.121135	0.0824324	0.9557	3.7527e-05	0.000751006	0.00563981	7.23199e-29	1.08936e-17	0.00325169	0.439863	5.47612e-33	0.0129445	0.0130898	0.828804	2.66708e-60	0.000182452	3.10753e-05	0.0390518
Rpl36al	0.445172	1.88529e-08	1.24604e-168	1.59401e-07	1.20699e-56	9.07136e-06	1.02346e-10	2.66962e-19	1.59526e-05	4.28488e-127	2.31909e-11	8.31885e-66	0.000364452	0	0.335899	1.56843e-114	5.70983e-57	3.96678e-48	1.67933e-26	9.73646e-14	1.0954e-20	2.7111e-06	7.53828e-14	1.65952e-15
Mgat2	0.00513007	0.000248863	2.32805e-40	1.12664e-38	1.18023e-28	2.03704e-18	2.81381e-18	6.29751e-26	0.0470372	0.166552	0.0107253	3.14028e-44	1.75346e-64	2.21674e-32	0.0585639	7.25744e-06	1.11896e-134	1.95118e-14	8.83951e-16	7.72507e-28	8.66926e-47	0.00206895	3.70645e-49	1.2389e-43
1110034A24Rik	0.0507733	0.968153	9.96838e-09	1.01968e-07	4.92037e-29	0.118351	4.54117e-06	0.0305863	0.862115	0.000113142	0.000121383	0.607332	9.14548e-19	0.113423	0.198829	0.000126598	4.87825e-32	2.80257e-08	3.57621e-05	4.23361e-05	4.89388e-34	0.0249805	0.278779	1.59547e-10
9330151L19Rik	0.197273	0.897365	0.0384972	3.24669e-05	2.46068e-24	0.0704883	0.0780457	0.0352827	0.03265	0.178654	2.37971e-07	3.85888e-05	3.92736e-26	2.56569e-24	0.069695	4.4179e-05	3.52428e-15	1.78064e-14	0.000765378	0.00080079	2.52093e-15	6.75471e-07	0.000179309	3.31969e-05
Pole2	0.125845	0.857129	2.65657e-06	0.000123475	0.455958	0.230398	0.0144022	0.0487192	0.715543	4.02015e-05	0.000705308	0.377774	2.29366e-38	0.493574	0.819993	1.13074e-07	4.3384e-41	0.383648	4.58067e-06	1.6968e-09	8.34537e-37	0.000468149	0.204744	6.84193e-06
Klhdc1	0.0919324	0.419697	0.252896	0.0584312	7.00942e-07	0.272892	0.0617493	0.802593	0.588876	0.0134716	0.00740656	1.62598e-06	7.60046e-15	3.16639e-09	0.0249286	0.948837	4.21539e-12	2.99049e-21	0.125215	1.51069e-16	2.53164e-14	1.49264e-05	7.33936e-08	0.000241331
Klhdc2	0.0131634	0.0101243	2.74064e-62	3.18033e-17	1.26493e-51	2.68012e-07	3.19276e-11	8.78764e-13	0.000838154	1.24134e-07	0.0110371	1.111e-39	8.41749e-31	1.00257e-61	0.00117631	6.36105e-05	1.63287e-45	9.40487e-68	4.68013e-10	1.88341e-26	1.14793e-36	7.71972e-06	6.89899e-21	9.21216e-26
Nemf	0.00147864	5.4276e-07	0.573804	5.15752e-13	8.38195e-63	8.09018e-06	1.84826e-27	5.17219e-16	0.935155	0.0715877	1.14773e-13	3.66706e-18	6.57967e-37	0.000451764	0.0209717	5.95047e-07	1.53344e-69	2.47857e-48	1.29224e-15	1.89999e-20	1.75324e-39	0.209304	6.77101e-18	3.83439e-15
Arf6	0.00232941	8.75682e-07	8.6834e-13	1.13345e-78	5.30966e-28	4.59746e-22	8.27936e-38	6.3101e-31	7.58597e-10	1.60509e-09	4.63655e-07	5.786e-50	3.24665e-94	2.85449e-38	2.48881e-17	2.57066e-11	6.91873e-102	1.47913e-26	2.81475e-41	4.04867e-36	1.79683e-19	0.447119	3.7162e-16	2.07077e-36
5830428M24Rik	0.362972	0.0447848	0.736263	0.19304	1.12157e-05	0.489637	0.00118694	2.08449e-07	0.975253	1.809e-09	0.056902	0.0196081	1.25848e-05	0.0137445	0.612118	0.388109	5.19791e-06	0.294126	0.791241	0.00343482	0.0172152	0.000425283	0.0717545	0.105674
Mettl21d	0.760288	0.390746	2.8553e-05	0.00050963	2.29331e-05	0.931996	0.0527727	0.0482968	0.327181	7.38825e-07	1.71279e-06	0.394861	2.19947e-84	1.07906e-05	0.298341	3.15205e-05	5.58833e-23	1.78925e-08	1.09848e-05	5.95264e-09	3.45863e-24	0.424819	7.20552e-27	0.0431876
Sos2	0.000144467	0.00111005	1.92437e-05	1.11983e-27	5.60015e-33	3.76537e-06	3.61061e-23	2.16297e-28	0.0658538	1.80529e-11	3.64308e-21	0.000858155	1.48563e-08	7.81593e-07	0.144617	7.50362e-07	6.90418e-61	2.57878e-43	2.62856e-10	2.75119e-15	6.47911e-30	0.0939602	5.72158e-15	8.77918e-34
L2hgdh	0.00216341	0.487725	0.841821	2.11135e-05	5.36981e-06	0.72741	0.000203318	0.308906	0.14312	4.19471e-11	8.93729e-14	0.0367778	7.59302e-107	1.45298e-10	0.312097	0.0188291	8.20953e-38	2.94102e-06	0.0469229	0.00179867	1.23269e-22	0.0244827	0.00104842	1.34864e-06
Atp5s	0.0892572	0.271758	0.000185434	0.0157289	9.21467e-20	0.105328	0.0110904	0.0790943	0.189121	0.101834	0.123542	0.000127938	2.41815e-07	3.0478e-16	0.316318	0.146293	6.81716e-14	2.02544e-17	0.000963675	1.04494e-06	5.9414e-20	0.998277	2.04662e-10	6.5672e-06
Cdkl1	0.804711	0.462458	4.67901e-15	0.455423	0.204422	0.200664	0.104325	0.116347	0.0208023	1.68377e-80	0.022566	0.873999	0.190912	2.65976e-06	0.10428	0.0358961	0.797044	1.97489e-18	0.100752	0.779003	0.0352224	0.340333	0.29182	0.103827
Mir681			0.427873	0.747247	0.81963					0.714159	0.157103	0.582513		0.626252		0.336285	0.878695	0.241411	0.360794		0.857093		0.889716	0.478144
4930512B01Rik	0.29925	0.0934449	0.000103205	0.0233968	3.45258e-19	0.167431	0.00420347	0.0027288		0.404474	0.205656	0.000333112	0.0367782	0.00449559	0.129202	0.289488	0.000217892	4.38228e-16	0.899367	0.759634	0.794917	0.205126	6.18942e-13	0.00012619
Map4k5	0.000853124	0.00184763	0.0230878	1.03021e-33	1.36092e-99	0.00134934	1.73313e-24	2.48684e-37	0.0117421	4.46399e-11	3.43546e-20	2.41558e-35	2.08815e-17	3.90626e-51	0.000644077	4.81079e-13	4.99938e-29	1.90087e-33	5.51791e-13	3.36538e-27	1.153e-18	3.97357e-07	4.89304e-27	2.1863e-58
4931403G20Rik	0.187423	0.895424	0.000836752	3.99797e-05	2.37562e-13	0.223157	0.802079	0.000107112	0.906795	0.336892	0.0619567	2.13767e-06	0.375164	0.00216232	0.758957	0.604573	1.22245e-05	2.81508e-05	0.5479	0.294818	0.604326	0.109623	3.92293e-11	8.87287e-05
Atl1	0.438352	0.600852	0.000177767	0.376412	1.82411e-31	0.0531019	0.000878627	0.0987764	0.475692	8.24871e-05	0.276655	3.88939e-06	0.000207571	9.28921e-14	0.811658	0.000324892	7.89862e-07	6.40551e-11	0.00139491	0.197166	0.0954295	0.130445	0.389578	4.48719e-10
Gm3086		0.191386	0.408414	0.24489	0.691745	0.846081	0.238131	0.412792	0.400479	0.442495	0.604623	0.101523	0.937706	0.463363	0.182704	0.891893	0.89004	0.0161529	0.396241	0.900639	0.758689	0.00303135	0.649771	0.00835573
Sav1	0.319932	0.0579157	1.90822e-08	1.72206e-06	7.81215e-07	0.00927789	2.7746e-16	1.9302e-20	0.848417	8.14382e-17	1.92511e-13	1.56219e-31	2.37528e-89	8.07631e-70	0.00108491	0.11967	1.70245e-36	8.11963e-14	1.13957e-14	2.50449e-08	2.69424e-38	0.0121975	0.000432685	1.28789e-34
Nin	5.10721e-06	1.18282e-05	2.22464e-19	2.63496e-24	2.35567e-12	2.74162e-05	2.27524e-24	9.53422e-22	0.575791	0.223289	1.93257e-11	1.00092e-08	1.60343e-102	8.90196e-08	0.00206668	0.766982	4.1265e-117	2.92739e-11	1.16681e-12	1.64539e-24	5.61551e-31	0.62293	0.587826	3.65424e-21
Abhd12b	0.00263605	0.491188	0.450258	0.819006	0.0515861	0.226111	0.0219023	0.544318		0.28284	0.0486143	0.96298	0.604608	0.572204	0.95534	0.620915	0.121633	0.788129	0.332778	7.89442e-17	0.578306	0.698082	0.0706876	0.346314
Pygl	0.0100038	0.00238387	2.91034e-31	6.6947e-22	0.0180732	2.88786e-06	6.52803e-18	1.41368e-05	0.40907	1.07369e-23	0.000221795	1.43577e-09	0	0.784405	0.185937	5.23488e-10	6.27783e-05	1.0797e-08	3.37453e-09	3.09332e-55	7.55466e-120	0.000547579	4.81188e-22	6.21602e-06
F730035M05Rik	0.125845	0.819079	0.129895	0.16439	0.194643	0.988794	0.934795	0.181193	0.495978	0.158009	1.01709e-08	0.207302	0.585196	0.498961	0.435399	0.157647	0.0018482	0.177915	0.528807	0.942328	0.000719633	1	0.540772	0.780619
Trim9	1.95943e-05	0.0124134	0.755757	0.0210519	1.25284e-36	0.49817	1.69581e-09	0.8468	0.53773	0.0585303	1.23445e-08	0.154738	0.0683789	0.0625041	0.439813	0.0269619	0.241071	1.7229e-15	0.154055	0.0275252	0.627577	0.953194	0.750425	0.0199335
Tmx1	0.326483	2.96763e-06	1.66387e-27	1.13375e-40	2.05674e-63	1.59086e-15	3.27092e-28	7.39126e-34	0.0469589	4.53253e-10	4.01651e-19	3.83926e-17	4.17067e-83	1.23296e-47	0.00138602	0.0136829	5.35299e-58	3.47875e-84	4.82356e-24	4.79008e-72	5.65561e-64	8.9963e-23	3.64589e-54	1.12417e-68
Frmd6	0.028779	0.0154257	0.00250201	3.77789e-09	2.68339e-06	7.39542e-14	8.75209e-12	5.11733e-24	8.43254e-09	7.53272e-08	8.75788e-07	3.15959e-53	0.000240198	1.94707e-85	6.18898e-12	7.75852e-26	4.02549e-42	5.90863e-12	4.319e-08	1.34686e-16	1.6174e-06	0.00029127	1.41494e-18	1.65947e-58
Actr10	0.000134268	7.11692e-08	1.75987e-15	7.56138e-12	4.06297e-58	0.00967107	3.06663e-17	1.5747e-12	0.14561	4.85153e-06	2.24863e-05	1.50508e-24	5.1802e-80	8.27573e-09	0.139843	5.4986e-05	1.5532e-49	2.43725e-48	2.39575e-14	4.91637e-16	7.65048e-51	5.15822e-08	1.16134e-05	2.46569e-30
Psma3	3.75272e-05	0.0231933	4.8247e-17	4.60798e-36	3.84582e-80	0.0168534	4.19116e-13	8.56034e-10	0.0870575	0.0975969	1.33264e-35	1.58931e-29	1.8441e-46	4.14083e-18	0.00289678	2.50372e-28	9.97854e-60	1.90605e-104	2.68638e-16	5.9581e-33	1.51392e-20	0.000299554	9.06572e-15	1.20603e-27
3110056K07Rik	0.483647	0.007694	0.000597935	4.39595e-05	1.70858e-17	0.0018671	9.54781e-09	7.75095e-05	0.721663	0.615965	0.00177606	1.25789e-07	2.78021e-53	0.00507582	0.901983	0.735453	2.49857e-31	7.53565e-15	3.12165e-05	3.49219e-05	6.36201e-11	0.00114614	0.000142183	5.19778e-09
Arid4a	0.000225986	5.7451e-08	3.36748e-11	8.91807e-33	7.2529e-30	7.5059e-05	1.68402e-23	2.31902e-14	0.0114693	1.52537e-06	1.29725e-24	4.47617e-08	4.74191e-147	2.55425e-05	0.269445	2.04293e-08	1.65668e-62	1.80718e-33	5.04814e-11	2.44502e-16	2.72997e-45	0.0135597	2.93e-33	9.49029e-20
Tomm20l		0.0125032	0.850004	0.920626	0.517629	0.992161	0.363347	0.374606		0.479997	0.0884602	0.844214	0.597808	0.893235	0.392503	0.263044	0.266101	0.697201	0.132973	1	0.519757	0.589648	0.720888	0.905406
Timm9	0.0970914	0.130064	0.00141114	1.25449e-10	5.18713e-35	0.0421015	1.7535e-06	0.0080794	0.00494045	0.175108	1.09023e-06	1.23039e-65	5.45704e-45	6.36559e-09	0.013874	4.78751e-29	2.67479e-38	2.43017e-20	7.43889e-12	2.28013e-26	1.21949e-33	0.762555	0.000806523	8.15354e-09
2700049A03Rik	5.02211e-05	0.588037	1.21455e-25	3.77448e-06	1.26362e-05	0.0809122	8.35575e-08	6.49717e-06	0.522059	0.0291191	2.88847e-12	0.495056	9.00953e-05	1.86707e-05	0.150601	0.03088	1.03828e-55	3.17834e-23	0.0335823	0.000985443	3.83301e-20	0.000689101	4.51673e-13	2.73054e-07
Dact1	0.191183	0.000817617	7.32163e-68	0.174436	2.08146e-18	0.000368937	0.000493084	6.219e-09	0.189354	3.89335e-07	0.00339992	3.34614e-09	0.000277496	1.47307e-134	1.64933e-09	3.94783e-18	0.238533	2.2596e-08	1.1944e-13	1.38243e-06	0.304246	0.652283	1.70934e-14	1.25067e-37
4930404H11Rik	0.317273	0.824006	0.835734	0.685112	0.720756	0.789931	0.00740768	0.000318039	0.619153	0.65412	0.508106	9.46316e-07	2.57387e-05	1.09463e-10	0.304033	0.232271	0.307708	0.0293226	0.219825		0.825516	0.89934		0.0145542
Daam1	1.45049e-06	0.00461216	5.59323e-05	0.000161261	3.47249e-119	1.62661e-12	1.66111e-14	5.25274e-32	9.36516e-05	6.82262e-07	4.51903e-41	4.46105e-20	4.17398e-33	3.81213e-46	0.0177044	0.117997	5.82608e-11	3.84869e-102	5.94833e-13	1.05898e-36	1.148e-43	0.242348	4.9236e-49	1.16245e-36
Gpr135	0.860663	0.176747	2.32977e-10	0.00636517	0.00580864	0.861644	0.257526	0.395405	0.826155	0.848528	0.0448964	0.0413275	0.246178	0.0997856	0.10086	0.444456	0.536259	2.42408e-05	0.000237707	0.446858	0.093592	0.265456	0.372266	0.00705334
2810055F11Rik	0.720252	0.000219141	1.48216e-84	0.00409519	0.0197801	0.00182007	5.98734e-08	0.0129827	0.0267272	0.570686	0.588702	3.77799e-18	1.55156e-74	1.4855e-78	0.000432494	7.51056e-17	0.0090294	0.22843	4.09016e-09	0.494518	0.0769648	0.718386	0.00221506	0.0149613
Jkamp	0.0336378	1.87901e-05	1.1802e-75	9.90471e-20	6.05698e-59	0.723382	3.42871e-11	3.73667e-14	0.380952	4.78015e-12	7.61401e-14	4.05879e-36	1.46025e-21	1.07976e-51	0.291745	1.96373e-24	3.18815e-22	1.67985e-29	3.50284e-08	1.08173e-18	6.27542e-27	0.00415821	1.82576e-25	2.3244e-29
4930403N07Rik	0.00971227	3.75584e-07	0.509889	0.0588389	0.0624072	0.477276	0.314156	0.645755	0.766216	0.152406	4.96505e-05	0.367316	0.908187	0.100605	0.60013	0.728917	0.388873	0.362338	0.833556	0.119593	0.287028	0.0597979	0.771923	0.368869
Rtn1	0.101185	0.000402055	6.6767e-05	6.03903e-17	7.33747e-05	0.57293	1.33144e-17	0.0145754	0.00909729	0.731572	2.59717e-07	3.84032e-48	0.00691319	9.35114e-34	3.34601e-15	8.17731e-32	2.88411e-07	2.76716e-32	1.67381e-06	0.0014909	1.79488e-05	0.0223141	0.0126212	0.00987397
Lrrc9	0.00592313	0.000227634	0.000314503	0.00493852	0.000445438	0.0625804	0.392509	0.609206	0.803495	0.422699	1.16766e-05	0.142115	0.921678	0.121958	0.263483	0.248326	0.0225537	0.0585793	0.243855	0.322678	0.704025	0.819785	0.401641	0.886063
1810048J11Rik	0.000836344	0.226419	0.021347	0.0449495	5.95424e-15	0.0316676	3.36605e-06	0.00673923	0.910861	0.0125244	0.063471	4.09458e-06	9.98649e-22	1.22799e-21	0.117518	0.0164153	3.37377e-14	3.80702e-18	2.90182e-05	0.00265934	4.57148e-15	0.575551	1.42037e-11	4.42601e-05
Dhrs7	0.000161273	0.00456272	8.47096e-76	1.42076e-20	2.21211e-52	0.0970889	6.53982e-15	6.21211e-16	0.817774	0.00265495	2.98514e-14	2.10857e-24	7.03332e-38	1.28636e-18	0.625815	6.3227e-32	2.15178e-47	4.47795e-55	2.74917e-09	3.14227e-06	7.84099e-63	2.20042e-12	0.000499916	3.07403e-23
Ppm1a	1.72812e-05	7.99417e-05	4.36679e-12	3.45056e-16	1.40567e-87	2.50447e-19	5.42465e-18	4.59819e-27	0.100235	1.43733e-09	7.88401e-17	4.88651e-56	3.40639e-128	1.55957e-30	3.89602e-05	2.73293e-07	5.0295e-97	1.88173e-41	1.23419e-08	1.21894e-42	1.98846e-49	0.507632	6.56452e-21	2.00956e-65
4930447C04Rik	0.0310978	0.0538405	0.668461	0.858564	0.0970068	0.73713	0.641855	0.00615115	0.579327	0.608881	0.0170548	5.72206e-07	0.288066	0.714853	0.629092	0.289823	6.10684e-06	0.991822	0.371251	0.375148	0.354968	1	0.909632	0.500159
Six1	0.285826	0.00739643	0.408684	0.0907545	0.134707	0.00109716	1.79414e-05	0.471752	0.453542	0.103023	0.110815	5.73917e-18	0.042434	0.0233556	0.300923	6.46973e-06	0.0344281	0.0925094	2.76114e-05	0.454757	0.316837	0.224033	0.0016749	1.35467e-14
Six4	0.485085	0.295978	1.65335e-11	0.707472	0.387615	0.0030697	0.000152577	0.701094	0.487713	0.584437	9.32598e-05	0.00636754	0.0798444	0.0265087	0.346727	0.850807	0.264462	1.28262e-08	0.276731	0.974093	0.618487	0.130073	0.206153	1.51089e-06
Mnat1	0.00258611	0.000905375	5.80865e-36	1.29835e-07	3.38901e-19	0.555299	2.49944e-06	1.02525e-10	0.260682	4.34232e-05	0.00113272	9.28835e-30	8.0512e-52	4.30491e-08	0.470738	5.59925e-05	1.39594e-37	3.39566e-43	3.153e-06	4.354e-11	1.63308e-33	0.109512	1.91736e-15	8.60575e-14
Trmt5	0.455722	0.279369	0.0648435	0.00355088	2.71535e-05	0.680976	9.87102e-07	0.803156	0.143451	0.281333	2.47048e-05	0.0150098	0.000297794	0.00700553	0.0541066	1.38926e-06	5.12904e-19	3.2163e-07	0.014106	0.00226275	5.67692e-08	0.617148	0.0816344	0.0714203
Slc38a6	0.000499385	0.0108383	2.83723e-11	1.57225e-07	2.73552e-11	4.42394e-05	1.30197e-10	1.2922e-08	0.602723	0.027315	3.14624e-08	8.02835e-10	8.94714e-83	2.41969e-08	0.319596	0.0514239	2.7166e-07	5.11057e-09	4.23143e-11	0.000273414	1.01015e-06	0.364227	0.01688	2.4214e-08
D830013O20Rik	0.786211	0.550377	0.109853	0.253301	0.0857576	0.983155	0.465339	0.220374	0.204193	0.827564	0.136478	0.696026	0.314379	0.501642	0.294474	0.0810797	0.594082	0.282017	0.872276	0.667663	0.490767	1	0.517193	0.027651
Tmem30b	0.0189514	0.0233896	1.56425e-59	0.0100514	0.0774799	0.0394438	0.550256	0.00227365	0.561241	2.7073e-30	4.17064e-16	6.33565e-12	3.75004e-114	1.25884e-09	0.305104	8.76934e-13	0.00138717	7.96252e-12	0.825397	1.46667e-45	0.028408	0.867792	3.07124e-159	3.14347e-11
2210039B01Rik	0.46492	0.0234046	0.126014	0.130234	0.221996	0.869056	0.90235	0.546524	0.722028	0.0145	0.0126411	0.0354613	0.282464	0.9875	0.571402	0.101017	0.07821	0.746823	0.523212	0.779073	0.130351	0.558017	0.070779	0.158651
Prkch	0.000525143	1.49703e-08	0.00722133	1.01014e-09	0.922209	0.106277	1.77987e-08	5.1528e-09	0.510013	1.14069e-14	9.21742e-08	0.0281844	1.5983e-117	9.33074e-15	0.325133	7.42931e-38	7.44066e-35	5.08512e-06	0.000362231	3.3309e-20	6.49609e-19	1.13872e-10	5.28827e-27	3.26225e-08
Hif1a	0.00465139	4.52967e-05	3.31481e-167	3.95452e-30	1.43165e-52	8.53689e-14	1.6335e-26	2.15652e-19	0.545083	1.88336e-13	6.42662e-30	1.66702e-28	1.48311e-52	3.34558e-06	2.83893e-06	6.75472e-31	4.96463e-148	1.12987e-91	3.51863e-31	6.28425e-141	6.8494e-22	6.0334e-16	1.22066e-70	2.03633e-70
Snapc1	0.0510427	0.158256	6.14861e-07	2.3537e-10	1.62441e-23	0.00327609	7.91487e-08	3.22383e-05	0.149727	0.0157434	0.00439312	0.0073909	9.77341e-48	0.000135802	0.797049	6.18792e-09	2.47369e-21	7.38921e-40	9.09019e-08	3.07513e-06	4.94684e-17	0.44476	1.50461e-07	1.48235e-10
Syt16	0.0139994	0.192802	0.000465652	0.0591991	1.70623e-10	0.478715	0.371343	0.933347		0.304908	3.85829e-05	0.924071	0.775635	0.0930634	0.236736	0.888459	0.206158	5.50656e-09	0.117238	0.0535472	0.341296	2.15722e-05	8.33626e-07	0.417642
1700086L19Rik	0.00500827	0.0369257	0.926794	0.000221442	3.15192e-17	0.000102836	2.41761e-06	0.0367982	0.495978	6.43784e-05	0.0516823	0.0491666	0.759946	0.111336	0.15183	0.00796673	0.111952	3.36593e-106	0.141481	1.21348e-07	0.00201028	0.000191864	0.1746	0.293569
Dbpht2	2.24667e-05	0.00688958	0.0644264	1.1044e-11	5.11661e-25	0.037052	0.000726644	0.0130795		0.000783088	0.00387759	0.382841	1.04591e-08	0.0228519	3.6254e-06	0.895167	0.00597058	1.05288e-70	0.16219	9.47556e-06	5.50416e-07	2.97221e-05	0.516851	0.135411
Kcnh5	0.00618184	0.0961092		0.777316	1.30587e-05	0.926662	0.216622	0.176898		0.469769	0.000166254	0.134742		0.821825	0.861672	0.806314	0.140461	0.0387543	0.018418	0.270243	0.67503	0.347743	0.316839	0.750008
Rhoj	5.16025e-05	6.32544e-09	6.87117e-195	3.06042e-42	5.26646e-06	5.98525e-14	5.26928e-13	1.38797e-52	0.0377261	9.62947e-30	3.3453e-13	3.57521e-14	1.19345e-11	8.90883e-103	6.65325e-14	5.27589e-50	1.7376e-14	0.0264773	2.79651e-10	1.65117e-11	0.488448	2.66701e-05	4.27866e-05	1.06827e-51
Gphb5	0.214585	0.52174	0.0134733	0.0499089	0.0653036	0.951204	0.110259	0.580327		0.466519	0.0808182	0.00135376	0.0191001	0.75816	0.452397	0.486925	0.513374	0.525956	0.0822017	0.138816	0.341296	0.0854085	0.369691	0.172699
Ppp2r5e	1.0494e-05	0.00432775	5.57014e-19	1.63714e-15	2.14628e-32	1.16036e-05	1.17111e-21	4.79473e-13	0.790014	4.18819e-13	2.7393e-18	3.78026e-12	4.89515e-21	1.17853e-11	0.00805276	0.000230258	1.57955e-77	1.23855e-28	7.98041e-10	2.01953e-06	3.6599e-42	0.00184562	2.57884e-30	3.24593e-26
Wdr89	1.11154e-05	0.000169361	3.23857e-62	7.09494e-124	6.86825e-50	7.96929e-18	2.41036e-21	5.98272e-11	1.42281e-05	1.00184e-54	4.30159e-69	2.75945e-19	9.94821e-85	5.59754e-119	3.98173e-13	1.7737e-11	6.29163e-20	2.39019e-17	5.62598e-07	6.51436e-93	5.82462e-56	1.36837e-43	1.03261e-93	2.44524e-20
Sgpp1	5.73482e-15	2.65133e-11	4.69862e-24	6.52013e-46	2.02834e-90	2.04177e-07	8.13698e-46	2.8974e-51	0.049871	4.12537e-86	3.30411e-29	5.75563e-28	4.32091e-69	3.00291e-09	2.66185e-17	0.0136419	1.99613e-75	1.20209e-32	2.87588e-24	3.70755e-79	5.07654e-52	1.29959e-07	3.3177e-10	3.98293e-42
Syne2	1.58202e-06	0.176776	1.16051e-05	1.9565e-05	0.00508327	7.96747e-06	4.51505e-21	1.28807e-24	0.247051	8.7367e-47	8.94083e-65	6.97778e-23	1.92343e-09	2.46881e-52	0.0125352	3.41528e-12	2.22067e-83	1.03508e-30	5.58304e-12	7.86723e-59	4.75512e-20	0.0131243	7.48731e-34	1.56749e-21
Esr2	0.0757386	0.274295	0.536157	0.353092	0.757333	0.846081	0.314156	0.876089	0.635191	0.000533462	0.09114	0.681887	0.155376	0.00297827	0.778588	0.344179	0.247324	0.837669	0.713409	0.0763483	0.45493	0.0667264	0.0987986	0.341309
Tex21	0.328092	8.62948e-06	1	0.0947959	0.0324481	0.152431	0.371343	0.0318498		0.000965093	0.515738	0.70462		0.0573116	0.236736	0.336285	0.0520732	0.0987783	0.018418	0.125499	0.107802	0.935983	0.327948	0.115176
Mthfd1	7.63765e-05	0.00184271	5.78472e-05	1.06729e-10	7.09115e-65	0.0099831	1.01509e-09	0.00014012	0.780375	3.85062e-72	1.02565e-21	0.0694296	2.00046e-73	1.08232e-13	0.968341	0.0855899	6.56065e-79	1.35596e-20	6.13913e-08	1.58064e-19	4.25782e-33	7.45757e-05	1.73442e-41	4.11993e-05
Akap5	0.0304276	0.381476	0.408684	0.132028	9.37609e-08	0.0916688	1.73381e-07	0.344491	8.30746e-19	0.824762	8.78517e-07	0.636792	0.964034	1.26591e-12	0.609082	0.851702	0.0290971	0.918456	0.577075	0.480152	4.19852e-05	1	0.000764252	0.963489
Zbtb25	0.121338	0.31022	1.23871e-14	8.37554e-10	3.97773e-07	0.168544	2.36735e-05	0.0315617	0.414709	9.49294e-09	0.00249436	0.0858564	1.90059e-28	0.000131794	0.180247	7.16255e-05	5.48685e-31	7.4229e-11	0.000683298	0.000520775	2.99105e-21	0.179649	0.416818	0.00883654
Zbtb1	0.0022031	0.00221357	1.63063e-18	1.76375e-58	1.5942e-14	0.000192448	3.33981e-17	2.84282e-13	0.463506	0.0443437	3.49683e-20	2.06324e-16	6.79062e-26	2.6998e-13	0.181779	3.75488e-08	8.08365e-95	1.93149e-10	6.47733e-09	6.52372e-30	1.33829e-24	3.86639e-19	2.4806e-32	5.04483e-35
Hspa2	0.000889231	0.0734255	1.65232e-08	0.000401973	1.83433e-39	1.04843e-15	3.38914e-22	0.0136172	0.171808	1.22986e-15	0.00610655	9.55995e-14	4.17717e-06	6.04212e-12	0.0589865	1.98113e-54	7.46316e-90	2.6053e-16	0.00601594	5.31081e-27	7.63882e-10	0.834848	1.8552e-78	9.4056e-32
Ppp1r36	0.341211	4.04562e-07	2.60073e-27	0.375007	0.000861496	0.0846233	0.00611497	0.103232	0.932512	0.677666	0.886172	0.0359655	0.794026	2.90286e-06	0.562577	7.43176e-08	7.03177e-05	0.108646	0.282716	0.374796	0.168461	0.118393	1.24163e-15	0.0046085
Gm10451	0.24128	0.00468904	0.300911	0.699805	0.975781	0.341253	0.38503	0.391474	0.552805	0.206517	1.27004e-05	0.542077	0.00274372	0.770818	0.879966	0.372908	0.149798	0.0150521	0.0663647	0.606334	8.46299e-05	0.055339	0.0221004	0.243017
Plekhg3	0.134689	3.62145e-07	9.28906e-26	0.000539214	1.17913e-95	0.529198	1.12773e-33	2.17622e-36	0.596897	2.22181e-29	2.48799e-53	1.44456e-07	9.94828e-19	8.92076e-09	0.000105443	2.31602e-15	2.71037e-66	4.22771e-53	2.87836e-22	9.09703e-39	1.73496e-06	0.0114754	2.06859e-29	4.29918e-13
AI463170	0.328772	0.276496	0.501432	0.0105716	2.00314e-06	0.788068	0.142038	0.943531	0.809779	0.418716	0.0792711	0.0108322	2.80276e-06	0.0651968	0.236736	0.0883427	0.00521147	7.77465e-14	0.0650883	0.0285724	5.58775e-08	0.209304	0.927654	0.717976
Spnb1	2.10774e-06	0.520262	0.00315255	0.000492647	0.000293019	0.612427	8.88499e-09	0.57752	0.0023205	0.00602307	4.07242e-05	0.905543	0.212149	0.122733	0.0140992	0.181958	0.000508583	9.50969e-10	0.459648	1.10386e-08	1.42796e-39	0.00222937	0.000207726	0.00809061
Churc1	0.019924	0.0254228	6.46372e-25	6.07686e-06	6.36227e-40	0.272892	2.9367e-05	2.23253e-11	0.95733	0.000349596	7.44203e-07	8.7553e-27	6.45999e-107	1.08734e-12	0.00254033	0.00889394	6.62178e-40	1.10372e-55	1.95233e-18	2.15948e-11	6.23342e-94	1.37437e-20	4.36524e-49	8.05875e-16
Gpx2	0.958309	7.78355e-11	1.78164e-244	1.43205e-06	1.86078e-39	0.109644	0.000915517	0.00114411	0.118064	7.97891e-06	6.74624e-09	1.33877e-08	0.000372078	1.12794e-08	0.105087	3.66366e-14	4.61298e-12	1.1201e-20	0.000118877	1.553e-19	2.58517e-09	4.543e-06	7.19405e-23	0.0591693
Rab15	0.0963007	2.69144e-07	9.90349e-37	0.0638923	0.00328564	0.192516	0.00329356	0.0643856	0.000526416	0.526667	0.0360619	1.68526e-25	0.481355	7.00986e-45	0.802763	0.000270083	2.21286e-06	8.82196e-07	5.9655e-05	2.18075e-33	0.0487775	0.8484	8.50164e-44	0.000657156
Fntb	0.00292204	0.231851	8.77888e-08	0.00146549	2.6286e-29	0.750405	4.43745e-06	0.000445753	0.429218	0.506559	4.35192e-10	3.80798e-13	0.00149402	9.41498e-11	0.0121654	1.4301e-06	5.92265e-33	7.78799e-22	2.14147e-14	9.68573e-11	1.74901e-16	0.0245206	0.000263536	3.02385e-13
Max	0.0152773	6.71005e-10	7.89044e-12	9.42459e-27	3.21715e-31	0.0892271	1.94838e-21	1.58358e-14	0.000673827	1.74076e-10	6.7201e-12	7.34351e-42	4.06043e-208	2.20635e-34	1.01236e-09	1.38678e-17	1.90755e-82	4.33555e-44	1.23709e-26	8.76227e-17	3.14655e-58	0.386777	2.97677e-22	1.73134e-34
Fut8	0.00034593	3.74209e-05	3.73534e-24	1.42615e-18	8.16072e-83	0.00796361	1.86937e-13	5.19284e-23	2.12304e-07	0.00131507	9.07531e-07	1.94028e-15	6.42789e-66	3.29327e-25	0.00422729	1.11414e-06	5.36664e-134	3.6926e-15	3.26691e-13	2.65568e-27	9.1176e-43	7.95631e-12	1.31668e-20	4.26645e-77
Gphn	0.00116687	0.046587	0.0190328	1.69407e-10	9.9356e-96	4.78332e-06	9.8264e-07	1.15243e-10	0.229203	1.21497e-12	6.13568e-18	1.63932e-10	1.84099e-16	1.40846e-10	0.0557605	0.452683	3.28694e-90	2.44973e-45	2.52584e-09	7.33382e-37	4.2688e-19	0.828624	1.87711e-09	1.24857e-16
Fam71d	0.0144459	3.12928e-10	0.468864	0.00264659	0.000146777	0.846081	0.753213	0.0233957	0.673222	0.770877	0.00181301	0.878581	0.129188	0.448134	0.133025	0.966883	0.852464	0.977327	2.45737e-08	0.521821	0.940461	0.317645	0.274832	0.188405
Mpp5	1.95045e-05	0.237913	0.0737751	5.1329e-14	1.82169e-89	2.26496e-12	8.51355e-20	4.43721e-17	0.966662	5.73877e-13	4.61429e-37	8.0946e-48	2.58624e-05	6.85007e-17	0.0389273	0.889965	2.19421e-46	3.78991e-21	3.55766e-13	1.01768e-15	3.69522e-15	0.207107	2.88964e-11	4.08497e-48
Atp6v1d	1.28489e-08	0.000106536	0.00251992	4.66888e-25	1.39868e-45	0.444644	3.46307e-22	1.9535e-06	0.199501	8.28514e-12	3.79776e-20	1.13043e-13	2.37679e-99	9.14801e-14	0.10623	2.49148e-11	3.95405e-81	1.05029e-62	6.85218e-15	7.78604e-11	1.21222e-66	0.0161896	1.32019e-19	2.66666e-23
Eif2s1	0.0177047	9.23833e-07	2.74403e-05	1.33749e-36	8.07538e-37	2.7143e-06	1.52258e-21	4.07899e-09	0.0555209	0.156053	0.00375958	5.70176e-10	3.73357e-74	5.12146e-06	0.153276	2.46371e-49	8.57737e-54	5.62728e-41	7.27303e-23	6.46115e-25	2.02337e-34	6.7889e-07	5.28082e-13	7.32884e-17
Plek2	0.00173635	0.0243987	1.45152e-14	0.000276701	2.49008e-06	0.407812	0.00161489	0.782859	0.673222	0.504584	1.20825e-09	0.300167	9.31297e-05	0.176415	0.74141	0.00173096	2.03941e-44	0.1231	0.410059	3.84208e-06	1.06846e-57	0.167862	9.54934e-27	0.00983472
Tmem229b	9.0813e-05	0.0635825	0.00204394	7.43438e-07	9.86266e-19	0.324533	4.68211e-15	5.36798e-05	0.250181	6.02613e-05	0.00249204	2.48581e-05	3.66709e-104	0.100827	0.00439775	0.233338	1.01501e-126	6.12816e-17	6.44096e-09	0.0073289	2.49132e-24	0.0135282	0.0382975	0.152873
Plekhh1	0.000858354	0.491298	9.87882e-06	0.974572	1.36652e-125	0.393513	0.0403442	0.529133	0.0639233	0.00136342	3.07061e-26	0.422069	0.0538949	9.10627e-05	0.86307	0.254055	0.00573181	0.00122244	0.627755	0.137739	0.454939	0.279319	0.00834372	0.0219995
Pigh	0.000783642	0.205889	5.60612e-09	0.00385987	4.20245e-09	0.431537	4.75105e-05	0.0220165	0.893722	0.0154081	1.97801e-06	0.000269997	5.64864e-18	2.12928e-09	0.00856747	0.00178663	1.93063e-31	1.88196e-13	9.51444e-05	1.26714e-09	8.31033e-13	0.401585	2.82537e-12	2.29813e-08
Arg2	0.395017	0.0575351	2.58699e-08	0.0075387	4.40446e-05	0.000604365	0.492371	0.000338843	0.130356	0.672296	4.84569e-10	0.00364196	1.01631e-118	0.000756769	0.104839	0.282594	1.30437e-08	0.0175328	0.133509	0.645831	1.0309e-12	0.0635752	5.27922e-06	0.781054
Vti1b	3.83835e-05	9.28534e-06	2.60165e-09	7.0457e-41	1.15198e-67	0.761703	3.78639e-33	1.03967e-20	0.94553	0.0591627	3.52986e-37	7.40505e-36	3.41279e-75	2.72008e-31	0.0504213	0.171387	7.3906e-101	1.41448e-86	2.57037e-15	2.50573e-52	3.35171e-50	4.57472e-12	1.74562e-25	4.24087e-38
Rdh11	0.00856662	0.698534	0.214857	0.00148192	3.68478e-34	0.118316	0.00566324	0.2008	0.820456	0.104607	0.0118796	0.274817	2.33652e-11	5.11282e-06	0.40244	8.8892e-18	9.09614e-11	0.0512043	0.0989787	2.46133e-07	1.29623e-11	0.0224839	0.000786067	0.000713387
Rdh12	0.000516241	0.290259	0.521533	0.0200669	0.0296597	0.0267945	0.659789	7.32747e-13	0.420839	1.39548e-07	0.000104571	0.000135206	6.81523e-05	0.0962502	0.341945	0.259266	4.61553e-14	0.222463	0.27525	0.101391	1.15971e-16	0.504423	2.15767e-05	0.100955
Zfyve26	7.16175e-06	0.0097823	1.7607e-09	3.8976e-11	9.50698e-28	0.137672	1.65493e-17	7.47005e-05	0.281641	0.422218	3.39315e-23	0.141372	1.85817e-06	9.79719e-08	0.155299	0.70187	1.13765e-34	4.40312e-17	1.6487e-05	9.00206e-07	4.95108e-07	0.0434579	0.0148657	0.045885
Rad51l1	0.0548062	0.885999	3.08491e-113	8.54286e-10	0.0801511	0.908342	0.0413048	0.323015	0.485328	0.194878	0.00536998	2.55988e-17	7.78396e-38	4.38693e-33	0.121871	0.0114932	3.14689e-30	0.421272	0.00597431	0.540549	2.73061e-11	0.0827064	0.000130209	0.0226749
Zfp36l1	2.19881e-05	5.26629e-12	4.91942e-242	3.35708e-161	3.66576e-14	2.70551e-11	6.34998e-06	1.00696e-67	1.67753e-09	0.628639	2.80662e-38	5.00549e-35	7.82917e-107	1.26038e-144	0.000392638	5.00073e-243	1.86432e-61	0.683868	1.19623e-23	7.50487e-26	3.35377e-12	1.3158e-17	2.86422e-23	9.26365e-23
2310015A10Rik	0.1734	0.719855	7.67546e-05	1.46237e-07	5.42422e-31	0.343636	3.25531e-07	0.870902	0.101882	0.000523767	0.000152469	8.1912e-07	7.02623e-50	0.00711757	0.0853892	0.00281057	1.06927e-09	2.59009e-12	0.00712005	0.000135335	0.000167947	8.5982e-10	8.27627e-11	0.0161999
Actn1	0.166949	0.00172033	3.70252e-70	0.00239176	0.0162349	0.590861	1.56104e-23	1.02631e-14	0.989239	5.3873e-23	6.59459e-09	2.34101e-55	9.11969e-181	2.73431e-220	2.66339e-05	1.21193e-09	2.31707e-08	6.53213e-38	7.90918e-09	1.82779e-52	1.63569e-85	5.36435e-43	1.91539e-39	5.31447e-56
Dcaf5	0.000184298	0.924518	2.76507e-07	5.54883e-15	7.09801e-18	0.00117022	3.3049e-12	0.000356654	0.673222	0.00657592	9.63688e-15	0.0757725	4.13378e-08	1.77074e-13	0.0308408	0.256134	9.17276e-32	1.04603e-22	9.73503e-09	3.41589e-08	1.49013e-09	0.0286591	1.627e-09	1.41292e-19
Scarna3b		0.687511	0.0880081	0.0065211	0.084279	0.817536	0.000605672	0.449098	0.863788	0.834565	0.122424	0.789892	0.112467	0.0587166	0.840131	0.627697	0.00343513	3.90754e-05	0.852954	0.286142	0.947002	0.654488	0.00366455	0.257487
Exd2	0.0921955	0.0363406	1.00734e-18	5.55778e-10	4.46814e-57	0.0105008	3.97658e-08	1.20798e-11	0.0956531	1.00919e-10	9.05937e-06	0.000785053	0.0121927	2.06931e-20	0.00249761	4.71035e-05	2.45607e-42	5.89132e-11	4.3738e-06	1.85521e-07	2.42364e-13	0.00527435	1.52439e-14	4.43578e-11
2310002D06Rik	0.971692		2.99164e-05	0.143529	0.230246	0.272892	1	0.0614648	0.346881	0.456794	0.103642	0.69488		0.21865	0.773026	0.618187			0.361587		0.573734		0.687444	0.151933
Galntl1	0.000799258	0.022154	2.47865e-10	0.0145265	7.12026e-44	0.0137666	0.496457	6.33602e-18	0.317923	0.281073	4.73505e-05	1.10283e-07	0.383444	1.48088e-12	0.254758	0.00095241	0.0717006	0.132183	7.15268e-14	0.060485	0.350569	0.0373716	0.798779	2.46934e-06
Erh	2.57549e-06	0.00528576	9.25229e-47	2.72784e-27	3.11137e-91	9.46329e-05	1.52244e-21	1.59167e-11	8.80572e-19	9.17876e-11	2.9564e-60	6.88193e-79	7.15254e-76	8.41768e-70	0.000790197	2.5741e-36	5.77617e-43	1.00704e-70	5.74712e-17	1.62236e-74	3.03711e-06	8.94211e-07	2.51446e-40	3.57428e-24
Slc39a9	0.00227473	6.85975e-06	2.86296e-12	2.11513e-22	1.81106e-49	0.00303518	2.41546e-10	4.37241e-11	0.324111	1.17791e-17	2.82403e-17	1.71531e-21	3.34218e-28	1.20688e-17	0.00726574	0.125913	9.67671e-41	7.69858e-33	9.59532e-13	4.40544e-14	1.31794e-17	0.135122	0.000186934	3.35218e-10
0610009B14Rik	0.162381	0.486516	0.141873	0.340933	0.0377408	0.388516	0.895785	0.89834		0.0092085	0.000913163	0.421421		0.0210287		0.392217	0.912417	0.368115	0.474963	0.667663		0.617148	1	0.911837
3830431G21Rik	0.259161	0.113884	0.397895	0.476927	0.156621	0.846081	0.170624	0.285504	0.00308182	0.000618427	4.63883e-06	0.77184	0.828573	1.40793e-07	0.571402	0.82824	0.908456	0.987076	0.218256	0.509861	0.725397	0.100538	0.259904	0.027651
Gm1568	0.364711	0.486516	0.760483	0.214429	0.343284		0.216622	0.747486	0.396617	0.439407	0.340788	0.807804		0.783696	0.548817	0.105208	0.478554	0.843639	0.196811	0.342247		0.171541	0.372539	0.187493
4933426M11Rik	0.000342501	0.000129972	0.0208399	1.15716e-33	5.06364e-31	6.80067e-19	6.83803e-21	4.63267e-28	0.00212324	0.00145122	7.30207e-28	4.18465e-28	7.90405e-119	9.22557e-06	0.00138602	0.00173328	5.1705e-39	9.50436e-52	6.49346e-13	8.99312e-21	1.43965e-42	0.869453	0.0052308	2.40496e-33
1700052I22Rik	0.134471	0.0063918		0.234512	0.0163496			0.684243		0.608881	0.0151216			0.21865	0.435399		0.512436	0.254564	0.154055	0.269859	0.573734	0.485244	0.661
Gm20337	0.311539	0.0740612	0.379913	6.62572e-08	0.0094255	0.145302	0.0962941	0.401754	0.946367	0.00685497	4.47263e-06	0.000922298	6.51181e-05	7.05641e-05	0.633731	3.09882e-09	2.54476e-17	0.00485994	0.819167	0.994434	1.59553e-10	0.713628	0.171748	0.360895
Srsf5	4.65978e-06	4.09738e-23	6.41801e-08	3.67791e-94	5.19807e-81	1.98519e-09	8.18441e-70	4.24148e-76	5.85011e-10	1.63309e-12	2.00191e-71	2.38863e-41	9.8183e-80	1.06079e-248	1.56285e-32	0.00724026	1.90085e-135	1.97035e-189	2.86125e-40	7.2265e-50	3.02626e-31	0.71384	6.49223e-06	1.24557e-42
Slc10a1	0.038897	0.0168373	0.0674272	9.19492e-08	6.32393e-05	0.0739154	1.60584e-23	0.0141818	0.673222	0.000134341	0.00603236	0.00029326	0	0.000140134	0.986154	0.535106	1.69107e-21	0.000204683	7.8709e-06	0.69716	0.708388	0.366585	2.02324e-11	2.95478e-05
Smoc1	0.0451523	0.480693	0.177059	0.00307756	1.73952e-43	0.00821598	2.12758e-18	0.0527244	0.25845	0.102379	0.00878677	0.000518633	2.07514e-148	6.71268e-09	0.56877	0.0372966	7.05563e-16	0.0133295	0.000186828	2.30684e-49	0.00420759	3.42503e-14	0.884049	8.35425e-09
Slc8a3	0.0100896	0.668287	0.0579379	0.475373	2.97149e-33	0.272892	0.145524	0.043455	0.0890557	0.472074	0.000522625	0.112238	0.754909	4.92338e-18	0.470738	0.701458	0.109171	0.51151	0.61006	0.256258		0.96489	0.146139	2.13566e-08
Gm4787	0.730804	0.0548195	0.00186212	0.0046006	0.646865	0.206629	0.000591706	0.363597	0.259017	0.0785999	0.07625	0.000178145	0.0455482	0.0160879	0.788587	0.182649	0.000657447	0.0288036	0.00548169	0.81979	0.0845894	0.620299	0.0354239	0.00135873
Adam4	0.342251	0.471094	0.000806403	6.52061e-05	0.000207862	0.487148	0.233581	0.0257354	0.997286	0.426613	0.24924	0.104012	0.019383	0.199011	0.114396	0.189971	3.47064e-05	5.82351e-05	0.0899043	0.394782	0.080934	0.144122	0.164567	0.0415064
Cox16	0.0195909	3.17844e-06	4.19124e-07	3.83119e-05	8.20243e-35	0.0145354	7.00964e-16	7.64617e-07	0.0744064	1.11633e-18	3.84152e-17	2.52463e-28	1.2435e-93	1.25522e-12	0.348942	0.0613297	2.73499e-60	3.57814e-58	3.43049e-13	1.00731e-13	6.703e-53	0.00240438	8.25836e-20	5.81942e-22
Synj2bp	0.0845093	0.000251609	6.9286e-06	4.27523e-12	1.83007e-19	5.62293e-06	1.12766e-13	1.87218e-22	0.00023179	3.20217e-09	0.164883	6.41251e-17	4.13312e-52	7.90382e-23	0.0797714	0.0341845	3.49893e-73	5.15016e-41	2.37445e-17	1.21219e-11	4.51188e-37	2.18554e-22	9.14217e-22	6.78224e-15
Adam21	0.172858	0.169376	0.816964	0.547541	0.286036	0.388516	0.449123	0.570248	1	0.967071	0.118654	0.0619433	0.333607	0.916515	0.346727	0.106878	0.798116	0.616053	0.361587	0.228928	0.080934	1	0.555364	0.0526086
Med6	0.00425757	0.00677675	0.00499873	5.07194e-09	1.88212e-21	0.242895	2.45783e-07	0.00366717	0.528163	3.78954e-05	0.000220097	3.67513e-09	5.34217e-11	9.26976e-10	0.0442253	3.29137e-08	1.8212e-30	2.55428e-21	8.8063e-12	2.47211e-05	2.28703e-32	0.78249	0.507701	1.29848e-06
Ttc9	0.00161028	8.78237e-05	4.83695e-125	0.00195259	1.00716e-43	0.321048	5.75396e-05	0.385799	0.665897	0.000340214	0.0114461	4.24485e-10	0.288066	2.1281e-10	0.0143952	4.4175e-07	0.0381867	1.03073e-13	0.770082	6.49482e-05	0.521324	0.35064	0.000218469	0.896713
Map3k9	0.00284589	0.802249	1.88666e-14	0.000836346	0.12481	0.689158	0.314156	0.580759	0.394955	0.328085	2.70703e-11	0.000988343	0.00104717	0.148465	0.885788	0.247467	8.14801e-10	0.148443	0.0516766	0.113482	3.07733e-13	0.00115036	0.0722044	0.329234
Pcnx	0.00102893	0.0153316	1.95395e-13	9.88394e-05	9.23579e-37	0.347242	3.21712e-19	1.26638e-11	0.275806	9.10256e-07	1.75912e-13	1.1916e-15	6.18313e-11	7.41106e-08	0.0104809	0.00724663	6.20233e-36	4.72227e-35	1.46545e-05	9.37119e-40	2.29378e-07	0.00249847	5.7151e-16	7.30378e-30
Sipa1l1	4.23719e-05	0.0501303	0.560438	1.01301e-14	9.5251e-08	0.118421	4.12581e-13	0.0138935	0.670793	0.211446	1.50015e-39	0.00245749	2.32674e-90	0.161282	0.548711	0.000427048	7.89297e-47	6.56332e-22	1.57692e-06	0.00181522	2.62519e-12	0.148733	1.77422e-05	4.83636e-11
Rgs6	0.151999	0.5401	2.7987e-82	0.00713037	0.00304293	0.398771	0.0130091	5.06265e-07	1.28725e-05	0.00104029	0.00100583	1.45694e-07	0.874334	2.28789e-06	0.842269	0.946106	0.0434753	0.00541952	0.0055628	0.0750668	0.850525	0.257847	0.940757	4.60056e-09
1700085C21Rik	0.134471	0.274295	0.0321502	0.464247	0.0254021	0.478715	0.555289	0.172794		0.246826	0.00538329	0.331589		0.00803893		0.04763	0.762136		0.886851	0.837106		0.197459		0.456548
Dpf3	0.65242	0.0343901	0.642668	0.462229	0.0271025	0.797827	0.0441684	0.790621	0.773953	0.412203	1.79701e-07	0.06279	0.0053157	0.24061	0.0605932	0.920874	0.341784	1.26972e-08	0.659185	0.182018	3.4803e-14	0.421305	0.0032382	0.633972
Dcaf4	0.0297766	0.0151694	4.81126e-24	4.14524e-08	5.2498e-38	0.408925	1.89138e-10	0.215953	0.301591	0.311232	0.0032284	0.00019439	5.42156e-15	2.27051e-09	0.837269	0.0159806	4.42919e-20	8.08344e-08	7.59118e-06	7.60444e-08	1.36467e-15	0.119702	2.39313e-10	3.46031e-05
Zfyve1	9.01913e-06	0.0742108	0.0014111	6.92076e-26	2.85322e-50	0.245651	1.12412e-16	1.75339e-10	0.729796	0.0208616	8.67172e-24	2.24032e-13	1.79192e-12	9.70993e-10	0.0129244	0.830729	2.63084e-37	1.36569e-10	5.644e-08	9.46253e-21	1.65887e-05	6.08597e-06	4.14657e-13	2.06191e-19
Rbm25	7.06103e-07	3.28439e-06	0.272194	3.31893e-60	5.31722e-39	4.65138e-06	1.4043e-39	1.15617e-24	0.00101223	1.33874e-06	3.31543e-49	7.32749e-51	1.95114e-93	1.71583e-20	8.82249e-08	4.49337e-14	6.52653e-73	1.57138e-75	1.01101e-17	2.8174e-68	4.3046e-25	0.00706969	8.65943e-51	9.05122e-49
Psen1	0.0024008	3.15707e-09	1.73184e-05	8.00337e-35	1.81529e-73	3.0939e-12	3.59487e-20	9.1473e-23	0.189091	1.29432e-10	3.50668e-24	2.16597e-36	1.70583e-103	4.43307e-09	0.14591	0.0073017	2.35191e-96	1.71694e-30	7.0244e-18	6.30237e-29	2.63618e-50	0.208801	3.60191e-13	7.45276e-19
Papln	0.31181	0.101608	0.333301	0.00198193	0.463432	0.0922074	1.36036e-07	2.17701e-12	0.224169	0.533694	2.73609e-06	0.120725	0.460928	0.206235	0.119381	9.00504e-10	0.167588	0.00550857	0.0025133	6.44533e-17	0.543064	0.42139	0.557907	0.0999962
Numb	6.64962e-08	9.94929e-07	3.77212e-09	1.57208e-193	9.72645e-21	0.00345576	1.29443e-12	2.94573e-26	0.576279	0.0243435	1.78306e-18	0.00152662	8.79701e-18	0.150729	0.00610913	3.39034e-05	2.45084e-52	2.5846e-25	5.18058e-08	1.44523e-35	1.93527e-07	0.287439	5.66294e-24	6.54364e-28
2410016O06Rik	0.0175221	0.72833	6.72422e-07	4.15474e-12	1.2141e-08	0.0198819	0.0196394	0.387724	0.0580529	0.00295875	0.00857422	0.000199006	2.91792e-24	0.209501	0.277785	5.19169e-09	2.41296e-47	0.00905094	0.000162172	0.000688404	2.16596e-34	0.0301727	3.58231e-06	0.00884645
Acot2	0.00016048	1.95374e-07	9.61583e-19	0.0206374	9.67e-18	0.1047	0.0531375	2.31353e-08	0.896917	6.11618e-05	5.90459e-08	0.000634296	0.000250484	3.67196e-82	1.00657e-06	4.11737e-10	5.55793e-30	0.0156674	0.000232342	3.49967e-09	6.45873e-19	0.00733538	0.562399	1.50006e-07
Acot1	0.180933	0.00391014	1.87139e-20	0.0919916	5.15454e-30	0.412382	2.20185e-11	0.00146826	0.223528	1.08636e-68	4.44322e-07	0.00637346	1.83744e-80	4.21227e-65	0.0176759	2.68681e-14	4.37833e-37	0.00467219	0.355707	0.699394	1.79474e-08	0.0166819	1.96043e-14	4.9431e-06
Acot4	0.548424	0.464733	0.31887	0.584482	0.641979	0.513777	0.0202552	2.14971e-05	0.291799	0.00689787	6.85518e-07	0.356889	5.08575e-72	0.0550992	0.00822308	0.0461898	4.75062e-06	0.0970362	0.10627	0.12301	0.50436	0.718526	0.159612	0.614294
Acot3	0.107389	0.496257	0.0804405	0.553445	0.00872192	0.0846233	0.314156	0.866991		5.9186e-07	0.00227774	0.859067	2.80103e-59	0.67953	0.214239	0.0918575	0.35265	1.767e-09	0.154055	0.169029	0.490767	0.752615	0.809038	0.478144
Acot5	0.341809	0.486516	0.765663	0.791326	0.355374		0.256943	0.455823		0.00747973	0.24717	0.537168	0.869695	0.347506	0.435399	0.183558	0.24833	0.80311	0.247546	0.839201	0.85078	0.895624	0.850133	0.639166
Acot6	0.127341	0.770488	0.00594139	0.877245	4.04416e-08	0.0875473	0.00450197	0.00510125	0.673222	0.88406	0.0414897	0.416476	0.155376	0.045372	0.612169	0.630892	0.164995	0.0107132	0.113894	0.152722	0.776785	0.522012	0.34129	0.00251606
Dnalc1	0.00444746	0.0763078	2.53329e-10	0.000467611	1.60988e-09	0.0347161	5.3106e-16	3.27546e-05	0.661539	0.168183	0.00223626	1.18775e-05	0.00266584	2.61148e-14	0.0233412	0.0595896	0.000170648	2.69255e-21	9.63133e-09	6.0483e-08	0.133479	0.0303621	5.23843e-06	3.39893e-12
Pnma1	0.15187	0.56918	0.000927756	0.506906	0.0328254	0.788399	0.00330457	0.104786	0.909709	0.476573	0.1555	0.0440401	0.178906	0.463998	0.283611	0.331884	0.000353076	0.000467225	0.0340981	0.037478	0.00363556	0.677701	0.000348427	0.0602582
C130039O16Rik	0.025355	1.40192e-13	6.14147e-94	1.08193e-23	1.87447e-25	3.9107e-07	2.19695e-28	7.23294e-22	0.208998	0.630362	1.91569e-32	1.34042e-09	7.00368e-95	2.05785e-09	1.04762e-05	0.00084802	3.15813e-72	2.80282e-20	4.23928e-23	4.5886e-40	1.06131e-18	0.140313	5.3224e-08	6.95938e-47
Ptgr2	0.000253049	0.0581676	2.07383e-16	3.12676e-25	6.06813e-66	0.177679	5.483e-14	2.58425e-13	0.472098	4.8382e-27	1.50467e-09	3.0091e-08	3.28455e-36	2.2913e-17	0.051687	1.07419e-10	3.08851e-58	8.62365e-38	2.46287e-11	1.8297e-20	9.95615e-47	0.594842	4.02225e-15	1.10206e-21
Zfp410	0.052181	0.0272564	0.314962	9.21356e-08	1.03809e-26	0.00127081	1.54374e-11	0.000328326	0.564207	3.33959e-07	0.00319058	2.17122e-11	1.32706e-08	1.8177e-17	0.262207	5.38523e-07	3.8114e-33	8.93153e-22	6.76409e-11	1.76308e-13	1.43137e-38	1.76674e-17	3.63669e-06	8.34574e-11
Fam161b	0.0139821	0.274295	0.100787	0.72526	2.15595e-06	0.69528	7.28456e-05	0.0877752	0.962547	0.000152892	0.00307594	0.466177	0.392982	0.000352681	0.387728	0.511991	2.05756e-06	3.41466e-06	0.173299	0.00180404	0.00221884	0.901541	0.0947558	0.972373
Coq6	0.143655	0.572139	0.233678	0.00118091	2.1305e-15	0.263984	0.0805677	0.159865	0.265281	0.000173379	1.08911e-12	0.0284635	5.775e-07	0.0317455	0.511819	0.0779462	1.10607e-22	2.25473e-05	0.000120175	0.00296537	5.30629e-34	0.0665812	0.00153006	0.00614175
Entpd5	0.00871991	0.649099	4.4872e-44	5.08057e-07	1.16497e-44	0.0483958	0.00435836	0.000114839	0.0644593	2.46483e-12	2.87604e-10	1.23015e-15	1.67337e-220	6.27252e-14	0.146558	0.845278	3.24225e-58	7.34764e-07	5.6019e-05	0.000112245	3.62182e-33	1.19116e-06	1.05639e-07	3.66976e-12
2900006K08Rik	0.0188381	0.0325294	0.0307566	0.405755	1.20862e-05	0.661175	9.03407e-05	0.604531	0.216212	0.00201675	0.0304095	0.89278	0.778671	1.70422e-10	0.57957	0.482431	7.06854e-11	6.96667e-05	0.108149	0.825827	5.39112e-05	0.0780173	0.106758	0.278088
Rnf113a2	0.00020508	0.999675	7.11391e-05	8.36362e-06	8.15756e-29	0.174697	5.88506e-06	0.429136	0.775873	0.00846406	0.00018719	0.000913025	1.13433e-32	0.156448	0.383403	0.000678014	5.27971e-36	4.35383e-27	9.22061e-06	2.36711e-10	1.09316e-34	0.0434095	1.8555e-13	0.00345707
Aldh6a1	0.000115014	0.000331062	4.27617e-42	1.52769e-11	9.61398e-137	7.13956e-12	2.68095e-14	1.24732e-24	0.362574	1.58001e-53	1.96724e-21	4.9041e-08	1.26154e-269	2.40237e-83	0.0043442	1.40798e-12	1.85278e-25	2.24049e-20	2.86725e-08	1.72132e-26	3.1643e-07	0.111302	1.02385e-25	1.38824e-23
Lin52	0.00051071	0.127461	0.617086	5.28196e-05	1.02259e-35	0.00442792	1.18243e-07	7.00564e-06	0.892269	3.02674e-07	3.76181e-08	9.57356e-07	0.00131747	1.60469e-13	0.104491	0.224754	4.78979e-20	6.59432e-09	1.1552e-09	0.00182789	4.34117e-11	0.00123081	0.153358	0.0117978
Vsx2	0.0167444	0.0548195	0.906593	0.738848	0.259285			0.876661			0.00853162	0.931725	0.514395	0.979969	0.811524		0.934861	0.0932208	0.030736	0.667663	0.1279	0.428381	0.72864	0.879137
Abcd4	0.0773555	0.146233	0.000138735	4.05844e-05	7.50067e-20	0.020312	0.00611288	7.98004e-07	0.379015	9.66291e-22	5.71159e-11	1.64093e-07	5.91482e-98	7.14129e-15	0.0634584	0.133936	1.29993e-13	1.00873e-06	1.01385e-05	9.87491e-10	1.97115e-09	0.387115	0.00317822	1.43508e-07
Tmem90a	0.0583143	0.0188482	0.848768	0.965769	0.0127271	0.846081	0.538892	0.61451	1	0.450623	0.14169	0.905543	0.874334	0.0790528	0.672999	0.129062	0.149798	1.23521e-57	0.0365895	0.0459449	0.0063297	0.171987	0.916315	0.290303
Npc2	0.00332076	0.000136044	1.61173e-129	1.10734e-122	2.72907e-101	0.021314	1.8798e-16	2.22331e-29	0.00109799	7.04463e-11	1.85324e-25	1.50418e-49	0	3.11848e-124	2.28387e-06	2.41914e-13	2.07568e-74	1.1424e-108	3.87808e-07	1.47364e-57	7.17051e-59	0.954352	1.64447e-23	1.66636e-37
Isca2	0.00444536	0.00389081	3.50015e-14	9.95974e-12	8.03344e-48	0.0207895	2.43311e-07	2.41214e-05	0.0419714	3.34662e-05	1.81895e-11	9.06485e-23	9.12729e-31	5.11666e-18	0.0789689	0.53739	1.88764e-43	4.26349e-35	3.22934e-07	5.10659e-10	3.32988e-59	1.43328e-05	1.24709e-14	7.57661e-14
Ltbp2	0.00416882	0.107636	8.57616e-05	0.68658	0.000120006	0.0404589	2.90053e-10	0.172272	0.0295887	0.257389	0.000264916	5.04385e-05	1.95449e-13	1.60219e-28	1	0.000145921	0.0771101	0.0858298	0.17102	0.038826	0.127476	0.0504083	0.564678	0.0618677
D030025P21Rik	0.455601	0.486516	0.855501	0.392421	0.324033	0.272892	0.571206	0.574189	0.611667	0.0215996	0.000316264	0.775964	0.0985402	0.442418	0.60013	0.85282	0.836323	0.671817	0.166084	0.262378	0.828549	0.764254	0.0465446	0.63051
1110018G07Rik	0.00324802	0.10848	0.00900007	1.08307e-14	2.06842e-41	0.251692	4.85355e-12	8.87267e-09	0.0598677	6.61306e-06	1.61843e-13	3.522e-05	7.64778e-11	7.62034e-08	0.00798758	0.588722	8.29945e-48	2.32437e-13	1.77176e-10	3.84208e-06	2.44208e-22	0.240956	2.53153e-05	0.000353985
Fcf1	0.000783372	3.53159e-09	0.00332087	1.37671e-16	1.19316e-46	0.129767	3.27828e-15	1.67552e-11	0.00506104	6.89939e-05	0.000803403	6.4431e-23	4.95487e-103	1.18738e-06	0.0787749	4.24027e-23	1.53512e-66	7.10585e-21	9.54156e-15	1.01139e-31	1.82501e-65	0.000426514	6.39775e-07	1.92371e-11
Ylpm1	3.92045e-07	2.99434e-06	3.99798e-09	6.77944e-23	2.19086e-53	0.000599977	3.72158e-24	5.36481e-17	0.628912	4.20076e-05	3.47653e-22	1.27075e-18	2.94223e-12	2.5376e-11	0.0375704	0.731634	2.63831e-95	4.52615e-52	9.19661e-15	1.04095e-16	3.70331e-25	0.219109	4.31247e-27	9.35257e-17
Prox2	0.172858	0.0835152	0.000310984	4.97247e-05	0.000263026	0.443837	0.0111909	7.23681e-06	0.809779	0.500925	0.00124158	0.57425	0.307385	0.00103139	0.674714	0.710264	6.17255e-07	3.64296e-08	0.00851354	0.467437	0.0057858	0.326477	2.07942e-05	0.000210574
Dlst	4.38862e-07	0.0153208	2.16281e-09	1.00968e-06	1.01187e-40	4.92064e-07	3.52436e-13	7.66149e-05	8.60433e-05	5.00414e-60	2.03695e-07	8.58236e-45	2.98897e-37	1.94593e-21	0.126615	7.28242e-09	2.11722e-80	5.46993e-17	9.71934e-10	9.99057e-20	2.90671e-50	0.000250139	1.52653e-10	1.71656e-25
Rps6kl1	0.328772	0.00741331	4.48789e-05	2.82065e-07	1.20534e-12	0.432043	8.67072e-05	0.000160765	0.00846149	0.50488	0.000408424	0.023093	2.53476e-05	0.114113	0.266069	0.260151	1.93974e-09	6.6117e-11	0.0686946	0.00268989	0.849494	0.477878	0.0103619	0.0201039
Pgf	0.00156838	0.0656787	5.92842e-45	1.0128e-08	3.83162e-05	0.111953	3.10083e-33	2.68527e-14	0.582522	1.92427e-16	0.000262495	1.88908e-08	7.61926e-06	4.4116e-31	0.000972682	5.80655e-07	0.0150641	4.85537e-40	1.072e-05	0.00254653	0.546192	0.395486	9.58105e-08	0.00259208
Eif2b2	0.124307	0.0894475	0.0077476	4.44851e-14	3.09745e-31	0.0267266	9.9504e-14	0.0125722	0.430397	0.00276772	1.41969e-24	3.29969e-23	3.09142e-60	3.25688e-24	0.000252015	2.36642e-11	8.34752e-48	3.79392e-28	4.90532e-15	2.47534e-12	5.31063e-50	0.404029	0.0409702	3.80766e-07
Mlh3	3.81378e-05	0.0120328	1.15611e-27	1.70843e-10	1.96804e-29	0.0485615	1.0763e-11	4.60251e-05	0.00952098	0.000197305	1.77561e-07	0.0301768	0.00435547	6.20785e-08	0.468385	0.0158588	8.63819e-21	2.43808e-30	0.000193174	5.40768e-07	5.54241e-06	0.946999	9.7571e-18	0.000483082
Acyp1	0.0145876	0.494103	1.85796e-08	0.00186202	5.11555e-45	0.073612	5.96982e-08	1.67343e-07	1.52633e-06	0.103273	4.60365e-20	6.78457e-39	3.53942e-19	5.33771e-15	0.467013	0.0641473	1.27447e-93	3.1851e-48	6.32079e-07	1.99486e-26	1.40152e-90	0.000163478	3.85465e-15	2.42385e-21
Fam164c	0.0127073	0.762074	1.65086e-11	0.000398693	0.940312	0.330541	0.0143006	0.791121	0.995351	0.000720304	9.95368e-09	0.412845	0.000160759	2.56145e-07	0.740019	0.341146	0.56608	7.51238e-11	0.63257	0.000150837	0.00635985	0.0475584	0.677953	0.0153263
Nek9	0.00030552	7.09673e-05	1.5399e-09	1.29934e-16	3.82957e-51	0.00237717	1.85555e-18	1.21014e-18	0.0383439	6.88962e-14	2.90425e-35	7.66496e-17	9.28989e-38	4.28477e-19	0.00108746	7.11699e-05	1.85501e-76	1.00209e-40	4.32814e-15	7.80232e-13	3.34676e-27	0.000946723	2.95145e-11	1.58575e-25
Tmed10	0.0128893	8.21576e-08	5.80132e-90	2.20215e-87	9.44136e-94	4.5047e-09	2.87313e-18	1.67336e-30	2.57427e-05	0.0523362	5.6921e-16	2.45313e-25	1.90341e-57	4.48972e-18	1.09236e-05	3.62916e-15	2.81106e-80	7.38843e-100	9.72006e-14	3.20809e-46	1.07909e-25	0.0131868	5.72126e-96	6.93743e-42
Fos	3.06485e-21	1.80591e-12	0	0	3.79743e-121	5.69194e-05	1.6093e-31	1.6156e-54	1.26806e-40	2.14613e-62	9.5354e-25	2.9392e-11	6.63932e-260	2.19481e-256	2.67641e-11	2.81991e-237	1.86188e-81	5.23217e-165	5.77528e-21	5.08774e-10	4.23539e-34	3.62219e-67	1.40605e-225	2.10649e-30
Jdp2	0.480881	1.01888e-07	2.14641e-35	2.65834e-43	1.51788e-17	2.66153e-19	1.8956e-25	2.4257e-32	0.630058	0.0088311	0.873522	3.21436e-40	1.76312e-241	0.0422968	5.64784e-08	6.3527e-09	5.67835e-49	2.03741e-11	1.15361e-19	0.130338	3.38893e-09	0.163402	0.715822	1.36455e-31
Batf	0.138999	3.49753e-05	5.09841e-70	1.09397e-05	1.73296e-13	3.4095e-05	6.83719e-08	9.74008e-09	0.0399652	2.90093e-36	0.0235254	0.595023	1.44385e-160	2.33404e-22	0.000792106	5.51749e-09	6.69304e-36	0.62273	0.00534612	2.03864e-08	2.014e-43	2.65084e-14	4.28662e-06	6.53794e-06
Mfsd7c	0.289118	0.66443	6.39954e-08	0.121877	0.191914	0.668039	0.00105474	0.0356056	0.022566	0.000676803	0.00154281	0.000135582	1.77147e-07	2.96504e-46	0.354122	0.0292445	0.00105647	0.717172	0.267305	0.222722	0.301558	0.224031	0.171368	1.48778e-06
0610007P14Rik	0.4285	0.0489689	1.06227e-14	0.0989686	8.05952e-62	0.811116	2.74341e-08	0.019588	0.00359824	8.21928e-09	2.93408e-14	4.35411e-26	2.23209e-83	4.16708e-21	0.348221	0.00875887	2.79411e-38	4.82868e-13	0.000221453	0.00246244	3.26e-51	0.844134	0.000617076	1.75017e-07
Ttll5	5.08674e-07	0.0782514	1.75023e-10	0.00687938	5.57541e-73	0.636527	1.57523e-11	0.00315915	0.00491297	0.00584469	1.77341e-08	0.000108379	0.0950161	0.000564928	0.00963728	1.60976e-06	8.17638e-36	4.22803e-20	4.36185e-07	7.5703e-06	4.45527e-09	0.0846724	0.00674238	6.13283e-13
Tgfb3	2.53042e-05	5.85099e-08	6.62182e-105	1.58447e-13	2.9693e-10	3.51789e-08	4.88134e-34	7.10105e-38	1.33847e-12	4.78567e-18	1.54798e-08	7.66985e-75	4.02833e-217	8.77302e-194	1.60475e-11	7.20495e-10	0.0010966	0.000515534	8.61665e-20	0.0641449	0.0318654	0.0637004	0.131888	9.04271e-77
1700019E19Rik	0.000359955	0.593063	1.06757e-36	0.00095579	1.73599e-57	0.0372845	5.53383e-06	2.18891e-13	0.117771	6.65136e-70	1.08632e-05	6.79514e-51	5.29196e-66	1.05483e-107	0.0537085	1.13629e-15	0.000462577	1.06899e-08	6.63984e-10	2.1324e-27	1.63403e-17	0.0457354	4.29827e-09	1.52011e-24
Gm805	0.0204573	0.274295	1	0.425392	0.176141	0.774839	0.115205	0.799428		0.0243492	5.1284e-06	0.613496	0.0930402	0.509134	0.302389	0.499372	0.518489		0.459304	0.117739		0.0458604	0.784156	0.106981
1700020O03Rik	0.00621582	0.00394181	0.304358	6.7115e-23	3.81271e-22	0.15586	4.05006e-09	9.57217e-07	0.231085	0.0488384	1.02413e-06	2.9311e-08	4.89142e-09	1.1567e-05	0.0181979	5.96475e-05	6.18084e-31	3.13709e-06	2.03342e-06	9.27089e-08	5.63067e-08	0.00508825	0.00974088	3.76945e-09
Esrrb	0.359632	0.0934449	0.397339	0.69998	0.881271	0.152431	0.508354	0.331787	0.00360001	2.25862e-66	1.84199e-06	0.155322	0.000574236	0.0777422	0.811524	1.47929e-06	0.817802	0.58313	0.463987	0.695651	0.85078	0.724355	0.771923	0.0122953
Vash1	0.0308959	0.000816218	4.51783e-08	1.28587e-15	1.72023e-19	0.000507299	1.08549e-12	5.71079e-30	3.44111e-09	1.01128e-09	2.55295e-06	2.65677e-45	1.69257e-10	6.0589e-13	0.158346	0.000383536	1.00105e-10	3.17971e-07	5.80146e-14	0.100181	0.950856	0.18325	0.488491	3.72026e-09
Angel1	0.00574544	0.919077	0.0484576	1.7642e-05	7.45512e-10	0.995265	0.0601071	0.000176668	0.287477	0.00043373	6.75423e-06	0.0638861	0.00362762	9.88457e-05	0.679985	0.284018	2.39309e-06	0.000664723	0.00464231	0.000528619	0.460715	0.25858	0.0245784	0.0138153
Gm6772	0.115893	9.13244e-07	0.427873	0.344909	0.000160933		0.371343	0.737104			0.00154101	0.266955	0.514395	0.813611	0.0492078		0.325244	0.0801424	0.0023781		0.416411	0.362077	0.161056	0.00922305
6430527G18Rik	4.58041e-06	2.27011e-10	0.00408928	1.06642e-82	6.77034e-39	5.08579e-13	3.93187e-33	5.15642e-107	0.349618	4.31383e-21	7.44436e-39	1.05055e-18	3.03569e-17	2.76101e-142	2.20794e-20	2.51451e-22	2.47997e-07	1.9593e-52	1.34007e-32	2.78455e-35	0.000146644	0.0341636	1.69308e-41	2.31089e-81
2310044G17Rik	0.00898203	1.92226e-06	0.000138938	5.42393e-12	6.93039e-116	0.0211825	2.09508e-05	8.81296e-16	1.79807e-07	1.64225e-05	4.43113e-40	1.24527e-09	3.91512e-12	1.9461e-21	0.130708	1.46254e-06	1.43502e-62	2.47712e-19	7.25434e-09	1.14693e-09	6.12853e-10	0.07869	6.1964e-07	2.47607e-08
Zdhhc22	0.134471			0.398621	7.00971e-06		0.314156				0.0739737			0.509134	0.262207		0.856432	0.00025531	0.0667909	0.364198	0.524144			0.267502
Tmem63c	0.00114511	0.564371	0.494174	0.0209272	0.00382116	0.152431	0.0212004	0.334704		0.598922	0.00161889	0.542077	0.590362	0.211905	0.0616649	0.963853	0.650134	2.91704e-06	0.322234	0.759888	0.720452	0.267741	0.340367	0.855373
Ngb	0.00500827	0.256467	8.69078e-26	0.313217	0.000316768	0.788399	0.0612104	0.0634769	0.222313	1.83578e-09	0.0289448	0.957968	0.85925	3.1132e-32	0.331559	0.888953	0.0367242	0.0124977	0.46374	0.386411	0.0907202	0.464479	0.252527	0.00484629
Pomt2	0.0843036	0.205013	2.02947e-29	6.59379e-16	3.42738e-36	0.0352625	6.03382e-09	2.17943e-12	0.177517	4.18196e-10	0.000594102	2.37297e-16	2.30896e-20	1.21965e-16	0.226268	0.375938	5.00128e-25	2.1818e-40	1.39544e-09	0.00484309	3.54214e-09	0.396399	0.0123783	1.2036e-16
Gstz1	0.00010977	0.474716	6.1713e-05	7.08829e-11	4.00466e-41	0.000285696	1.03734e-14	2.89699e-09	0.0298991	7.59724e-08	0.0335983	2.88629e-40	9.48301e-276	6.87408e-23	2.50084e-05	0.00240465	4.39568e-42	2.40162e-70	3.01372e-07	0.012456	1.49708e-23	0.291455	1.10095e-09	1.75294e-14
Tmed8	0.00310693	0.0241609	4.94366e-06	1.67788e-08	7.26596e-32	0.771679	2.24612e-05	0.00456079	0.809779	0.774057	0.0903977	2.36915e-10	2.8299e-11	0.0112476	2.02393e-06	0.507666	5.705e-23	9.21782e-76	7.68515e-09	0.00277804	0.000307982	0.46007	0.000217485	2.96306e-10
4933437F05Rik	0.0579898	0.000106544	0.91311	0.501035	0.046962	0.950819	0.0126321	0.149748	0.923042	0.00184515	0.0297034	0.939513	0.0929539	0.0950176	0.123561	0.279988	0.17877	0.343477	0.408259	0.729068	0.00189674	7.01029e-06	0.377853	0.781197
Vipar	0.021804	0.0413435	0.234079	5.17927e-12	9.30513e-41	1.81213e-05	0.000535845	6.93045e-15	0.24576	1.79354e-18	3.145e-10	8.41509e-10	4.80715e-99	0.0114246	0.30292	0.797012	2.45617e-43	5.42083e-16	1.55919e-08	3.14385e-09	3.80258e-28	1.90895e-05	3.29399e-17	3.83738e-07
Ahsa1	0.216093	0.000181526	9.61348e-17	1.12281e-26	2.68658e-66	0.00778742	1.76605e-16	2.21108e-09	2.65237e-26	0.25574	1.34316e-08	7.5044e-32	6.56776e-59	8.03944e-16	0.0262293	5.82543e-55	8.01191e-45	1.94018e-65	3.8045e-14	7.79644e-14	3.607e-64	5.73867e-05	1.39287e-11	2.47906e-29
Sptlc2	0.000183323	0.00206106	4.41139e-31	9.99965e-21	1.03913e-23	7.44649e-06	8.24954e-19	0.000638773	0.00956214	0.00250806	4.01794e-23	1.51259e-07	7.92748e-145	0.0104798	0.907106	4.65247e-07	1.02985e-49	2.10098e-21	3.03479e-23	1.72462e-07	1.79177e-38	2.27715e-08	0.00116486	8.64416e-20
Alkbh1	0.319598	0.506222	0.0817846	1.09787e-08	4.14714e-11	0.00202587	0.028771	0.0859808	0.636887	0.0111578	3.29372e-07	8.7832e-21	2.92742e-21	5.51788e-33	0.297457	2.97597e-11	1.07453e-32	2.70139e-10	1.02596e-07	0.000261234	7.39492e-20	0.743179	0.00387644	1.524e-05
Nrp	0.692906	0.0245683	4.56601e-30	0.00535862	2.66768e-16	0.00398852	0.0166645	0.112155	0.741262	4.82892e-16	0.000917373	7.18571e-73	2.58876e-154	0.0389988	0.428455	1.72622e-16	1.57885e-62	1.44217e-13	1.04491e-08	1.5781e-08	9.94646e-45	0.000834977	0.949039	0.000465126
1810035L17Rik	0.26932	1.48944e-06	1.55889e-13	0.00281478	4.58074e-43	0.98678	1.18894e-34	2.72341e-36	0.914368	9.58854e-09	0.0408	3.80598e-36	9.46283e-189	1.12919e-37	1.09179e-06	0.00385797	1.71097e-56	7.03107e-77	7.62147e-32	6.62662e-07	1.1593e-65	0.307558	2.56854e-08	8.40386e-22
Snw1	0.00024549	9.63355e-07	0.0675344	8.82296e-17	7.20351e-63	3.23845e-05	2.53217e-20	1.2405e-08	0.823332	0.00178661	3.77761e-14	1.13552e-26	3.17542e-71	1.41586e-10	0.00529432	4.24813e-22	8.10387e-101	3.84528e-57	9.29535e-19	6.59887e-35	4.81313e-37	0.0834788	3.03493e-41	1.9948e-17
Gm8300	0.0617702	0.687511	0.541091	0.219344	0.25344	0.889854	0.983952	0.167665			0.0529009	0.00392789	0.0754664	0.568207	0.607803	0.00283206	0.117716	0.00955599	0.954371	0.0230161	0.0263929	0.899853	0.76941	0.849835
Oog1	0.328772	0.486516		0.629748	0.758858		0.142038	0.309203			0.218869			0.626252	0.435399		0.915357		0.328778			0.367296	0.696386
BB287469	0.0583143	0.274295		0.0252042	0.0527227	0.504759		0.370096			0.0504546	0.609632	0.514395	0.256822		0.181889	0.220867	1	0.463987		0.490767	0.529227	0.927254	0.79612
Gm16381		0.159409	0.719649	0.550189	0.336194			0.455823	0.967288	0.980241	0.0237099	0.00305518	2.48214e-07	1.46407e-06		0.979871	0.00762956	0.866098	0.360794	0.893124	3.03818e-07	0.311227	0.752372	0.832753
Gm1995	0.0012737	0.655776		0.43017	0.389497	0.0731731	0.142038	0.411073	0.981836	1	0.000354728	0.363846	0.837754	0.432978	0.10397	0.85939	0.601764	0.0932208	0.360794	1	0.29681	0.609301	0.445943	0.435585
Gm2016		0.0934449	0.408684	0.588442	0.15108			0.573056			0.360431	0.713484		0.805752	0.811524		0.915357			0.251124		0.35064	0.166648	0.125824
Gm2022	0.0868161	0.487817		0.133825	0.0176523	0.39375		0.481179			0.0121155	0.617288		0.735555	0.811524	0.507666	0.746938	0.0442194		0.21212	1	0.408712	0.771988	0.39255
Gm10436	0.713146	0.0934449		1	0.600095	0.643488	0.508354	0.25524			0.0347423			0.626252		0.682124	0.521023	0.209627	0.360794	0.771208	0.184941	0.529227	0.189991	0.353663
Gm5662		0.358327		0.0542988	0.530266	0.152431	0.371343	0.982017			0.068966			0.629951	0.14457	0.857111	0.34129	0.0801424	0.0667909	0.710187	0.341296	0.17339	0.882084	0.457053
Gm5039	0.114564	0.613747	0.175793	0.870183	0.955901	0.111306	0.0108686	0.0299999		0.811615	5.81464e-09	4.4917e-06	0.0214378	0.308089	0.450527	2.62246e-12	0.0112677	0.661053	0.272906	0.0293322	1	0.105764	0.0190331	0.185654
Adck1	0.000339612	0.00938918	2.61374e-20	0.000279087	2.9471e-23	0.378578	0.00021654	0.58695	0.976187	2.35988e-14	0.0168934	0.0124897	1.17543e-12	1.0265e-05	0.0331555	0.636853	1.38794e-27	2.41891e-07	0.00502989	4.05774e-13	1.20949e-14	0.185874	6.08742e-13	8.34583e-06
3200001D21Rik	0.0734265	0.360721	0.000282076	0.389075	0.000224064	0.643488	0.955302	0.171456		0.482147	0.526833	0.904062	0.28359	0.356	0.376739	0.704671	0.272794	0.827264	0.0426491	0.0366724	0.11502	0.534937	0.00155306	0.0503992
Nrxn3	0.217043	0.000211561	5.78057e-41	0.0275502	0.145548	0.0152671	0.577106	0.50468	0.849468	0.991453	1.0459e-06	0.715222	0.0402553	0.000188642	0.069928	1.91778e-05	0.0200953	0.0167746	0.129191	0.886534	0.84389	0.000861158	0.0447947	0.566388
Dio2	0.00443386	0.256063	3.85972e-11	0.258121	1.46621e-47	0.254623	0.183986	0.00255498	0.00640666	0.943774	1.20119e-06	0.0323906	0.265187	6.96693e-13	0.520603	0.930588	9.24577e-16	0.277809	0.662129	0.0588644	3.10466e-05	0.350176	0.874969	0.00022275
4930534B04Rik	0.00862307	0.916368	0.0579763	7.68522e-05	0.000593586	0.00391301	1.45461e-07	0.214923	0.896871	0.00318106	0.000337621	0.00593153	2.76966e-14	0.000395945	0.420903	0.252062	2.85978e-110	0.204273	0.699726	0.0047276	1.51183e-27	0.088019	0.364585	0.00100986
5430427M07Rik	0.328772	0.802038	3.42855e-05	0.171904	0.952687	0.00638029	0.329601	0.568449		0.834009	8.74375e-17	0.00498139	0.288066	0.695758	0.397907	0.713451	1.59774e-10	0.0558958	0.748597	0.304529	0.956821	0.0338013	0.0559286	0.00450053
Tshr	2.80689e-05	0.00751666	0.515651	0.865047	0.722561	0.79767	0.0754221	0.00125041	0.970219	0.860226	0.0271358	5.72689e-06	0.321638	0.0681313	0.435399	0.344708	5.70945e-10	0.758291	0.732457	0.72084	0.103575	0.211888	0.0288342	3.14616e-08
Gtf2a1	1.15787e-08	6.60313e-08	0.00466752	1.86154e-62	2.49048e-105	1.53144e-16	3.64556e-19	2.3771e-13	0.836805	4.5246e-11	2.02002e-07	9.42023e-06	1.04066e-27	2.25292e-20	0.000525242	9.21492e-09	5.15732e-53	1.41779e-59	2.21725e-26	4.03477e-40	4.06237e-57	7.47545e-06	8.19098e-14	1.55089e-08
Ston2	6.28869e-05	0.00275897	3.80037e-24	2.38271e-12	2.30193e-66	0.0365601	0.0641562	9.07703e-09	0.349255	1.0722e-44	1.81319e-34	1.62152e-12	3.59306e-16	0.228893	0.570372	9.7608e-11	6.30587e-05	1.59924e-31	0.00550365	6.43866e-09	0.00012814	0.140045	6.93939e-09	2.26021e-09
Sel1l	5.17611e-08	2.81164e-07	3.18893e-11	2.68417e-41	5.50121e-99	3.12561e-07	4.05519e-19	2.78183e-42	0.309732	1.28313e-18	4.64147e-10	4.65518e-31	1.86285e-100	2.7123e-34	1.24664e-08	1.124e-08	2.22324e-62	5.0261e-21	4.50522e-12	2.32449e-14	5.22736e-40	0.14344	3.93188e-09	4.76676e-42
Flrt2	0.0090301	0.0230872	4.29667e-46	0.000115958	5.39777e-07	0.249623	9.11057e-12	0.000808833	0.0206673	0.000373634	2.70435e-12	0.000105864	1.45535e-10	1.03203e-125	1.05201e-06	1.59302e-15	3.62579e-05	0.745596	4.34023e-05	1.45971e-07	0.255747	0.202241	0.00262569	5.55596e-29
Galc	2.94127e-07	0.0190974	0.305434	1.1825e-08	3.11188e-58	0.594357	5.03899e-11	5.62707e-05	0.906795	6.0855e-32	1.15266e-07	0.0595234	9.19122e-73	0.0060645	0.15078	0.0152112	1.41975e-49	5.18893e-13	0.00037632	3.17986e-06	1.20132e-08	0.0782336	9.91796e-09	0.00155081
Gpr65	0.00116962	2.61969e-05	0.14758	5.82143e-05	0.00793497	0.714574	0.000100915	0.156853	0.55078	1.20427e-31	0.0235026	0.032357	0	4.68891e-10	0.542757	0.231439	1.14746e-43	0.0407165	0.0178906	0.0209245	6.82016e-33	4.17624e-07	0.00050735	0.001453
Kcnk10	0.0178149	0.460135	0.737917	0.244483	1.9865e-07	0.4716	0.914475	0.67218		0.61449	0.0468076	0.17489	0.0526972	0.452062	0.48215	0.344782	2.37348e-08	0.0397615	0.381717	6.48463e-06	0.485894	0.328509	2.2125e-05	0.579743
Spata7	0.235543	0.00149901	0.000265385	0.515664	1.32424e-06	0.55745	2.71984e-07	0.00629704	0.30864	5.30212e-06	0.00084853	0.154511	0.0414788	0.000305411	0.332783	0.772859	3.68571e-13	7.27677e-12	0.414758	0.0138794	1.38427e-09	0.643794	0.00214499	0.000384917
Ptpn21	0.00477096	0.000382383	7.23983e-08	5.09155e-10	0.00010053	0.000128119	8.27182e-07	2.42511e-10	0.720123	2.24057e-12	1.14763e-26	1.29278e-09	1.31407e-25	2.66189e-32	4.54526e-08	1.35455e-11	2.05048e-14	5.19102e-23	3.57507e-10	2.49775e-13	3.80822e-06	0.000424186	5.31953e-06	2.45565e-21
Zc3h14	9.56784e-05	0.0148997	2.11154e-42	2.67766e-30	1.20975e-40	2.81495e-13	5.54114e-15	1.15198e-21	0.743381	6.07446e-24	1.7223e-10	1.32149e-20	3.5937e-24	1.17909e-51	0.000533039	0.994042	1.71944e-198	1.38992e-87	4.7637e-10	4.47354e-57	2.22316e-75	2.15653e-23	1.15472e-46	1.22645e-39
Eml5	6.15245e-06	0.00351248	4.55153e-06	1.05736e-12	1.48842e-28	0.633978	0.000154333	0.117635	0.596123	0.208938	1.45075e-09	0.575982	0.0466286	4.22012e-05	0.486793	0.602809	5.93999e-30	2.44033e-69	0.00526302	6.58555e-05	0.00123108	0.0787722	8.34615e-14	0.00079122
Ttc8	0.382476	0.830562	1.00852e-26	0.153023	3.13929e-10	0.202559	6.05043e-08	0.673499	0.431828	3.41339e-06	0.00012483	3.61019e-11	2.18517e-12	2.05991e-37	0.91702	9.45174e-11	3.64685e-06	2.05859e-26	7.70481e-05	7.65117e-10	0.00296862	0.167826	6.25573e-13	3.77391e-16
4930474N09Rik	0.0538891	0.0321619	0.558986	0.271748	0.495477	0.478715	0.0534315	0.429136	0.528163	0.387222	0.000134894	0.5663		0.173525		0.380582	0.346799	0.0736523	0.886851	0.0455572	0.328164	0.470499	0.862541	0.142031
Foxn3	1.98726e-05	1.06624e-12	1.63671e-14	5.78615e-37	3.49378e-85	2.44088e-14	1.99482e-12	5.02968e-16	0.0677381	0.00106821	0.00034471	9.00849e-58	1.45326e-23	7.47613e-73	6.51078e-06	0.176753	5.86314e-83	5.19263e-28	2.54742e-11	3.34077e-30	1.54429e-34	0.00647349	3.73834e-93	6.2527e-31
1700064M15Rik	0.121962	0.0321619	0.0267605	9.1817e-10	0.410523	0.126992	0.0391206	0.769089	0.995351	0.0510692	0.0955928	0.251033	0.00272398	0.421211	0.967816	0.578366	0.192398	0.151388	0.022806	0.151649	0.84802	0.710544	0.48294	0.190001
2610021K21Rik	0.214269	0.183189	0.570455	0.0476932	0.411115	0.516644	0.0125628	0.670687	0.598109	0.213947	0.0321887	0.79855	3.92799e-14	3.78338e-08	0.435399	0.944285	3.92063e-19	0.643789	0.0198815	0.621453	2.49766e-22	0.73167	0.727271	0.177788
Tdp1	0.193624	0.95719	6.05679e-22	4.37805e-06	2.89927e-14	0.00924766	1.21062e-05	0.000160801	0.373519	0.202674	0.00164071	0.125627	1.72081e-26	1.16837e-23	0.172998	0.929702	1.03999e-56	3.64458e-10	5.66005e-07	4.53754e-05	6.2694e-36	5.58915e-06	0.122435	3.12703e-05
Kcnk13	1.47359e-05	0.166073	0.955645	1.04287e-10	6.34093e-75	0.221875	2.95088e-06	0.0048269	0.652099	0.584724	1.94428e-07	4.05802e-06	2.157e-274	1.50821e-06	0.0118139	0.277684	0.383351	1.05879e-05	0.000219657	9.21023e-11	2.89376e-06	0.00361536	0.55005	0.429258
Psmc1	1.7237e-06	3.04667e-06	0.296852	3.07225e-41	4.85615e-65	2.3934e-07	2.21053e-34	1.82997e-31	0.86573	2.75833e-26	1.25101e-19	6.52759e-30	1.07341e-66	1.5306e-16	0.030113	0.168466	2.01209e-74	1.39235e-82	2.84859e-26	4.61838e-22	2.75196e-32	0.00283762	1.97559e-07	5.93501e-29
BC002230	0.0135314	0.444583	2.48354e-07	1.23212e-08	3.64318e-16	0.574095	3.13573e-10	4.10004e-06	0.271601	3.37971e-06	1.70985e-10	0.0105378	1.58019e-08	0.0013901	0.0646369	0.21257	9.97663e-46	2.99798e-22	5.6924e-06	1.21274e-05	4.11185e-17	0.0716577	8.72356e-08	6.09053e-07
Gm10433	0.134471	0.307232	0.0900626	0.70712	0.230496	0.478715	0.20513	0.299911	0.822759	0.0605779	0.00475431	0.105958	0.0301477	1	0.947201	0.852206	0.071725	5.71901e-05	0.108142	0.787264	0.0824171	0.375338	0.884516	0.0264985
Calm1	0.000107679	0.00959193	0.577175	7.81342e-81	7.34816e-77	9.94486e-14	6.10643e-19	6.35318e-11	0.95774	0.00544104	1.87491e-55	3.25875e-73	6.11496e-260	6.77899e-186	7.94745e-11	0.0577494	1.77038e-29	3.46088e-134	1.28443e-05	8.33731e-49	9.2952e-12	0.000211899	4.34192e-17	9.74289e-17
Gm10432	0.00267075	0.732216	0.330149	0.10871	0.00297715	0.43316	0.479987	0.0248621	0.0862721	0.891727	0.035743	0.0768658	0.0513934	0.626252	0.985908	1	0.0240076	0.0179617	0.662199	0.00116557	0.968119	0.0757558	0.132305	0.198239
Ttc7b	0.059995	4.44247e-05	2.90398e-07	3.83479e-06	4.73076e-32	0.478715	2.17057e-06	5.17483e-12	0.991119	2.6589e-11	0.000373001	9.38031e-19	1.05772e-12	1.66632e-18	0.00335318	0.291192	8.46573e-52	3.27525e-09	1.15849e-09	0.00285546	1.4797e-12	0.165566	7.52126e-05	6.96851e-15
Rps6ka5	0.00291426	0.0119186	7.43698e-20	4.29934e-09	4.50702e-42	0.00128195	5.7459e-07	1.023e-07	0.419456	0.846137	2.97602e-06	4.07809e-05	4.1988e-25	1.7368e-05	0.389782	0.337052	8.46315e-64	0.00014585	0.0827699	2.48857e-07	3.03129e-09	4.60795e-07	2.4559e-11	2.09505e-15
9030617O03Rik	0.0135492	0.386264	0.000391762	3.22867e-18	0.521795	0.756638	2.68808e-08	0.0246181	0.10607	0.0473548	5.29364e-17	0.289303	2.20713e-19	0.455956	0.26976	0.225272	1.04616e-10	1.80445e-07	0.0253777	0.142868	7.28841e-11	0.013838	4.98509e-06	0.292451
Gpr68	0.00100466	0.874373	0.00579522	0.0199872	0.459804	0.321808	0.0429966	0.101185	0.108462	4.89624e-10	0.878089	0.0318276	7.69636e-18	0.0124975	0.811524	0.029205	3.2565e-05	1	0.916585	0.943696	0.0160221	1.08867e-05	0.134201	0.193344
Ccdc88c	0.0095094	0.000419795	0.00727919	0.025451	1.42137e-09	0.709354	9.25311e-06	0.587197	0.0884022	9.28898e-06	7.47148e-06	4.11899e-06	1.10413e-06	7.166e-05	0.347079	0.113264	5.43102e-31	9.60132e-06	0.00675562	9.02092e-15	3.98183e-12	2.77331e-05	2.2439e-29	0.886432
Mir1190	0.328772		0.408684		0.438921			0.455823	0.981836	0.303179	0.52777	0.695847	0.0985402	0.69126		0.474214	0.0158106		0.116974	0.729598	0.945928	1	0.00304918	0.39255
Smek1	0.0041602	6.61391e-06	2.48293e-08	1.83287e-32	5.37593e-34	7.77506e-15	9.07787e-18	3.00058e-27	0.0319489	4.46381e-05	7.54437e-26	1.38804e-16	3.31226e-23	1.56902e-08	0.856109	1.13132e-05	2.43352e-165	6.46948e-38	4.08493e-11	2.93559e-29	2.0011e-42	1.81247e-14	3.21171e-44	9.86622e-27
D130020L05Rik	0.666203	0.016379	0.00990793	2.84069e-06	2.66069e-13	0.194257	6.65968e-06	5.95453e-06	0.504389	0.134829	0.000492127	1.03365e-13	2.27488e-36	0.000141942	0.293774	0.0021269	3.05471e-35	2.11112e-37	0.00320172	0.0375124	6.05656e-08	0.499908	0.00101663	9.87045e-06
Tc2n	0.0559431	0.563363	0.0156967	0.278346	0.0130176	0.894977	0.000801911	0.870591	0.673222	0.179366	1.08167e-07	0.369173	4.00554e-05	6.74947e-27	0.507409	0.891695	0.00239813	0.0126039	0.277696	0.0309263	0.636607	0.14067	1.01134e-08	0.580535
Fbln5	0.0368034	4.84484e-11	0	4.04613e-70	4.53117e-11	6.99003e-07	4.87107e-15	2.5566e-70	3.20063e-24	3.78527e-12	1.34965e-16	3.32191e-16	0.00500147	5.22898e-251	4.03432e-18	3.04508e-14	1.85099e-09	1.48296e-05	6.56721e-14	1.99495e-31	1.1934e-06	4.40468e-12	1.30558e-07	1.03209e-28
Trip11	1.47983e-05	4.65653e-06	5.33452e-13	1.5642e-58	1.60609e-67	2.47264e-16	5.82534e-31	5.359e-36	0.378944	0.0984792	3.42378e-34	8.02775e-32	2.03158e-26	0.136311	0.0563526	0.00424017	1.73824e-109	7.57971e-73	1.55667e-16	1.1567e-41	1.61233e-21	0.348626	1.7288e-77	1.48095e-45
Atxn3	0.000428959	0.213743	0.64257	8.93113e-20	2.41479e-23	0.00039792	2.68137e-15	1.98653e-12	0.415875	0.0267329	4.22121e-21	0.000765597	2.73071e-14	0.000705466	0.400809	3.23635e-07	1.45814e-43	4.04392e-10	1.00596e-07	1.87978e-16	3.30027e-14	0.137062	8.64219e-13	1.39302e-08
Cpsf2	0.000427635	0.0178539	2.90664e-06	1.93361e-20	7.9896e-22	0.0069332	5.99939e-13	7.45204e-09	0.724137	0.00446249	5.86831e-08	3.05933e-10	4.18293e-26	3.09317e-06	0.0218156	1.14067e-09	3.25412e-123	2.67321e-13	6.92988e-17	8.51264e-12	1.04163e-46	0.259803	1.34505e-39	4.41621e-14
Slc24a4	0.014205	0.353437		0.340933	1.79233e-08	0.504759	0.11512	0.794689	0.809779	0.608881	1.83959e-06			0.0141371	0.067484	0.12378	0.199373	0.321142	0.0290692	0.251872		0.547673	0.535089	0.418288
Rin3	1.86344e-05	8.26922e-05	2.19274e-09	2.56645e-25	3.26148e-05	0.304554	2.20414e-11	0.0138963	0.153949	7.25705e-08	1.93957e-05	0.284148	4.59208e-06	4.126e-06	0.785794	0.434319	1.80374e-79	0.480048	1.88134e-06	0.00331191	2.29214e-16	0.000171566	0.133192	2.20077e-10
Lgmn	1.46427e-11	1.00181e-21	1.37057e-71	1.1869e-21	1.77939e-128	1.4482e-18	1.77071e-33	1.95761e-79	4.76981e-06	2.05432e-10	2.41049e-27	1.45116e-24	3.21053e-158	1.30839e-35	1.72522e-21	9.24002e-06	9.96114e-69	1.67827e-33	2.6999e-32	2.1099e-58	0.00147518	4.31958e-73	1.19339e-12	5.48452e-19
Golga5	0.00861464	1.60633e-05	7.61857e-31	4.34878e-17	3.52119e-30	7.91791e-08	1.34362e-22	4.29923e-26	0.00084116	7.68936e-05	2.56978e-10	1.23535e-20	2.1058e-20	3.20339e-36	0.00538962	0.0312989	3.11427e-109	1.66105e-47	5.5998e-17	3.84831e-39	3.95347e-31	0.681006	3.02077e-35	1.62392e-24
Chga	3.39044e-33	2.29174e-48	4.35483e-17	0	4.06886e-74	3.30192e-22	2.41217e-41	1.52082e-51	0.769361	1.37551e-12	9.84203e-43	0.767494	3.49338e-59	4.40698e-138	1.68185e-61	0.357978	0.00946349	3.50208e-215	2.61347e-56	2.54673e-79	2.24881e-43	1.31869e-17	0.000384331	1.30796e-18
Itpk1	0.00270568	0.117555	0.480847	5.07644e-08	8.76581e-96	0.385371	3.56502e-07	0.033045	0.00247631	1.70128e-10	1.20712e-12	3.29364e-08	5.09022e-19	6.72262e-19	0.149506	6.98067e-22	2.75768e-77	3.76422e-10	0.0381525	3.83422e-13	6.81705e-18	0.109818	1.18225e-10	4.78817e-05
Gm20604	0.613641	0.889803	0.00159074	0.846477	0.000310293	0.00401028	0.000116613	0.390993	0.291799	0.567001	0.000118762	5.30912e-05	0.286994	0.815791	0.677313	8.71852e-11	5.06853e-24	3.03145e-05	0.0115582	1.06052e-06	0.117699	0.00130993	6.78096e-10	0.0031047
Moap1	0.982825	0.0450195	1.61513e-06	0.169822	4.80584e-06	0.00928192	0.00663606	0.0391613	0.995351	1	0.0123061	0.528372	0.917972	0.00459346	0.99896	0.032575	1.13449e-05	0.0028963	0.000529158	0.151454	0.978264	0.117181	0.00699481	0.000125393
D230037D09Rik	0.00780384	0.463786	5.81132e-17	0.000147974	1.10075e-25	0.0770661	1.63334e-12	0.296769	0.559418	6.96913e-10	1.43933e-07	6.05187e-34	2.10985e-168	1.50369e-10	0.112985	0.0350503	7.51188e-30	4.06974e-14	6.23663e-08	7.97436e-13	1.2664e-42	0.610991	0.0288947	1.2308e-18
AK010878	0.565993	0.0224173	0.170024	0.0609359	1.68996e-15	0.00927789	0.0236001	0.412493	0.991585	0.194792	0.000300688	2.10959e-09	2.76758e-53	0.00658785	0.789264	0.111384	7.91628e-46	2.2279e-17	0.0148257	0.0167309	7.7622e-40	0.00301068	0.000305021	2.54217e-05
Ubr7	0.00199189	0.00320401	0.0140916	4.45383e-09	4.99461e-37	0.515647	1.43061e-12	0.000140188	0.214459	0.00552005	2.33759e-05	3.3377e-09	1.75845e-27	3.23658e-06	0.0231761	1.95393e-11	5.78569e-85	9.46798e-18	2.93669e-12	8.33733e-05	1.8254e-48	6.30497e-05	1.84047e-09	7.7786e-19
Btbd7	7.96839e-10	6.08034e-05	1.76002e-27	9.36603e-17	1.40848e-16	1.51432e-08	1.70312e-16	4.34049e-16	0.801609	0.649227	1.00454e-21	1.25863e-17	1.09506e-14	0.0272404	0.0295775	0.00140285	2.23145e-76	2.99637e-26	8.08179e-14	3.67691e-24	9.11847e-06	0.0295951	2.76147e-29	1.11214e-29
Cox8c		1.58674e-13	0.556966	0.0765325	3.03475e-08	0.388516	0.371343	0.000163244		0.421423	0.440959	0.729852	0.514395	0.238946	0.0229528	0.838541	0.305056	0.454454	1.29613e-07	0.18824	0.287028		0.948127	0.0994588
Unc79	3.87776e-05	0.00296304	0.274802	0.703949	2.33271e-12	0.0595871	0.955091	0.854498	0.716908	0.132685	0.0110783	0.00628823	6.10932e-07	0.00868701	0.772781	0.260264	0.0568157	1.94917e-56	0.14831	0.124862	0.0256278	0.0189023	0.743885	0.948788
Prima1	0.952502	0.768444	0.567526	0.969791	2.46835e-44	0.0518922	0.370642	0.0848897	0.00514018	0.000372696	0.0979796	0.00629864		0.0374604	0.653359	0.710633	0.240316	0.887006	0.408141	0.309656	0.766023	0.0854085	0.0858715	0.384909
Fam181a	0.134471	0.000719352		0.500393	0.00222604		0.142038	0.546032			0.00805712	0.257111	0.303539	0.251112	0.214239	0.478766	0.0757194	0.454454	0.1379		0.202827	0.311812	0.948127	0.849107
Asb2	0.000555412	0.929134	0.542319	9.27126e-28	0.00015788	0.922922	0.134475	0.0173485	4.98997e-09	0.0498561	0.0230352	2.50548e-05	3.33872e-221	4.75128e-06	0.435031	2.03927e-06	2.92146e-17	0.180065	0.110752	1.33785e-05	0.0181989	3.72781e-09	0.00177163	0.210976
Otub2	0.0278377	0.00322555	0.0987777	0.00029035	7.24106e-06	0.0962122	0.00448647	0.0170114	0.103748	0.00558951	0.000343217	5.66624e-06	7.5178e-07	4.08568e-33	0.684325	0.0408887	3.10528e-28	5.46718e-06	0.0523436	7.21629e-05	1.93252e-22	0.0976255	0.00869849	0.00273927
Ddx24	2.05443e-07	1.45121e-07	3.45239e-13	8.70205e-08	6.20313e-42	4.70007e-12	9.41703e-13	1.76673e-16	0.375178	0.00163402	5.62125e-08	1.20519e-33	5.97903e-128	1.75673e-11	0.369568	5.51624e-41	2.75142e-108	1.61147e-89	2.2359e-21	2.6567e-15	3.0598e-75	2.47684e-11	5.48894e-06	9.15493e-30
Ifi27l1	0.00659865	2.84133e-08	3.29833e-39	1.75715e-43	2.91028e-89	0.151087	7.54649e-17	8.0559e-21	1.30735e-13	1.16796e-09	1.30087e-41	1.15767e-33	1.69377e-145	2.58872e-130	0.000160198	1.96985e-12	5.22608e-36	2.52361e-15	0.00807754	2.77272e-64	5.01796e-33	0.00938592	6.12921e-64	1.49265e-21
Ifi27l2a	0.548424	8.43166e-14	3.56562e-213	6.18641e-60	2.10122e-07	0.819674	1.06045e-12	4.11831e-45	0.000459448	6.83893e-98	0.000420833	2.11688e-10	0	2.30254e-109	2.48693e-13	9.31126e-25	0	0.0478763	2.0246e-82	6.10049e-07	0	2.50706e-21	0	2.39373e-09
Ifi27l2b	0.638145	0.000221897	0.0648435	0.15731	0.329857	0.784595	3.26658e-12	0.27925	0.0158036	0.000647942	4.42192e-20	0.824247	0.134982	0.0424398	0.173764	0.00393484	0.0020305	0.000294711	0.000352165	0.0232055	0.0559003	0.0218147	0.754318	0.00965114
Ppp4r4	0.00054517	0.0448847	0.453304	0.743196	0.000840141	0.772618	0.0374862	0.00934937	0.736469	0.0168779	0.000438394	0.120124	3.52758e-16	4.73409e-36	0.375913	0.0104353	0.274442	9.52274e-16	0.718646	0.579828	0.251329	0.000136874	0.077408	0.0247084
Serpina10	0.172858	0.250967	0.427873	0.000149356	0.000814846	0.280873	0.11512	0.00460382		0.0069525	0.021785	0.386267	1.06694e-269	0.750619	0.395196	0.843489	0.116867	4.90296e-155	0.89579	0.00907896	0.333027	0.37737	0.103209	0.161977
Serpina6	0.112353	0.0934449	0.673471	0.173478	0.145132	0.350951	0.371343	0.214641	0.673222	0.11413	0.178514	0.268553	1.72476e-180	0.000650772	0.10397	0.792211	0.215042	5.30534e-06	0.00917728	0.251124	0.0742343	0.738408
Serpina1f	0.0114003	0.159409	0.617086	0.685112	0.0235584	0.478715		0.200656		0.000266765	0.000456689	0.421421	0.155376	0.795803			0.0259387		0.0667909	0.726172	0.825516	0.16713		0.353663
Serpina1b	0.00738196	1.17485e-05	0.248448	1.00853e-08	5.3192e-07	7.43146e-12	3.50523e-08	3.6899e-05	0.0021999	4.03994e-05	0.116289	0.00018486	0	0.0720448	5.8377e-05	0.669976	0.397425	0.201437	5.48483e-36	2.09046e-12	1.09061e-14	3.4195e-11	0.00307441	0.561439
Serpina1d	2.32064e-07	0.28795	0.00126994	4.09227e-07	0.0664892	1.58238e-07	0.34868	6.16269e-13	0.00371957	9.45233e-26	0.120473	0.000378306	0	0.00116452	0.0610641	0.426133	0.391882	1.35628e-07	5.47683e-12	1.88089e-09	2.29765e-15	5.93801e-10	0.00534333	0.00382483
Serpina1a	0.00590205	0.000138012	0.000662545	0.00018279	6.58431e-06	0.000655921	0.0805677	0.00629224	0.627003	2.51277e-97	0.607114	0.0849928	0	6.70941e-39	9.06155e-06	0.406211	0.549816	0.000692344	8.16474e-18	0.0171003	9.50169e-05	0.167251	0.145705	0.0459549
Serpina1c	5.32659e-05	0.00085477	0.0139918	3.2888e-08	0.00219152	4.01743e-15	0.0975535	0.00415994	0.538892	0.0131294	0.0797957	0.0148321	0	0.00217765	2.5343e-06	0.942843	0.267974	0.0939074	3.43192e-35	2.43486e-07	2.03032e-12	2.8282e-19	0.000401367	0.0952865
Serpina1e	0.00133833	0.000225199	0.000238962	5.00407e-26	1.05469e-07	9.63274e-20	0.587102	1.10904e-26	0.262846	9.54547e-11	0.000182737	3.54901e-05	0	2.91985e-05	0.00484099	1	0.163416	0.0547516	8.07113e-15	3.33696e-16	1.10496e-19	4.94745e-17	0.0018266	0.475218
Serpina11	0.557615	0.054135		0.636213	0.781071	0.846081	0.386605	0.0829879	0.782384	0.670213	0.147404	0.463539	4.64352e-253	0.511041	0.607803	0.377517	0.131357	0.943508	0.00785672	0.827076	0.149075	0.603775	0.0420842	0.928539
Serpina9	0.0216131	0.00086585	0.223373	0.306833	1.9074e-07		0.359005	0.973727	0.495978	0.463838	0.851024	0.931725	6.66154e-22	0.994839	0.167271	0.00165078	0.00269584	0.784668	0.412204	0.00011424	7.01465e-09	2.22656e-05	1.24796e-18	0.698278
Serpina12	0.0270518	0.808444		0.504531	0.0324481	0.846081	0.269266	0.488538	0.782384	0.108148	0.00374526	0.563204	8.34045e-47	0.480324	0.370118	0.492322	0.302203	0.425299	0.425878	0.876344	0.00120643	0.0387887	0.00240236	0.819671
Serpina4-ps1	0.00258611	0.756769		0.629857	0.290014	0.846081	0.371343	0.99468		0.113888	0.00883426		1.9319e-175	0.0390786	0.548817		0.699141	0.454454	0.693598	0.361615	0.644811	1	0.401641
Serpina5	0.0433846	0.00408421	0.397339	0.485989	0.0073731	0.478715	0.734117	0.0358426	0.261047		0.0219107	0.318348	0.392915	0.755837	0.435399	1	0.83806	0.454454	3.52225e-05	0.0234986	0.880186	0.279369		0.518556
Serpina3b	0.119546	0.809443	0.0344045	0.687931	0.150663	0.398771	0.740217	0.8544	0.673222	0.525265	0.0102954	0.620015	0.115384	0.53514	0.435399	0.236391	0.0486319	0.38679	0.896807	3.48996e-05	0.000250178	0.0171556	0.0637157	0.241977
Serpina3c	0.168181	0.00264987	1.48067e-15	0.237034	0.195348	0.38354	9.90928e-16	0.0338485	0.619065	0.837559	5.57557e-05	0.000147829	2.67142e-37	2.89188e-47	2.20613e-06	0.378002	0.378614	0.00711631	2.61814e-09	0.66787	1	0.963185	0.825526	0.761249
Serpina3f	0.0154074	0.909988	0.260478	0.523491	0.410532	0.0502288	0.000366529	0.000222319	0.000357751	3.26076e-13	2.62717e-05	0.0273587	8.60225e-102	1.0678e-11	0.267574	0.0392621	1.78095e-12	0.79128	0.114505	0.0120648	2.08369e-31	2.36404e-10	0.0105016	0.427463
Serpina3g	0.501809	0.7989	6.48777e-41	1.27506e-06	0.000214443	2.00318e-05	7.48314e-11	7.97789e-13	8.32249e-11	1.40252e-74	4.81543e-06	9.77507e-14	7.9998303954e-314	2.77023e-18	3.58527e-10	9.58856e-15	8.27121e-17	2.5636e-20	4.27915e-05	8.84658e-05	1.3648e-123	3.69175e-71	0.799882	0.0107443
Serpina3h	3.25653e-06	0.000199643	0.047856	0.0100424	0.0239891	0.927707	6.28476e-07	0.0872575	0.477233	0.9349	0.0535761	0.0595234	3.57516e-10	8.08379e-13	0.368726	0.187125	0.157098	0.381553	0.0836236	3.26258e-07	0.100546	0.602808	0.319736	0.19028
Serpina3i	0.111754	0.274295	3.87352e-09	0.55689	0.609881	0.795076	3.62097e-05	0.0377584	0.000109214	0.403206	1.69831e-05	0.956777	2.30831e-05	3.15537e-16	0.984933	0.617602	0.476619	1.37485e-43	0.308895	0.593485	0.256706	0.228709	0.166183	0.441062
Serpina3j	0.0119545	0.486516	0.538291	0.388551	0.237369	0.478715	0.170624	0.857872			0.0979998	1		0.397825	0.182704	0.507666	0.0302034	0.529524	0.154055	0.0376575		0.256064		0.0881163
Serpina3k	1.62882e-08	3.56917e-12	0.000101299	9.96038e-24	3.92335e-10	1.97715e-29	8.67748e-09	3.33672e-20	0.664447	3.59723e-47	0.20982	2.39962e-07	0	2.78148e-08	9.34355e-08	0.00158629	0.0882991	0.400298	2.48731e-51	3.31368e-17	7.14296e-28	8.0627e-31	5.20976e-07	0.267502
Serpina3m	0.077226	0.00221131	1.19432e-16	0.00262634	0.118169	0.0021096	0.000246269	6.00728e-05	7.2463e-06	0.215958	0.0692617	1.79884e-08	4.06148e-242	2.40821e-19	0.773026	0.478766	0.208885	0.254961	0.136751	0.0194062	0.0992181	0.00308585	0.00749478	0.00109382
Serpina3n	0.0401907	0.0210077	1.6654e-240	4.98465e-21	9.69066e-11	0.00139255	3.95488e-19	0.875875	2.31757e-78	0.105456	3.32504e-13	5.83042e-12	5.34421e-177	0	1.78058e-14	0.476472	6.88194e-09	7.30374e-05	7.15125e-06	1.27301e-09	0.00226404	0.00243262	2.49521e-25	0.000266932
Gsc	0.0119545	0.541938	0.703462	0.702575	0.325662	0.272892	0.0727508	0.136934	0.981836		0.0739409	1.02834e-07	0.514395	0.366067	0.432909	0.000409846	0.381878	0.538732	5.73459e-07	0.827076	0.577712	0.494276	0.220088	0.000279486
Dicer1	0.0677542	0.0308109	0.311857	5.49247e-15	2.25004e-24	0.337612	1.65107e-13	4.49372e-12	0.117019	0.0294443	1.60763e-18	1.77928e-18	2.32465e-14	2.48251e-14	1.21921e-05	0.0927464	1.78875e-81	3.70573e-48	1.0629e-08	4.5732e-09	1.48304e-20	0.0999142	5.35637e-20	1.72747e-16
Clmn	0.000186714	0.10602	4.21018e-07	0.000108783	6.76459e-134	1.23442e-08	0.000128674	0.604929	0.0108787	1.27363e-48	1.29053e-32	2.54481e-41	7.72121e-181	2.14707e-97	0.128157	3.46211e-33	6.35432e-08	4.62836e-05	0.0321444	2.70639e-13	0.517951	0.126813	1.11203e-14	2.41794e-20
4831426I19Rik	7.5866e-05	0.000509171	3.88649e-15	0.0502586	8.4966e-06	0.00020994	2.89378e-07	0.00498963	0.331746	0.842204	2.98139e-12	0.031705	0.0920965	0.00324546	0.162466	9.10239e-05	2.68209e-40	0.803627	0.184929	0.000181257	3.39201e-16	1.56649e-05	0.305101	9.38482e-11
Snhg10	0.67415	0.245684	0.00254171	0.707561	3.6185e-13	0.202009	0.000111556	0.0139345	0.512296	0.305385	0.270769	0.00482562	3.32553e-18	0.000559086	0.419935	0.620229	7.59807e-08	1.59054e-19	0.00500452	0.0200883	1.55173e-16	0.896789	0.0303632	0.00151453
Scarna13	0.690159	0.230734	0.687495	0.871603	1.23033e-05	0.693223	0.0145842	0.134241	0.782384	0.808601	0.554843	0.184197	0.152601	0.755605	0.937165	0.21926	0.0115728	0.00439259	0.0992775	0.635317	0.627214	0.94613	0.610794	0.0632132
Glrx5	0.00169823	0.328215	1.0887e-12	9.3996e-07	4.94969e-57	0.782624	5.6278e-10	7.43058e-05	7.69731e-12	1.11238e-11	2.55889e-12	1.8357e-92	1.70595e-255	2.16063e-09	0.706991	2.15994e-08	1.12224e-57	3.98467e-51	1.17609e-11	1.74705e-37	4.16873e-19	0.252048	1.85021e-25	2.22112e-16
Tcl1b2	0.0119545				0.159291	0.272892		0.44871		0.772472	0.0440616	0.634609				0.474214	0.967812		0.917311	0.875843		0.35064		0.103802
2810011L19Rik	0.0561214	0.777077	0.698723	0.970357	3.69909e-08		0.371343	0.246089	0.755861	0.712039	0.537454	0.320155		0.162087		0.000161002	0.68268	0.0383421	0.360794	0.481055		0.3058	0.361249	0.851396
Gm2721	0.0119545	0.274295			0.0216324			0.246089			0.44374			0.626252		0.478766	0.892888	0.454454		0.667663	0.543043	0.0630036	0.401641
D430019H16Rik	0.00500827	0.521325	6.36179e-14	0.863882	4.0309e-08	0.478715	0.000398997	0.443117	1.92151e-05	0.0799778	0.0609412	1.84935e-05	0.148849	4.3372e-58	0.0287082	0.107906	0.062126	3.51352e-11	0.883901	0.947034	1.70472e-09	0.091586	1	0.597843
Bdkrb2	0.0445723	0.265945	7.06469e-19	0.227914	0.113311	0.186008	0.000971684	0.294985	0.874696	0.468677	0.0292942	0.0665501		0.345202	0.392569	0.0072135	0.813747	0.0721303	0.254284	0.0523096	0.462418	0.937633	5.34576e-06	0.164513
Bdkrb1	0.30719	0.0300571	0.000227276	0.000293823	0.0130925	0.0126432	3.03944e-07	0.000637463	0.959136	0.81337	0.621576	1.43955e-08	0.381572	2.12126e-57	0.200999	0.368741	0.0057004	0.726191	0.0148869	0.14214	0.44835	0.665357	0.774277	6.83764e-23
Atg2b	0.00467992	0.0151972	0.00261963	8.36767e-08	1.28374e-26	0.0788905	6.00624e-13	4.26173e-06	0.0237832	1.26594e-05	2.0137e-11	1.14348e-30	1.378e-09	9.07962e-20	0.00013044	0.0787833	2.354e-25	9.86722e-24	3.8108e-07	6.6351e-07	2.42972e-16	0.949024	0.000391668	6.07031e-18
4933433P14Rik	0.00779501	0.000226032	2.31045e-10	2.93004e-05	9.64632e-12	0.0011485	1.37219e-06	8.60275e-06	0.0443804	0.422091	0.785802	2.54077e-18	3.82132e-101	8.60524e-22	0.979037	0.000350061	3.88759e-33	2.04171e-22	1.20377e-11	7.6983e-12	3.41175e-40	0.0387887	0.000482997	1.46082e-12
Ak7	0.00172169	3.27542e-05	0.00751307	0.606257	0.154856	0.864479	0.00179333	0.440155	0.756244	4.89902e-09	0.0993024	0.102817	0.185562	3.85632e-06	0.861672	0.11835	0.79618	0.0413615	1	0.849005	0.1279	0.0218623	0.899209	0.414843
Papola	3.22008e-07	1.27846e-06	5.44448e-19	1.21485e-49	1.93291e-54	6.62072e-18	2.30627e-28	4.94351e-36	0.000156967	0.000524193	1.38749e-05	2.71408e-43	6.75577e-76	2.57777e-13	0.00473935	6.44587e-14	4.03143e-148	2.07688e-118	2.82535e-19	1.87181e-42	2.82492e-66	2.56765e-20	1.15721e-75	1.44591e-38
Vrk1	0.00106685	0.00189031	0.203066	1.00026e-25	3.72856e-24	0.039648	1.46313e-10	0.89629	0.9909	1.7804e-13	0.000117541	0.0859825	3.04474e-76	1.00454e-08	0.165772	0.469671	9.11219e-70	9.62894e-09	2.26334e-08	0.00411393	5.42568e-43	0.480015	6.96982e-05	0.000240044
4930465M20Rik	0.328772	0.768444	0.617086	0.629748	0.59121	0.478715		0.116721		0.772472	0.000738479	0.261307	0.875138			0.507666	0.970073		0.154055	0.301392	0.768119	0.48517	0.948127	0.39255
Bcl11b	4.37596e-05	9.62147e-06	0.546154	0.00155454	0.578374	0.328676	3.426e-07	0.000920222	0.97008	8.34414e-12	1.28982e-14	9.64771e-05	9.07092e-05	0.085034	0.0173757	4.24356e-14	4.67799e-07	0.247303	0.000211081	3.06932e-11	1.67726e-46	5.1792e-90	3.72457e-22	0.000368026
Setd3	0.00698565	3.21648e-09	5.17276e-21	6.64665e-28	1.31923e-80	3.23484e-07	1.19102e-15	3.87997e-23	0.0694486	4.23998e-19	2.87805e-18	4.26574e-21	2.98588e-51	2.8382e-51	0.0716033	0.295409	1.80472e-93	1.88007e-85	3.9101e-17	5.10667e-52	2.34741e-61	8.02215e-08	2.28115e-41	5.96955e-26
Ccnk	0.000207984	7.3191e-07	6.039e-08	4.13592e-17	2.323e-48	0.0057471	4.61756e-29	4.74727e-26	0.791371	0.0234159	1.24736e-25	3.37858e-13	2.53178e-26	2.05297e-05	0.000370629	0.113553	6.85678e-90	3.02954e-37	5.55088e-14	8.45213e-16	1.52356e-36	0.00863691	0.000358942	5.255e-17
Ccdc85c	0.341809	0.25692	0.0350887	0.0578017	0.0769953	0.828768	0.088037	0.465443	0.766216	0.0141038	1.20637e-12	0.0883852	0.00164228	0.917944	0.653917	0.524532	0.304754	0.0725336	0.227882	0.0885798	0.742702	0.292539	0.0051399	0.399186
Hhipl1	0.11667	0.575494	0.0146342	0.398621	0.0114669	0.173103	0.484184	1.58132e-06	0.454219	0.0197764	0.0235254	0.0383111	0.970742	0.0274519	0.410666	0.00837524		0.835383	0.187137	0.827076		0.485244	0.48235	3.0407e-05
Cyp46a1	0.177776	0.00370788	0.302732	0.0185207	6.63028e-16	0.889854	0.289767	0.0423762	0.22095	7.41972e-05	0.0499881	0.0396024	0.00769034	0.014344	0.99696	0.00114203	0.028913	6.13563e-06	0.695207	0.0665764	0.94542	0.161554	0.240879	0.240572
Eml1	0.0594351	4.37076e-10	9.06187e-158	9.60599e-21	7.68144e-130	1.08931e-05	1.98386e-24	1.68076e-22	0.07699	6.00405e-30	0.0575195	7.44825e-36	1.75779e-06	6.10214e-62	5.60219e-11	3.16417e-10	4.20635e-09	2.08971e-24	1.78375e-12	2.44077e-10	0.0181783	0.30326	6.97524e-05	9.57545e-44
Gm16596	0.360593	0.687511	0.00311865	0.244483	0.000401407	0.478715	0.152452	0.361999	0.666876	0.601022	0.49865	0.035486		0.271635	0.36816	0.967871	0.371709	0.31771	0.0379173	0.645363	0.7223	0.651477	0.0195853	0.135743
Evl	0.00076108	2.58942e-05	8.3994e-13	4.3534e-56	3.25764e-24	0.0740185	4.4674e-21	1.06202e-18	1.05081e-13	7.26873e-48	2.48724e-15	6.10926e-108	0	1.17645e-48	0.00152888	0.00629897	3.47521e-88	2.058e-35	1.60163e-10	1.02156e-08	1.14289e-121	4.08491e-15	6.30279e-16	2.50258e-12
Degs2	0.62215	0.00023165	6.99277e-142	7.97502e-13	1.43654e-09	0.36842	2.5032e-06	1.05691e-13	0.243117	0.0353403	3.62642e-45	0.262504	3.7424e-07	3.49487e-09	0.092761	0.000755631	1.40534e-26	1.57678e-08	0.00400366	2.3631e-13	0.000844117	0.017126	0.011203	3.15476e-07
Yy1	0.000173995	2.35738e-07	1.16687e-05	1.02623e-34	5.96205e-36	3.14614e-06	8.58525e-32	3.78129e-28	0.259526	0.0318798	6.84553e-52	2.14819e-32	1.89579e-59	4.97774e-18	2.17997e-06	6.38458e-10	2.11394e-136	9.67529e-76	1.84417e-13	1.26532e-40	8.00943e-43	0.000403739	5.91235e-85	4.4871e-25
Slc25a29	0.203347	0.413078	2.43711e-11	9.66291e-07	8.40321e-25	0.573131	0.0124605	0.000919913	0.137256	0.00263589	0.0191976	1.15922e-10	4.27528e-10	2.88078e-25	0.0154186	0.413677	1.42238e-09	8.43863e-07	0.0667909	0.125658	1.89531e-06	0.79817	2.11145e-07	0.556658
Slc25a47	0.662743	0.425279	0.0394772	0.000162285	0.0143599	0.364422	0.00108628	3.24953e-05	0.0956237	0.000849714	6.32688e-06	2.25399e-10	0	2.98652e-08	0.696286	0.243104	0.0101428	0.0581246	0.497301	0.136225	0.140412	0.00725382	0.0120647	0.00678052
Wars	0.142835	0.0133033	0.00179773	9.14391e-06	7.25078e-35	0.044947	6.08964e-05	0.043583	0.000363851	2.00964e-11	0.957573	2.5748e-09	5.58005e-56	0.0439519	0.435399	0.00292566	2.2548e-81	1.08068e-19	9.36192e-09	7.89363e-11	4.11858e-40	0.528607	1.74102e-08	2.26206e-05
Wdr25	0.305754	0.0180553	0.756159	8.54814e-05	3.93347e-06	0.413845	0.00080961	0.00551738	0.135033	0.0372927	0.00737402	0.261486	4.86597e-06	0.787428	0.243172	0.0333796	2.5418e-10	1.78332e-06	0.00582101	0.00371654	0.0931491	0.544417	0.0962457	0.00746222
Begain	0.0433846	0.564907	0.104038	0.00604991	6.40692e-12	0.0166016	0.106585	0.0528156	0.13498	0.770468	0.00021963	8.68665e-08	0.267551	7.12386e-11	0.346727	1.15392e-06	0.113834	0.00624528	2.3454e-05	0.0010163	0.688839	0.661493	0.491719	7.66597e-13
Dlk1	0.0234424	0.008699	0.0213861	0.131246	0.965739	0.0417056	1.19655e-05	0.154142	0.096676	0.000510778	3.00601e-06	1.49936e-78	0.910405	0.0859027	0.67752	0.93431	0.0209185	0.00159752	0.115423	0.00101249	0.188807	0.201249	1.18891e-52	2.79332e-12
Meg3	7.98945e-08	0.000251232	0	6.90444e-10	1.39156e-13	7.08518e-11	3.83089e-59	1.37522e-60	7.71432e-49	3.26693e-08	9.43781e-37	0	0.000266811	1.28958e-219	5.34476e-23	0.0387298	1.15254e-06	2.11483e-194	1.15638e-48	1.09019e-10	0.000242772	8.12647e-06	3.7485e-18	3.91543e-75
Rtl1	0.0795976	0.0984663	1.47083e-15	0.123955	0.0588279	0.501407	1.82277e-18	0.624773		0.293512	3.18187e-09	4.66961e-18	0.514395	2.91117e-05	0.246316	0.091149	0.673283	1.29935e-07	1.82522e-17		0.461091	0.19858	0.617096	1.23669e-19
Rian	0.0475048	0.173029	2.3067e-156	0.981214	2.80214e-05	0.00650641	6.25768e-29	1.49933e-24	7.78469e-19	0.000505863	2.56753e-20	0	0.877602	4.32016e-63	2.68197e-05	2.55282e-08	0.935563	1.47593e-144	3.82168e-30	0.292141	0.490686	0.000281048	0.00185481	3.60024e-43
Mir370	0.952502	0.190816	1.56078e-09	0.0837494	0.143757	1.13229e-07	1.11441e-08	0.0109348			0.0192986	1.23127e-09	0.303539	1.82485e-06	0.0021412	0.921212	0.462525	2.89825e-21	7.07167e-07	0.301392	0.341296		0.426605	3.88537e-17
AF357425	0.134471	0.605946	5.37108e-11	0.392421	0.00732312	0.00943832	0.00209345	0.00329265		0.0757412	0.00115377	1.77992e-08		0.00222089	0.402251	0.0462021	0.763203	2.542e-07	0.000317241	0.364198	0.341296			3.81123e-10
AF357355	0.134471	0.110539	4.70544e-10	0.425392	0.338796	0.357062	0.161253	0.00762723			0.0341142	1.97791e-05		0.169805	0.326704	0.127518	0.925065	0.00317131	0.00164571	0.364198		0.311812		0.000689841
Mir1197		0.25692	0.947642	0.464247		0.974065	0.386605	0.541143			0.0939241	2.88739e-05			0.182704		0.733401	1	0.18094					0.0006749
Mir1193			0.427873		0.438921		0.142038				0.483392	0.364835						0.41971		0.645363	0.490767			0.377897
Mirg	0.60312	0.26694	3.45428e-06	0.94528	0.00031556	0.370075	0.0745868	0.202152	0.0743604	0.105638	2.834e-05	1.11116e-152	0.386422	0.00139145	0.701097	0.725242	0.159556	7.95945e-10	8.30063e-06	0.645363	0.490767	0.237877	0.694463	1.206e-10
3110009F21Rik	0.11001	0.911815	0.617086	0.568355	0.143757			0.541143	0.673222	0.827564	0.491873		0.624579	0.130103			1	0.270261			0.285553	0.102188		0.231454
Dio3os	0.106817	0.280015	0.41989	0.145251	0.203306	0.226111	3.35058e-11	0.403684	0.804248	0.000179716	1.55223e-05	0.123403	1.54712e-07	1.64259e-10	0.670657	0.855003	0.544877	0.0255557	0.237018	0.11376	0.219382	0.514976	0.930648	0.000923841
Dio3	0.0583143	0.274295	0.00464056	0.392421	0.301169	0.398771	5.92838e-07	0.00208594	0.765886	0.113291	2.52088e-05	0.595041	0.0359956	0.175618	0.00155383	0.167261	0.68268	0.112278	0.458524	0.032049	1	0.617148	2.82956e-05	0.00318893
Ppp2r5c	2.77262e-09	8.46843e-06	1.74056e-14	1.82454e-62	1.33598e-88	1.23055e-19	2.46175e-29	2.57273e-15	0.975227	0.00135475	0.000111123	1.50218e-19	4.29876e-28	1.91843e-08	3.10455e-13	0.0754271	2.6587e-96	1.98362e-54	6.05481e-28	2.97635e-44	3.14549e-42	4.5928e-45	1.92923e-35	2.48447e-25
B930059L03Rik	0.480326	0.0348793	0.790803	0.0372908	8.84739e-07	0.926217	9.68463e-06	0.0252591	0.619462	0.0867606	0.416625	0.000423206	2.19961e-06	0.661692	0.449876	0.00932011	0.000414809	3.11243e-05	0.0146308	0.150603	0.978024	0.0405211	0.53052	0.474455
Dync1h1	1.26945e-08	2.52591e-08	4.49835e-23	1.53002e-36	2.56726e-85	1.54324e-06	6.26516e-28	1.10488e-36	0.613434	2.65677e-69	7.76507e-30	4.47957e-48	1.93258e-37	4.33357e-29	5.1096e-06	3.87918e-12	3.22641e-83	2.97797e-110	3.06491e-18	4.34586e-32	7.02645e-34	0.632171	5.85939e-07	1.55835e-26
1700001K19Rik	0.0298091	0.00603483	0.000902437	0.652119	0.000616508	0.921052	6.70325e-08	0.00627391		0.377596	0.00210045	2.55282e-06	0.355386	0.0333482	0.00877305	0.0127662	7.30965e-06	0.708982	0.486155	0.166289	0.00508481	0.753761	0.069586	1.19432e-05
Hsp90aa1	0.0384442	0.00184651	2.92868e-06	1.27415e-68	8.73655e-37	1.43381e-10	4.83525e-16	1.96233e-09	9.463e-16	2.84368e-54	1.25277e-06	3.78747e-63	1.03694e-36	1.90099e-09	0.00014682	2.87589e-28	4.85307e-35	7.92806e-192	6.57472e-17	2.58013e-23	0.572991	2.83256e-07	8.92443e-23	2.36636e-10
Wdr20a	0.0268403	0.024946	0.101093	3.23202e-06	6.11436e-26	0.000187614	3.77176e-06	0.565544	0.000669724	7.37158e-05	4.50652e-07	1.24869e-07	0.000131682	8.26947e-11	0.790361	0.00352762	6.20677e-27	2.24845e-11	2.54657e-09	7.08158e-20	4.7812e-22	0.000202887	1.73603e-07	0.00206336
Stk30	0.0835237	0.702399	9.59949e-05	0.00684789	2.01731e-11	0.00687976	0.0151547	0.584869	0.291643	4.17343e-11	0.0294206	0.628738	2.0901e-05	1.67785e-05	0.94967	0.173363	0.636094	4.05373e-19	0.711457	0.583461	0.00165298	0.115971	0.0600165	0.0310824
Zfp839	0.00567657	0.051573	0.890219	9.63545e-09	3.61404e-08	0.773545	0.00517084	0.24657	0.213943	0.0849465	0.000839905	0.221299	2.63274e-14	3.40068e-39	0.470738	0.186254	2.93926e-31	5.85568e-07	0.000431992	7.87759e-12	4.02907e-09	0.164015	0.000538439	0.00533623
Cinp	0.000893917	2.83262e-06	2.61952e-11	2.36255e-12	5.43352e-24	0.0860906	7.09747e-13	1.26943e-15	0.00249286	0.00688387	1.29687e-05	4.84557e-17	1.07698e-26	1.96074e-13	0.00143507	8.94432e-09	3.19861e-41	1.52748e-08	1.27997e-13	1.29194e-19	2.29111e-50	0.224204	1.04868e-06	2.72836e-19
Tecpr2	0.249336	0.090956	0.0176378	1.31485e-06	3.76524e-26	0.963271	1.01238e-06	0.0552242	0.593129	0.000991751	0.00517263	0.0114166	8.13121e-21	0.017543	0.090008	7.74313e-05	3.21573e-14	5.20803e-15	1.1312e-09	0.00126237	6.77521e-06	0.191489	2.13292e-06	7.32026e-07
Ankrd9	0.00558611	0.500681	0.0317528	0.00324418	2.56493e-05	0.242015	0.0158941	0.00137402	0.646099	0.00302041	0.00118695	2.6584e-07	4.68426e-09	9.40457e-05	0.0364913	6.67299e-15	2.57906e-23	0.394146	0.360794	2.88679e-05	4.24055e-84	0.44948	0.000111518	2.34767e-07
6030440G07Rik	0.00550618	0.790097	0.567303	0.890575	0.469034	0.272892	0.00802209	0.252921		0.297085	0.00400117	0.849052	0.459531	0.709997	0.548817	0.86485	0.487312	0.784668	0.464835	0.438433	0.867435	0.872423	0.0191822	0.387576
Rcor1	3.89946e-06	0.00459281	8.59613e-09	2.96574e-21	1.91693e-14	0.000118662	2.58298e-09	2.06727e-09	0.704816	0.0156455	4.26036e-33	2.88189e-12	5.2269e-05	0.0701791	0.923035	0.622016	4.56429e-75	2.19272e-21	3.96723e-10	1.1731e-14	5.5577e-17	0.34076	4.96762e-10	3.09498e-10
Traf3	1.21432e-06	0.0190236	1.02694e-10	6.9774e-08	6.14408e-15	0.000500879	1.32382e-07	5.92943e-05	0.0998307	0.145077	1.89371e-17	1.49512e-11	7.61411e-33	7.26266e-07	0.154194	1.92402e-07	1.50822e-70	4.37016e-32	1.97981e-10	5.45003e-06	1.49013e-09	0.0917024	0.000743585	1.88108e-22
Amn	0.341809	0.113884	0.0147786	0.0655754	0.00550427	0.424489	2.17125e-05	0.581119	0.561233	1.89629e-24	6.72225e-13	0.27843	0.000410146	0.783542	0.919351	0.00253082	0.522976	0.434252	0.000188708	0.342647	0.687452	0.00531425	0.458689	0.557437
Cdc42bpb	0.0165409	0.00171421	3.08279e-06	5.84704e-14	6.91752e-21	5.63791e-05	3.02685e-21	6.48265e-17	0.00623829	4.1195e-31	2.57861e-37	5.74162e-31	1.28906e-24	1.18779e-29	0.00466589	4.69182e-11	0.0141767	2.2527e-41	3.99962e-08	2.95531e-17	1.53017e-08	0.0212838	4.63136e-05	1.29474e-34
A230065H16Rik	0.678252	0.316988	0.974588	0.550189	0.737301	0.478715	0.619121	0.664704	0.700319	0.706923	0.00277459	1.19829e-07	0.156305	0.0300154	1	0.00116521	0.284289	0.229663	0.960193	0.708578	0.548787	0.338071	0.737972	1.17088e-26
1200009I06Rik	4.6307e-05	0.457966	5.79482e-06	0.0199016	0.301951	0.256624	0.181632	0.161292	0.000113836	1.103e-06	5.38415e-20	3.20734e-08	3.21249e-241	1.12604e-16	0.533727	0.60308	0.0262354	0.017949	0.00257817	0.714854	2.45103e-06	0.215359	0.000511692	0.0763176
Tnfaip2	1.1618e-10	0.983341	5.99913e-92	0.17788	9.0202e-10	0.313776	0.0928401	0.389402	5.68597e-39	5.92088e-09	0.00166895	6.10232e-109	1.9102418846077e-311	8.0896e-19	0.00618399	4.00074e-14	1.3334e-15	0.0263037	0.000272259	0.00412917	6.13135e-138	0.170486	4.05309e-52	0.00106503
Gm266	0.0583143	0.0575718	6.42714e-56	0.179957	9.17305e-14	0.555741	1.65276e-12	4.68167e-12	1.8369e-07	2.63504e-07	0.584228	1.01826e-57		7.36387e-05	3.59104e-05	0.142809	0.87691	0.524498	0.000214347	0.245477	0.375094	0.868586	0.424325	0.0527425
Eif5	6.0411e-07	1.16043e-11	2.42664e-14	1.81269e-33	4.69366e-51	6.00662e-06	2.83447e-33	1.34579e-12	0.0316382	3.09397e-08	9.59873e-18	8.96324e-19	1.35042e-158	5.01304e-30	0.000411757	1.27244e-135	5.80979e-74	4.25606e-86	7.8685e-14	2.22388e-37	2.02067e-21	0.0029489	4.2128e-24	7.29436e-29
Snora28	0.0014125	0.0168045	8.76998e-30	7.15839e-20	2.69051e-11	0.0236745	8.38468e-10	0.425188		0.109022	3.29012e-12	8.48612e-41	1.17402e-09	3.88392e-10	0.635532	0.530056	2.2544e-33	3.94056e-07	1.43623e-07	2.07857e-12	0.000337312	0.889874	3.03812e-45	7.46037e-19
2810029C07Rik	0.342251	0.000529217	0.00351244	0.0209272	0.000274513	0.643488	0.0132607	0.476149	0.738464	0.00252626	0.0224586	0.274496	0.00541845	0.0217636	0.820482	0.592187	0.0143669	3.91563e-05	0.839639	0.336048	0.117271	0.653369	4.55656e-05	0.121659
Mark3	8.53889e-08	1.05771e-06	7.86685e-15	8.85081e-53	1.01848e-94	9.14557e-11	6.11966e-24	3.85625e-35	0.000103768	6.68898e-34	6.17523e-36	7.4554e-64	4.0242e-34	8.46051e-17	5.2286e-05	0.512622	1.46849e-125	2.46457e-78	3.77235e-24	6.35984e-37	1.5059e-30	0.000446189	2.13115e-29	6.01321e-46
Ckb	1.70412e-06	2.58024e-23	5.85676e-83	4.00113e-65	2.90925e-102	0.000315895	9.85259e-25	2.41292e-17	0.00207293	6.78839e-120	5.32252e-37	4.9586e-18	1.52874e-319	7.22513e-92	8.61065e-09	1.70374e-11	5.27024e-54	9.41415e-64	3.59166e-12	1.0769e-60	2.74858e-05	9.3553e-07	9.73218e-06	1.36127e-11
Trmt61a	0.411681	0.100874	1.9667e-05	0.000702761	5.599e-08	0.846081	1.87638e-08	0.418187	1.87121e-05	0.0883429	0.000101273	9.9048e-29	2.53797e-15	2.95673e-167	0.0608582	2.32472e-31	4.07654e-32	0.00270744	2.96293e-05	0.00306111	6.27955e-32	0.0266905	0.124022	0.00123511
Bag5	0.000194098	0.209785	3.48005e-06	6.40011e-14	8.24872e-09	4.3195e-05	3.56277e-10	5.75613e-07	0.560794	2.71946e-08	0.00559669	1.01965e-24	6.41871e-33	1.59974e-13	0.0293125	0.0945599	1.59916e-26	2.78758e-21	2.31498e-05	7.32002e-07	1.61108e-32	0.0350007	7.09841e-18	1.88626e-10
2810002N01Rik	0.0782209	0.000488158	6.60289e-14	1.91444e-09	3.90824e-35	0.0453077	3.70138e-08	1.99869e-08	0.653507	0.0010449	1.81404e-08	3.65859e-23	1.86531e-56	6.4216e-06	0.0906079	2.48776e-07	2.7035e-55	1.33446e-40	1.25109e-13	0.0586068	1.53298e-53	0.147933	9.15232e-12	3.95514e-12
Klc1	3.22717e-06	2.27459e-09	4.12902e-13	4.15801e-11	1.31842e-57	4.34241e-08	3.60962e-23	1.92932e-27	0.00366479	2.8293e-12	5.95721e-17	1.55431e-20	5.53907e-76	4.37491e-72	0.000274132	0.00247082	8.34341e-57	1.35369e-49	7.61612e-15	4.01831e-23	2.07477e-24	0.287374	3.40403e-34	5.20705e-38
Xrcc3	0.125267	0.0687471	0.012093	5.53569e-09	2.98296e-53	0.0594003	0.000408568	0.191347	0.393079	0.106904	9.4074e-07	0.90127	0.0377008	0.444434	0.021111	0.960714	7.46149e-25	1.71308e-09	0.334283	0.086346	3.04276e-19	0.0281361	6.06842e-12	7.28071e-08
Zfyve21	0.00483402	0.0259708	4.57326e-70	1.13878e-18	3.06458e-55	0.246523	1.21321e-10	3.41914e-20	4.95248e-10	7.85404e-11	3.07588e-10	1.99071e-27	4.18593e-30	3.59477e-121	9.99446e-06	8.12218e-05	2.17898e-10	5.65678e-23	8.68612e-08	7.32786e-06	2.54149e-58	0.146019	1.84428e-24	8.47092e-13
Ppp1r13b	0.000339394	0.00398197	2.92699e-08	2.42239e-10	6.5676e-33	0.000551674	3.47609e-09	4.91333e-12	0.673222	1.6837e-11	3.24206e-30	3.25845e-14	1.43386e-37	7.41938e-07	0.00615977	0.00164568	2.57369e-50	1.01902e-47	5.95833e-13	2.63096e-12	3.39124e-13	0.00818594	2.54277e-07	1.16621e-08
5033406O09Rik	0.0640682	0.0282469	9.17089e-05	0.00305255	0.0080019	0.899817	0.313342	0.695928	0.329302	0.670089	7.35774e-09	0.26016	6.9923e-101	0.734462	0.289874	0.765621	1.4383e-10	0.570008	0.773331	0.167571	8.4117e-18	0.343374	0.00827924	0.407986
2010107E04Rik	0.000215497	9.6827e-11	2.09893e-06	1.0359e-06	1.57075e-72	0.143614	9.29511e-44	3.35562e-75	4.0123e-10	7.94769e-104	1.98629e-22	1.97547e-40	1.1883e-198	0.00152161	1.97012e-20	4.51039e-16	7.37953e-113	8.26773e-85	1.02436e-32	7.57652e-14	5.16408e-14	9.57835e-38	2.18962e-61	2.59016e-17
Tdrd9	0.0990401	0.265074	0.288923	0.589585	0.0341082	0.462434	0.0823082	0.0128929		0.842915	3.51467e-07	0.75925	0.288066	0.780232	0.157611	0.95537	0.0448316	0.0137052	6.96844e-08	0.676253	0.714315	0.000298004	0.963875	0.203313
BC048943		0.687511	0.617086	1	0.422435	0.478715		0.183381	0.978329		0.0939241		0.533091			0.478766	0.000385654		0.0706517		0.0181592	0.374709		0.31104
Aspg	0.413669	0.987912	0.243183	0.510755	0.753123	0.968356	0.00538682	0.147124	0.904604	4.47105e-16	4.62391e-10	0.010582	1.01379e-253	0.000714484	0.893603	0.798958	0.842442	0.958426	0.930759	0.519809	0.493948	0.59227	0.125627	0.333714
Kif26a	0.00156472	0.0129864	1.01615e-17	0.494371	1.43238e-08	0.84367	0.000358786	1.95541e-06	0.0186973	0.164936	8.06172e-46	0.00113377	2.85371e-07	0.319437	0.0665865	3.95918e-13	0.727297	0.0517721	0.0520881	0.000300589	0.980313	0.0476236	0.173564	0.00136682
A730018C14Rik	0.326057	0.25692		0.550189	0.000199488	0.478715	0.11512	0.885999	0.69494		0.0498945			0.626252	0.470738	0.478766	0.0827561	0.209627	0.360794			0.617148	0.133623
A530016L24Rik	0.0206057	0.10718	0.712572	0.0465545	0.0546466	0.385371	0.000608902	0.35272	0.782384	0.00105245	0.190895	0.158718	0.688323	0.279618	0.962069	0.479	0.901651	0.0520012	0.600262	0.097964	0.416411	0.575681	0.103209	0.319497
Tmem179	0.0868161	0.064724	0.331115	0.514724	0.00392746	0.272892	0.468602	0.938316	0.402849	0.7147	0.117193	0.438801	0.464938	0.156748	0.852176	0.358092	0.487633	0.00175	0.0281916	0.234396	0.273814	0.0041678	0.54594	0.734428
Inf2	0.194471	0.00124613	1.51767e-08	0.000506873	2.04777e-110	0.374838	4.41233e-11	0.00141093	0.196159	0.920625	5.23032e-21	4.52819e-28	2.56735e-06	1.311e-06	0.0218991	3.70376e-07	2.73453e-33	9.9042e-08	8.51559e-08	1.64385e-39	1.17622e-13	0.00477323	4.01281e-11	3.97574e-28
Adssl1	0.6134	0.197994	1.76161e-26	1.99525e-11	7.86754e-70	0.0322346	8.83867e-11	0.000342902	0.870612	0.0051861	6.12523e-08	1.42669e-21	9.97894e-40	1.44621e-58	0.528217	2.71147e-07	4.9211e-66	0.409186	0.00575581	2.79843e-07	2.42351e-139	0.0181659	1.31373e-05	0.534322
Siva1	0.511616	0.0519168	4.1019e-15	0.00017433	7.57918e-32	0.0502288	9.45367e-11	0.00456866	0.995931	3.13606e-05	7.35683e-06	7.38753e-32	2.44939e-135	9.80973e-104	0.928016	5.73312e-20	8.65091e-33	5.4091e-17	0.00656574	1.7276e-27	1.56692e-45	0.000851778	3.91539e-20	6.67514e-09
Akt1	0.124179	0.000176075	1.04162e-08	4.05592e-19	4.83371e-31	5.98656e-09	8.03206e-20	1.34679e-12	5.55496e-10	3.5215e-07	0.000398975	2.64833e-79	2.15529e-110	3.47546e-37	1.34506e-07	6.32998e-45	6.58056e-141	3.00113e-18	1.68689e-11	6.68086e-27	1.3136e-45	7.72091e-14	1.15385e-06	1.38082e-35
Zbtb42	0.0322725	0.665001	0.00134632	0.646054	0.480327	0.988449	0.253371	0.189832	0.764622	0.239391	3.73319e-16	0.284065	0.00900145	6.52342e-05	0.597688	9.029e-07	1.65002e-09	0.000879802	0.055521	4.95314e-09	3.34916e-22	0.964732	1.33235e-07	0.409911
AW555464	5.18338e-06	0.183509	1.54746e-53	0.00357198	2.24939e-09	0.347782	2.14067e-07	0.0180682	0.192722	1.94254e-08	3.63385e-51	1.02869e-16	4.22534e-71	2.41821e-183	0.266185	6.39749e-08	2.10576e-13	8.36813e-49	7.74398e-07	1.25872e-36	0.137117	0.105846	5.1517e-05	4.93023e-20
Pld4	9.14985e-08	0.00462058	0.765663	9.68588e-41	2.35426e-49	0.0205685	7.97053e-24	1.18834e-09	0.457554	2.07481e-64	5.26084e-14	0.0233676	0	6.77184e-305	4.19653e-10	2.14914e-11	1.62206e-22	0.827264	1.58189e-07	5.29393e-65	5.61371e-58	9.60815e-83	5.44954e-05	4.04515e-06
BC022687	0.0992835	0.0304483	6.60014e-07	0.149224	1.04065e-07	0.310797	0.00719492	0.977668	0.626423	0.00432651	0.141688	5.23933e-08	0.0755375	1.22715e-09	0.646373	0.00168131	1.2865e-07	7.0238e-11	0.265415	0.16611	0.0437777	0.202229	3.90931e-08	0.390929
Cdca4	0.00960442	0.245418	2.85957e-07	2.48132e-14	1.06098e-10	0.000458394	3.56277e-10	0.000193532	0.290806	2.96254e-06	3.35061e-05	1.55035e-43	1.17954e-28	0.0608153	0.00350391	0.0130423	4.72785e-32	0.00800549	4.83752e-11	2.62292e-22	3.85158e-57	3.70178e-24	1.84155e-05	2.43923e-06
Gpr132	0.00904775	9.42092e-15	0.0189068	0.032734	0.00112516	0.000406188	1.74974e-09	5.44741e-06	5.71474e-06	3.68841e-42	0.0665248	0.0210765	4.19267e-255	1.46235e-10	1.36666e-21	3.60467e-101	2.93259e-39	0.0234194	4.92085e-10	0.334423	1.30775e-21	1.99711e-06	2.1662e-11	2.19239e-11
Jag2	0.347259	0.796179	0.715649	0.00389035	0.0377599	0.554813	1.75005e-07	0.0110716	0.591255	6.73702e-05	5.2105e-09	0.0532843	0.0472071	0.489703	0.747537	7.15564e-18	1.14625e-06	0.00107159	3.88455e-05	3.87682e-05	0.828523	0.26409	4.07037e-18	0.00236105
Nudt14	0.0028156	0.0517515	2.97369e-44	0.000862612	2.25457e-16	0.622888	0.00181276	0.0594359	0.346881	1.25649e-09	7.28195e-33	0.000555016	2.17784e-34	2.49239e-07	0.665527	6.11793e-12	1.24296e-36	4.72959e-28	6.56942e-09	5.90974e-31	3.26205e-24	0.425359	1.76932e-42	1.69793e-05
Brf1	0.00278595	0.000157316	3.60965e-10	4.08571e-29	7.31273e-44	2.11016e-05	4.08583e-16	1.08547e-09	0.0240242	8.33521e-06	3.33724e-14	1.70733e-14	3.4861e-09	0.00124351	2.84123e-05	0.0232916	1.58698e-52	1.382e-29	1.12857e-10	5.72011e-10	2.4032e-33	2.95256e-07	4.85485e-11	3.35897e-13
Btbd6	0.394826	0.80767	3.4536e-10	2.3148e-05	8.44897e-09	0.687563	1.13767e-05	0.239283	0.64753	0.00198786	6.94577e-08	0.000776918	7.61997e-17	5.60006e-16	0.233882	0.271851	2.08213e-14	1.41042e-12	0.00142446	0.0623939	1.21275e-10	0.518798	2.75738e-15	3.77799e-06
Pacs2	0.000131339	0.00383881	9.3201e-32	1.04214e-21	1.23073e-117	0.000111967	4.70995e-26	4.23469e-19	0.00249286	2.25643e-17	1.10025e-16	7.73761e-20	4.61413e-68	3.49182e-36	0.000399452	2.53193e-08	1.72075e-34	5.19011e-24	4.53946e-11	1.02657e-08	4.9995e-27	0.542514	0.000315742	4.02471e-11
Tex22	0.125845	3.10575e-09	0.287881	0.737078	0.00512841		0.34868	0.0599435	1	0.643786	0.0382091	0.195789	2.09306e-05	0.207956	0.0994585	0.822488	0.814177	0.858427	5.89694e-06	0.082552	0.20271	0.495617	0.306958	0.543877
Mta1	0.00106419	0.0409789	8.4769e-10	1.15924e-05	4.12644e-15	0.310046	1.37588e-11	1.06165e-11	0.017853	2.88298e-16	3.70032e-11	3.78216e-34	1.10806e-30	7.28506e-12	7.01445e-05	1.04817e-07	2.25863e-55	3.36919e-27	1.70001e-09	7.47785e-20	5.02045e-33	0.107672	0.664356	6.7951e-17
Crip2	2.93034e-06	1.20526e-05	0.00143359	1.07723e-90	1.20267e-55	0.00086661	2.29623e-36	6.5592e-19	1.75555e-05	4.90493e-174	1.91496e-18	4.25698e-16	3.46704e-116	3.00835e-298	3.19748e-19	5.37412e-100	1.71003e-47	0.00161055	6.36505e-13	9.95439e-43	5.04065e-37	6.77933e-05	8.27641e-23	6.28662e-14
Crip1	2.54928e-08	0.00924701	6.07137e-181	7.75388e-23	2.83273e-48	5.28751e-13	1.66222e-12	2.3664e-24	3.56259e-08	4.42092e-51	0.0069949	1.11298e-28	0	0	0.00937392	6.01365e-154	6.40643e-46	5.74184e-24	0.00113702	6.46577e-24	0.000827762	1.86574e-11	5.55966e-18	0.00581641
4930427A07Rik	0.00149792	0.142076	0.0084263	0.000296836	3.6698e-06	0.859737	2.38163e-09	0.128769	0.809779	0.00423676	0.36016	0.566089	5.2767e-21	4.66472e-21	0.457125	0.426871	2.61538e-52	0.0567108	0.00471758	0.00363693	7.13124e-14	9.10615e-06	0.279117	0.000557142
Tmem121	0.0667945	0.699164	0.0271191	0.0255853	2.48455e-29	0.44407	4.67242e-06	0.959871	2.08848e-05	0.074469	0.837244	0.000701497	0.62012	0.633775	0.0141048	0.000381733	1.01191e-28	3.09383e-08	0.171337	0.0196333	0.329082	0.156181	0.189542	0.30056
Adam6b	0.172858	0.0188482	0.288923	0.683617	0.380081		0.371343	0.502778		0.63291	0.0166942	0.399686	0.106667	0.461227	0.852176	0.560063	0.399568	0.827264	0.459304	0.364198	0.673989	0.727486
Zfp386	0.12706	0.000242054	1.26963e-23	0.000250018	8.44453e-14	3.30584e-05	5.97532e-14	1.11825e-08	0.0467852	0.00167587	1.87698e-06	5.6892e-05	1.05181e-14	1.30422e-08	0.421701	1.27563e-06	2.58117e-79	8.5013e-43	2.48477e-06	0.000649915	2.50353e-33	2.13175e-08	7.95636e-17	2.05485e-06
Vipr2	0.0152893	0.00536644	0.816782	0.169392	2.764e-07	0.610207	2.43103e-05	0.00602682	0.22078	0.000424509	0.0287347	8.14096e-18	0.05159	4.60098e-106	1.90919e-10	0.199723	1.69666e-20	0.00559067	0.732252	0.700384	0.51863	0.0128235	0.324524	6.3012e-13
Wdr60	0.00644328	0.361474	3.12353e-13	0.00137303	4.50991e-23	0.000408829	3.38142e-05	4.62631e-08	0.976399	0.00265243	7.5827e-08	7.99251e-09	0.000673367	6.01523e-21	0.54181	1.31392e-07	6.14096e-10	7.83995e-13	3.77216e-08	5.64432e-06	2.25649e-19	0.0576812	2.6104e-18	1.03217e-14
Esyt2	2.90578e-06	1.93578e-16	1.28775e-13	6.8897e-27	6.66748e-16	3.83567e-23	2.96423e-20	2.01359e-38	0.0290622	3.05803e-16	6.21816e-62	8.73235e-40	4.40046e-12	2.34084e-127	1.31059e-05	0.0731715	7.52303e-69	1.18152e-42	1.74249e-20	4.80384e-40	1.26957e-41	6.41785e-09	2.64407e-18	4.38512e-63
D430020J02Rik	0.368576	0.625984	6.53031e-06	0.538293	3.03258e-05	0.236171	1.48614e-06	0.012874	0.703813	0.0334509	0.365146	0.700709	8.48413e-21	0.1484	0.726838	0.175412	3.29216e-25	0.410084	0.0219593	0.000879678	1.0423e-10	0.0267891	0.00662676	7.25847e-05
Ncapg2	0.00115528	0.0444217	3.30793e-08	0.437552	9.49222e-14	0.04273	0.00130494	5.64497e-08	0.684967	0.000102453	8.18277e-05	0.0355879	2.42559e-186	3.14013e-05	0.031625	0.0137449	3.80554e-45	4.01117e-13	0.0175961	0.000986844	1.48918e-74	3.85879e-05	0.0689223	2.28155e-08
Ptprn2	1.32765e-08	0.121149	0.416058	3.30002e-20	3.7124e-07	0.01429	0.334238	0.154757	0.766216	0.397665	0.00856472	0.736191	0.120886	6.72653e-11	0.106149	0.921187	0.000417551	3.98632e-118	0.319439	0.000217024	1.7191e-15	0.0330328	0.908813	0.408209
Gm10421	0.586914	0.159409		0.234512	4.16508e-05	0.272892					0.00772271			0.0274204			0.925065	1.39575e-10	0.360794	0.645363		0.617102		0.31104
Gm5441	0.0538891	0.562659		0.365035	1.41574e-05		0.931263	0.942282			0.285008	0.931725		0.397825	0.346727		0.695768	6.48068e-27	0.360794		0.75994	0.582373		0.456548
Rapgef5	6.87745e-08	0.303926	5.65884e-05	2.07876e-114	4.12524e-14	0.878143	3.05433e-09	1.11978e-12	0.0105255	0.00124438	3.85858e-18	7.62767e-11	4.53808e-34	0.16342	0.0290532	0.00782326	1.57243e-14	0.213079	0.000307024	6.04504e-07	0.048647	0.134807	1.21724e-14	8.46033e-05
Cdca7l	0.219518	0.522503	0.36876	0.0659787	0.0491084	0.796496	0.855421	0.719819	0.198859	2.12101e-05	8.87852e-10	0.00557037	8.32957e-70	2.48666e-05	0.623087	2.33865e-06	8.84379e-127	0.251456	0.000450745	5.75736e-11	3.39408e-43	0.0767636	1.98803e-07	0.251652
Dnahc11	0.000247785	3.09782e-11	0.950466	0.184861	0.0681818	0.0243349	0.0418531	0.455524	0.221721	4.81685e-09	2.32018e-13	0.786935	0.00125195	1.28298e-07	0.814221	2.22994e-10	5.70409e-05	8.10556e-12	0.116376	0.210767	0.0543392	0.025934	0.834392	0.578829
Sp4	0.178996	0.00208978	0.0109724	2.2904e-11	9.11716e-07	2.10608e-06	0.000795907	3.32597e-05	0.860519	0.856444	0.000143037	3.52813e-15	3.24405e-08	0.0342713	0.272842	0.662928	4.17361e-19	1.24585e-21	0.000405921	0.66453	1.30075e-09	0.840791	0.000758471	3.30581e-13
Sp8	0.00968067	0.486516	0.635799	0.94528	0.596607	0.478715	0.314156	0.885334		0.403404	0.0308493	0.896525	0.73515	0.397825		0.474214	0.126936	0.454454	0.166084	0.465018		0.493794	0.399297	1
Itgb8	0.0823918	0.00840169	2.51893e-06	0.0535397	2.91784e-65	0.272892	0.00349105	0.00691791	0.617832	0.0972439	3.30765e-06	0.618576	0.321073	0.000108147	0.302143	3.68458e-05	0.0320899	5.84873e-06	0.000587521	3.78674e-14	0.000769006	0.179279	0.513344	0.000501141
Macc1	0.00212364	0.534755	9.67329e-13	0.0614797	0.0518358	0.712753	0.142038	0.475811	0.809779	0.0312534	1.10773e-08	0.636792	0.96518	7.41074e-07	0.948466	0.000282869	0.136272	0.00163071	0.00337784	5.32925e-16	0.934453	0.397884	1.50267e-05	0.601091
Tmem196	0.328772	0.274295	0.258311	0.559105	1.37976e-10		0.11512	0.172489	1		0.467686	0.955031	0.290425	0.709997	0.548817	0.161403	0.901651	0.235746	0.693598	0.163896	0.978819	0.16713	0.535375	0.966464
2810429I04Rik	0.190447	0.486516	0.545922	0.486281	2.94882e-09	0.409887	0.939033	0.0286888	0.516601	0.737294	0.0113581	0.548954	0.00180717	0.889199	0.684816	0.0456992	5.76618e-06	0.519057	0.213648	0.903987	0.147491	0.679736	0.856347	0.457946
1700024F13Rik	0.341211	0.486516	0.427873	0.415363	0.0123742	0.643488	0.371343	0.0989321	0.673222	0.56916	0.548169	0.484691	0.0985402	0.994228	0.256543	0.622073	0.0161595	0.242255	0.917311	0.101495	0.317057	0.789597	0.283985	0.58716
Gdi2	5.55909e-08	2.09263e-16	5.91177e-83	1.90808e-92	6.70149e-111	6.3553e-45	1.88222e-47	1.35352e-46	0.061481	0.102369	1.08009e-07	4.64491e-42	4.51969e-29	0.00170711	0.00199484	1.3727e-35	2.91814e-222	4.83298e-97	5.7559e-34	1.71889e-146	3.54249e-32	3.03632e-36	3.71867e-71	2.18022e-56
BC016423	0.00106481	0.000182592	2.74797e-08	6.0944e-34	3.33657e-22	9.28115e-15	5.24249e-09	1.64947e-14	0.000884106	0.0146989	3.64347e-16	5.61534e-22	1.16289e-05	1.35847e-13	0.426541	0.0205257	8.89457e-102	1.47284e-41	6.67983e-09	2.22903e-12	2.81566e-10	0.213081	5.45018e-18	5.27839e-22
Asb13	0.00885429	0.0520612	3.51896e-05	0.00569057	2.29128e-14	0.102419	0.000421231	1.08882e-05	0.421676	0.0599459	0.0648825	0.0483252	6.09136e-30	1.55307e-27	0.405579	0.00815168	5.46652e-25	2.10098e-21	0.000395577	1.64795e-15	5.92941e-06	0.283824	0.000289762	6.47082e-05
Calml3	0.277792	5.49976e-16	0.624053	0.00844002	3.69682e-12	0.0543262	2.22513e-19	2.25422e-09		0.0462073	0.270364	1.00496e-11	0.461015	0.0380402	0.000310897	1.46618e-07	0.413995	1.413e-06	0.00108991	1.13343e-12	5.24221e-05	0.00458605	1.49581e-06	4.90946e-09
Calm4	0.431987	0.0140241	0.0145535	5.48464e-05	0.0003373	0.00208835	2.18174e-22	0.000135733		0.00166155	0.00124545	1.01574e-06	0.00567045	0.359608	3.90462e-06	0.141379	0.0273326	0.175854	5.36504e-10	1.5004e-26	0.0565406	0.0105745	2.86158e-06	2.49769e-10
Calm5	0.888116	0.110539	0.0453107	0.0454297	0.299732	0.846081	9.83925e-07	0.0223957		0.00746928	0.870379	0.0174395	0.938947	0.241366	0.0466207	0.317897	0.038186	0.0213614	0.187139	3.49984e-24	0.0420962	0.322904	4.81859e-20	1.28588e-05
Net1	1.73493e-06	0.410156	1.39382e-130	1.68398e-06	4.37513e-05	2.34455e-09	1.75124e-30	6.59117e-07	3.25599e-18	9.68983e-09	2.90063e-39	3.18195e-33	4.44972e-67	2.40232e-256	0.012145	8.12218e-05	8.85099e-91	2.2692e-08	8.73386e-12	2.20003e-220	8.13374e-41	0.000793595	1.07852e-128	2.62398e-06
Tubal3	0.324188	0.273172	0.977716	0.649492	0.642712	0.601731	6.05029e-18	0.0887745		0.30432	7.2437e-15	0.542077	0.514395	0.411282	0.596973	0.273971	0.529564	0.373987	3.52477e-06	0.974324	0.669786	0.617102	0.0329259	0.854794
Ucn3	0.00207587	6.41355e-06	0.28401	2.03463e-07	0.00963436	0.00638029	0.161973	0.314658		0.605251	0.0462519	0.931725	0.819735	0.110952	0.59197		3.57019e-22	1.6971e-26	0.263997	0.00966121	4.42758e-27	0.0556894	0.39739	0.00213417
Akr1c14	0.273141	0.160752	4.7795e-05	0.237034	0.000687314	0.328327	0.334714	3.96262e-06	0.0130338	2.74694e-08	5.46279e-05	7.10942e-06	0	1.99861e-06	0.455307	5.53853e-16	0.555309	6.40881e-07	0.000974126	0.00518273	0.250147	0.462931	0.146139	0.24343
Akr1c18	0.364952	0.521083	0.207143	0.0140039	0.0421706	0.174089	0.000183645	0.0152437	0.214702	0.321234	0.000244329	3.01144e-07	0.000707026	0.608803	5.13156e-06	8.10898e-06	0.733401	0.123734	5.30577e-15	0.00634331	6.80254e-05	0.296654	0.00047198	0.00193872
Akr1c13	0.140664	0.249746	0.292858	0.137112	4.56345e-08	0.478715	0.248448	1.54937e-06	0.000782885	2.92566e-23	5.95408e-12	0.0110508	5.13013e-130	0.189157	0.435399	0.00580357	3.57739e-12	3.43762e-33	0.864739	9.85305e-08	6.57569e-14	0.0334574	4.80471e-11	0.00197147
Akr1c19	0.144045	0.278038	0.369763	1.8725e-08	5.08384e-07	0.718976	2.94715e-09	0.328067	0.937116	4.27442e-09	1.1374e-35	3.29322e-05	2.54095e-280	2.03722e-09	0.548529	0.0447767	0.00479977	4.7363e-50	0.0676685	0.112592	0.208505	0.785368	0.0737185	0.000138118
Marcksl1-ps4	0.0108922		0.427873	0.865197	0.500826	0.846081	0.159023	0.0771913	0.793295	9.75642e-06	1.50026e-18	0.423986	2.78219e-69	0.772826	0.948466	0.52295	0.144488	3.1703e-10	0.559445	0.179733	0.693159	0.670708	0.705385	0.535255
Akr1c12	0.638083	0.119067	0.00157458	0.10242	0.00023633	0.864699	1.0438e-05	2.49514e-10	0.105913	5.28853e-05	4.55831e-28	0.370223	2.47577e-86	1	0.0720596	0.0409665	0.13156	3.35998e-40	0.0036386	0.00281933	0.633793	0.919049	0.826344	0.02477
Akr1c6	5.94353e-05	0.0204114	0.00521888	1.04602e-06	0.00861805	0.00519769	0.371343	3.54564e-13		0.634092	0.201592	0.628259	0	0.109682	0.10397	0.550106	0.694883	0.993968	3.90198e-08	6.64272e-05	1.84957e-07	4.96008e-06	0.231373	0.827878
Akr1c20	0.134471	0.243795		0.0602157	0.589281	0.627899	0.269266	0.0804275		6.17091e-10	0.544249	0.0883432	7.00481e-38	0.0680766	0.128072	0.478766	0.793608	0.0367096	0.177941	0.889892	0.1279	0.618437	0.72864	0.70625
Akr1c21	0.0391823	0.687511	0.163896	0.151623	0.0452544	0.223157	0.0189213	0.141707	0.291799	1.38602e-11	0.875317	0.224127	0.0774705	0.462786	0.248538	0.725679	0.254799	0.000248542	0.862109	0.077785	0.476672	1.09144e-11	0.598865	0.512379
Akr1e1	0.00102984	0.00542866	0.117229	3.48441e-07	1.4253e-38	0.455952	1.77915e-08	0.00052552	0.0101055	2.04055e-11	7.54703e-22	1.43639e-07	2.84924e-30	6.18429e-26	0.0569896	9.0229e-13	1.69328e-41	5.48462e-26	8.3544e-13	1.64381e-11	7.20327e-30	0.583219	4.65762e-12	1.54e-05
1700016G22Rik	0.952502	0.0605819	0.395895	0.69253	0.912775	0.341253	1.43783e-06		1	3.93947e-07	0.292769	0.278535	0.514395	0.744195	0.420743	0.854109	0.132384	0.090054	0.443518	0.925898	0.897916	0.617148	0.0235787	0.0464456
Klf6	0.0199592	2.3245e-06	2.08823e-100	1.11809e-92	1.58648e-35	1.44614e-27	5.38318e-21	5.80206e-15	2.20669e-08	0.0470047	2.48803e-45	2.92638e-14	0	3.57922e-79	3.29107e-06	5.6652e-14	3.89712e-25	1.50519e-29	3.44677e-07	8.55911e-61	6.15849e-32	6.27089e-08	3.60615e-59	1.59166e-19
Pitrm1	5.10598e-06	5.44333e-05	5.45979e-05	2.88861e-13	7.70513e-18	8.88693e-12	3.74987e-25	1.65119e-33	0.00877924	3.42613e-05	2.43178e-12	9.28812e-38	2.68677e-08	1.2143e-12	5.01232e-10	0.000379553	4.57904e-44	1.58827e-29	4.29482e-16	1.1727e-23	3.89572e-32	0.00317739	0.000958231	5.1716e-23
Pfkp	0.00280809	8.52187e-11	0.293423	8.26052e-27	2.30597e-09	3.1056e-16	6.51046e-14	7.23158e-13	0.0047177	6.80889e-23	2.1774e-25	3.11656e-21	1.04473e-203	1.06615e-17	0.435399	0.0209112	5.28872e-37	7.06647e-21	5.44411e-12	2.64319e-51	7.3821e-27	2.94694e-14	1.31192e-16	3.99005e-17
Adarb2	0.0037433	0.0206693	0.000785026	0.453313	6.27614e-11	0.385371	0.555289	0.679632		0.0847021	0.117141	0.790357	0.223197	0.274722	0.948466	0.196151	0.095248	7.92239e-09	0.576859	0.867639		0.629049	0.361249	1
Wdr37	0.00123163	0.176742	0.00795786	6.97208e-54	4.26752e-19	0.398509	1.28533e-23	4.14108e-12	0.698489	1.97603e-05	8.23871e-13	7.41431e-08	1.00546e-15	3.79387e-11	0.035576	3.33978e-06	3.16509e-68	1.53216e-25	2.81502e-08	1.03576e-05	1.42134e-19	7.33145e-06	0.00271089	1.52188e-14
Idi1	0.00117527	0.319886	4.22342e-103	0.247857	3.59505e-99	7.06934e-05	0.829554	0.566633	0.0722028	0.00470517	9.61953e-11	1.1451e-08	5.65131e-176	1.72118e-35	0.258612	0.000242243	1.27179e-37	1.16535e-16	0.00140989	9.22937e-14	3.13214e-48	2.28536e-06	1.04211e-06	6.19709e-14
Idi2	0.0119545	0.38663	0.758559	1	0.789744	0.129767	0.765682	0.246089		0.55544	0.000480816	0.561114		1	0.548817	0.938931	0.755155	0.0277465	0.0667909	0.645363	0.348055	0.936163	0.0220679	0.935819
Gtpbp4	0.00477752	0.00207173	8.31859e-50	1.87504e-09	5.97737e-33	1.16887e-11	3.04952e-18	2.15607e-05	0.698877	0.961147	5.92394e-05	7.02487e-17	5.52062e-45	0.00054178	0.326438	5.95108e-31	7.73817e-81	3.57795e-13	1.63568e-12	0.000377248	3.36851e-47	0.0773655	6.20932e-36	2.05839e-18
Larp4b	0.000775254	0.000151393	1.08172e-20	2.43082e-31	3.48093e-50	2.54122e-09	2.45491e-21	3.2504e-12	0.221212	2.97659e-16	0.000311028	3.06677e-18	2.55441e-28	5.68952e-08	0.018597	1.84498e-13	9.00772e-74	7.04604e-49	9.8968e-14	8.26641e-24	3.80154e-43	0.155729	0.00382795	8.3473e-13
Dip2c	0.000242837	0.062528	0.163236	2.8297e-15	1.11527e-35	2.25663e-24	3.325e-19	1.73047e-20	0.111554	6.12011e-09	4.91485e-05	4.95413e-43	3.49378e-22	1.7463e-54	0.00186204	0.028091	2.52082e-11	7.33717e-43	6.13937e-07	9.88327e-09	0.000858607	0.209304	1.24011e-14	7.19786e-39
Zmynd11	3.61518e-05	5.49653e-09	1.36239e-39	3.73838e-30	2.1298e-80	4.13789e-18	9.48944e-24	1.56091e-40	2.01848e-05	1.35047e-18	6.7551e-15	5.60032e-48	3.78122e-34	1.98855e-64	4.64306e-05	2.1502e-05	4.08745e-120	2.60753e-82	6.33347e-22	2.01098e-29	1.26513e-29	0.102188	1.44854e-28	5.75991e-60
Chrm3	4.22005e-15	0.272236	0.22244	0.982301	0.50064	0.894946	1.03118e-08	8.35007e-07	0.0298591	3.73158e-07	2.4367e-05	0.0422202	0.0325618	0.321676	0.299164	0.190491	0.350148	6.48972e-06	0.289478	0.870176	0.0981134	0.245075	0.426605	0.0983901
Ryr2	2.5273e-06	1.01178e-06	0.0965889	0.459454	2.58347e-05	0.0354009	0.00213583	0.468571	2.70715e-19	0.0976393	1.7265e-16	0.298318	0.648197	0.00273728	0.810245	0.507666	0.125713	0.521254	0.443168	0.103393	0.000295909	0.000261893	0.562805	0.00525668
Gm10336	0.29709	0.08812	0.0985989	2.33516e-07	0.0117301	0.11196	4.57603e-08	0.000462324	7.72386e-06	0.0155867	0.000107334	6.59079e-07	4.61501e-29	3.80249e-05	6.72868e-05	0.177657	9.62452e-15	0.00447087	0.0101543	0.252829	2.1134e-06	0.613123	0.313671	0.00847492
Mtr	0.0399874	0.000799208	0.00220206	2.00128e-39	4.61346e-05	0.00133259	9.1624e-16	0.00130662	0.143578	0.0406374	5.52724e-07	9.94406e-11	3.53248e-56	2.21125e-08	0.321272	0.491922	2.69365e-74	6.09377e-08	0.000245587	0.0324278	4.05612e-19	0.000255733	0.000450149	4.59293e-10
Actn2	0.545278	0.000103347	0.165899	0.0849101	0.1491	0.995019	0.000674508	0.000306462	7.07176e-06	0.0691091	0.00491088	0.00202495	6.60339e-05	2.30256e-07	0.346727	0.215139	0.160182	0.320862	1.31698e-06	0.320819	3.05627e-42	0.701117	4.20416e-06	6.09539e-06
Heatr1	2.19922e-06	0.0135772	7.79137e-05	3.61736e-23	1.99209e-11	0.000183046	1.27503e-08	5.55674e-07	0.221721	0.667729	5.74308e-19	2.03373e-14	2.47782e-17	0.000967072	0.0138913	2.576e-07	1.48957e-77	5.80955e-07	1.24451e-09	0.000318432	2.05247e-18	0.218979	0.000266949	9.20895e-12
Lgals8	3.3936e-05	0.0160671	3.7298e-23	2.48545e-33	7.92505e-31	2.02736e-07	3.48946e-15	2.88414e-14	0.472571	0.000187891	2.10823e-31	5.28981e-10	3.87123e-59	6.74638e-45	0.0509484	0.270433	2.31939e-83	2.30246e-39	2.82842e-15	1.12205e-11	3.71809e-24	0.52732	2.2469e-11	3.03326e-26
Edaradd	0.000374625	0.210183	0.00493399	0.00343069	0.00264337	0.693596	0.019249	0.564552	0.946367	4.74476e-09	0.228653	0.00049501	0.000118109	0.843619	0.607803	0.0050193	1.98113e-82	2.20281e-11	0.00727894	5.90719e-17	5.61589e-43	0.000124737	9.52146e-25	0.0791731
Ero1lb	1.8039e-06	4.05432e-09	0.0299145	4.80546e-19	8.56827e-08	0.000380174	7.48733e-09	0.00563909	0.624575	1.79405e-07	0.115263	0.158716	4.13604e-94	2.42598e-05	0.618274	0.236608	6.55078e-57	8.12054e-58	4.05188e-09	0.000773039	6.2968e-14	5.0462e-21	0.223998	1.86492e-05
Gpr137b-ps	2.03792e-07	2.25237e-05	8.04462e-07	6.79169e-42	6.44912e-34	0.0381534	4.96736e-13	3.36563e-05	0.713176	0.00843241	4.05411e-17	0.0699527	0	2.29661e-11	0.0037666	0.61767	1.85181e-12	2.70825e-11	2.13028e-11	4.40683e-10	7.98874e-37	0.536287	0.000446709	0.000139181
Prl2c5	0.134471	0.274295	0.427873	0.72874	0.336194	0.272892	0.46635	0.305816		0.210715	0.029486	0.678008	0.837938	0.670097	0.60013	0.0246978	0.512436	0.517531	0.166084	0.269859	0.490767	0.209304	0.401641
Gpr137b	0.000424158	6.63012e-08	4.44487e-05	2.00429e-51	1.37121e-52	0.000116936	8.83975e-21	2.59559e-33	0.0690091	0.139804	2.3504e-18	0.0237286	0	2.6075e-12	4.05046e-10	0.434533	1.13901e-13	1.32849e-24	3.8062e-16	4.55234e-17	1.80865e-31	0.00912751	1.43923e-13	6.17041e-11
Nid1	0.02337	2.75899e-07	2.13718e-208	3.09198e-62	1.23983e-16	2.03492e-12	1.47225e-08	2.67067e-125	1.62778e-16	1.50148e-20	2.56593e-37	2.07044e-102	2.7638e-47	3.11164e-265	9.28093e-13	9.13029e-21	1.11855e-06	1.51085e-24	5.64138e-23	7.86027e-26	0.0141415	3.74434e-07	5.24004e-09	2.26229e-46
Lyst	2.22196e-10	5.83385e-08	7.54576e-17	1.20882e-25	3.75048e-20	0.570157	7.14731e-15	9.93956e-11	0.143957	1.38194e-06	6.26592e-10	0.019181	0.183496	1.44619e-30	0.207975	0.878177	1.80242e-82	4.6605e-22	1.94319e-08	3.17146e-09	2.40018e-16	9.1384e-14	2.9134e-08	1.61754e-11
Gng4	0.00663672	0.647	0.897497	0.000251456	0.000136653	0.589436	0.338865	0.00448132	0.301979	0.785166	0.509252	2.12652e-07	0.699267	6.22305e-05	0.363303	0.000141322	0.342566	7.77506e-69	0.00202601	0.0664296	0.0112656	3.56629e-06	0.00337463	0.0774121
B3galnt2	0.00769082	0.0266673	1.52557e-10	0.00208577	5.38177e-08	0.105048	1.28991e-11	1.12398e-18	0.854561	7.38366e-05	4.94604e-13	1.81853e-11	3.72512e-11	3.5815e-15	0.0222047	0.00367689	9.99119e-73	0.00397515	1.93617e-07	1.11467e-19	3.15207e-33	0.000379238	8.92803e-26	2.44465e-14
Tbce	0.452661	0.964616	0.359157	0.000422706	4.87659e-13	0.410678	0.000418142	0.00877965	0.705625	0.609864	0.0020186	0.00335086	3.44122e-06	1.62839e-15	0.856109	0.057917	6.54704e-21	3.72469e-25	0.000278627	2.25115e-07	2.09284e-27	0.702773	9.50468e-05	2.58131e-10
Ggps1	0.0164621	0.159409	0.000459926	1.05651e-06	6.17938e-35	4.66597e-13	0.000841829	2.73808e-19	0.673222	0.380709	0.0114553	0.000407936	3.05214e-17	1.51589e-07	0.309525	2.65013e-13	1.85486e-32	1.02991e-16	8.11058e-11	1.22113e-12	4.24457e-12	0.0375625	3.50577e-08	8.98363e-13
Arid4b	1.71081e-06	0.0147759	0.108822	9.66312e-24	1.48492e-55	2.17344e-08	9.41758e-31	2.49168e-12	0.616907	0.35209	5.57105e-27	8.90405e-35	1.40689e-19	5.8316e-07	0.0689432	8.30843e-06	6.35918e-59	2.78304e-61	2.53273e-17	4.74689e-27	2.91583e-33	0.465849	4.01237e-43	9.93539e-41
Hecw1	0.000693195	4.92668e-06	0.881682	0.340326	0.0058276	0.724489	0.126891	0.236225	0.789457		8.08257e-10	0.886603	0.233649	0.272191	0.4918	0.336285	0.242757	0.0775692	0.256809	0.766808	0.99522	0.685732	0.463722	0.588883
Mrpl32	0.0138512	0.0169404	6.3345e-09	5.88563e-06	5.25546e-41	0.012798	1.1468e-08	0.0242226	0.0683714	0.0248668	2.20556e-21	7.96034e-36	1.37877e-79	1.65751e-10	0.230381	6.39261e-52	1.15917e-69	9.93391e-42	1.86453e-11	1.14983e-25	4.11843e-67	0.653177	0.000264085	1.34382e-16
Psma2	0.00591854	0.00339383	1.13657e-11	1.77981e-19	3.67126e-87	0.803995	8.43e-11	4.13991e-07	0.268451	0.246826	1.28454e-38	9.02144e-48	1.19867e-83	4.72404e-17	0.306052	2.80353e-25	9.23188e-44	4.12168e-62	3.12342e-14	4.51742e-27	9.82946e-33	1.15636e-07	1.1217e-17	9.41774e-26
AW209491	0.0227089	0.196364	0.0201576	1.68238e-06	3.08057e-14	0.758414	3.68217e-09	0.0171999	0.572483	0.00361945	0.00228592	4.99985e-05	1.58965e-08	2.1438e-14	0.10397	1.79256e-21	2.35623e-26	2.18902e-09	3.67686e-05	5.98525e-09	9.17551e-22	0.00399349	2.08325e-10	0.0881183
Gli3	0.00440535	0.432573	6.49132e-22	0.00179844	2.59784e-22	0.00165592	0.0001234	1.3013e-14	0.46853	0.0156666	3.62009e-14	7.90544e-16	0.329948	1.92601e-49	0.0662473	0.0116527	0.0640381	0.015054	1.47971e-09	6.74342e-11	0.56912	0.206636	8.53033e-08	4.79716e-16
4933412O06Rik	0.987435	0.0548195	0.397339	0.425392	0.199973	0.272892	0.555289	0.596485	0.611976	0.469295	0.441914	0.146036		0.445089	0.9178	0.62329	0.240007	0.648276	0.966816		0.00170501	0.35064	0.535375	0.01347
A530046M15	0.0802468	0.0337175	1.37365e-12	0.436158	0.288281	0.691951	0.265577	0.273568	0.261047		0.0341142	0.293574	0.514395	0.00802685	0.126771	0.646009	0.141369	0.517531	0.562169	0.503736	0.247735	0.617148	0.279117	0.807395
Inhba	0.135334	0.69106	1.27405e-07	0.0382876	0.000117739	0.107567	1.20679e-14	0.00837915	0.288639	4.70208e-07	0.0099306	2.16941e-25	6.67473e-30	6.23089e-07	0.433508	0.0785069	1.02887e-16	0.133444	0.228463	0.300146	3.3666e-60	0.473683	0.0344113	1.02631e-10
5033411D12Rik	0.0780431	0.301161	0.00214885	0.496823	5.94792e-06	0.968241	0.0224794	0.420397	0.445878	0.0933792	0.187601	0.0162124	2.81347e-67	0.000927057	0.217354	0.0244016	0.00180391	0.000612443	0.651658	0.0251135	0.852189	0.0031804	1.02815e-07	0.00592862
2810021B07Rik	0.00321807	0.00903008	1.69425e-22	1.02643e-15	1.14112e-33	0.175566	8.09465e-21	1.74201e-08	0.395791	0.00697788	5.04467e-11	1.37412e-34	1.01484e-57	4.78512e-08	0.000699504	0.445015	3.29726e-100	9.53805e-40	7.70828e-15	3.93852e-32	1.20382e-72	6.425e-06	3.54976e-23	4.23015e-13
Cdk13	1.49336e-09	5.21531e-15	9.77776e-09	1.25062e-57	1.74471e-48	2.60179e-24	2.56578e-21	2.92294e-32	0.220272	0.224765	1.49442e-88	3.02717e-16	1.82713e-38	1.59058e-08	0.000455001	1.00046e-09	7.45393e-197	4.17422e-76	2.35428e-18	6.83519e-32	2.54224e-36	0.752573	6.28633e-43	4.25399e-40
Mir466i	0.328772	0.00289827	0.288923	0.456587	0.00641263	0.846081	0.142005	0.0143776	0.346881	0.769052	0.0608748	0.582788	0.603477	0.745206	0.860347	0.65501	0.0205408	0.0807477	0.493113	0.439876	0.360212	0.142711	0.0038565	0.496268
Rala	3.75599e-06	0.0264421	9.64199e-09	3.04918e-25	9.86264e-70	1.0798e-06	5.08909e-14	9.33298e-11	0.0897895	0.166769	1.115e-32	3.78001e-27	7.88488e-96	2.88457e-13	0.0289212	0.00562026	1.74216e-82	6.33001e-50	1.14315e-11	2.28637e-55	4.26937e-59	0.205759	1.2491e-09	9.18092e-20
1600012F09Rik	0.0999266	0.167333	0.000174315	3.24537e-11	2.70915e-35	0.00164891	7.73381e-05	1.02109e-05	0.0570971	0.192852	7.24048e-05	2.72903e-22	8.34729e-28	1.58468e-34	0.533321	2.61727e-09	2.05301e-20	1.99575e-17	2.95347e-06	0.0743087	5.91809e-26	0.192567	0.0194054	8.15957e-07
Pou6f2	0.0012069	0.458228	0.427873	0.270952	0.0342036	0.272892		0.841685	0.561233	0.72821	0.703534	0.652301	0.288066	0.576828	0.861672	0.752702	0.671543	1.1483e-27	0.0667909	0.645363	0.101469	0.504712	0.0420945	0.788327
Vps41	0.000220996	0.00164512	1.1042e-20	5.81544e-16	6.57368e-80	3.01781e-09	1.40177e-19	4.63527e-25	0.715028	4.34212e-06	9.02627e-22	4.78373e-10	1.87924e-43	4.54921e-09	0.0151259	7.3587e-07	3.85923e-106	3.27862e-75	6.48838e-19	1.38724e-34	9.36829e-37	0.0103773	1.06789e-28	9.95809e-34
Amph	0.0183986	7.18595e-05	1.00579e-19	0.00135886	8.89413e-67	0.771731	0.0742928	0.897565	0.101473	0.0420751	9.83755e-08	0.0288548	0.744626	1.03612e-70	0.334168	0.807366	0.933803	2.13217e-16	0.883284	0.645363	0.146916	0.0725693	0.703634	0.229451
Stard3nl	0.00250039	0.0158033	2.72073e-60	6.48415e-24	5.60876e-62	0.634219	1.155e-11	2.51083e-09	0.00730237	1.20784e-05	1.16702e-12	2.91341e-12	2.8595e-205	1.39191e-14	0.496044	1.10043e-07	7.97174e-45	3.89941e-32	1.17226e-15	1.28195e-06	4.89227e-31	0.0210514	1.82457e-08	1.06708e-26
Epdr1	0.0256158	0.0161036	3.05312e-32	1.82078e-13	8.33411e-58	0.00021817	0.0349223	0.00121613	0.1485	0.244309	0.0132987	2.15318e-10	0.476453	6.83548e-164	0.206915	2.26251e-18	0.939071	9.10326e-09	4.48536e-11	4.1819e-05	3.09531e-42	0.00581439	0.00110774	1.37275e-15
Sfrp4	0.160722	0.00283191	4.40014e-05	8.10669e-28	0.0132882	0.650819	0.00024547	0.420047	0.0167904	0.180543	7.59151e-14	0.00530261	0.00515996	6.0706e-41	4.60016e-06	7.33866e-19	0.000128923	0.000159796	2.54917e-17	9.07525e-19	0.000121378	4.62061e-10	9.39869e-15	0.812541
Txndc3	0.0163692	5.41942e-09	0.427873	0.322125	0.00448247	0.385371	0.554939	0.732071	0.402849	0.772472	0.330891	0.848793	0.155376	0.544082	0.607803	1	0.958355	0.0073545	0.00362284	0.21212	0.448848	0.0920633	0.535375	1
A530099J19Rik	4.92395e-07	0.861914	0.330042	0.0567115	0.871602	0.523422	3.87075e-05	0.560473	0.986201	0.00162932	0.000456381	0.0531349	1.56409e-07	2.19592e-06	0.456313	0.241353	0.97158	0.748327	0.330212	0.251124	0.82213	0.782457	0.402273	0.219597
Gpr141	0.0198973	0.0154635	0.760583	0.182806	1.41863e-05	0.778403	1.08665e-11	0.17394	0.0125764	2.86301e-11	0.00427656	1.18706e-05	2.17165e-34	3.81267e-44	0.897447	0.109549	2.42796e-30	0.639705	0.704626	0.0252004	5.85203e-34	0.0982172	0.000202725	0.125132
Elmo1	3.7359e-06	2.60512e-10	0.124617	7.42346e-172	5.56489e-94	0.0597406	1.06628e-13	1.727e-22	0.000251612	6.64696e-08	9.37231e-19	6.50132e-11	1.11907e-187	6.30878e-14	1.86368e-06	1.36485e-07	1.03808e-179	2.85863e-09	4.06617e-12	2.88031e-05	7.86131e-35	0.000447209	0.00837164	3.21384e-13
Aoah	0.0176154	0.00336909	0.0224585	0.476754	0.0474015	0.021694	1.09545e-07	0.0322565	0.00552457	1.27497e-22	4.32204e-05	0.137748	0	7.34604e-12	0.213433	0.692913	2.39509e-42	0.0903301	0.810653	0.793907	5.97553e-35	0.00565238	0.2473	0.0505765
Trim27	0.000360692	0.550365	0.0618216	2.35482e-17	2.32442e-07	0.0204941	1.84896e-11	2.7266e-07	0.336633	0.00188792	2.335e-07	4.005e-14	7.63558e-27	6.398e-05	0.00126152	1.61823e-28	2.62494e-66	5.56481e-22	5.1704e-12	2.48207e-08	3.7477e-53	7.93353e-09	1.98101e-05	5.61275e-07
Gpx5	0.276899	2.80711e-06	0.617086	0.668507	0.00768587	0.8036	0.508354	0.927123		0.168909	8.65742e-05	0.982652	0.916416	0.835382	0.214239	0.344708	0.5931		0.0290692	0.645363	0.296211	0.0576366		0.749349
Gpx6	0.569504	0.0478748	0.602443	0.631888	0.0646632	0.152431		0.216604		4.11099e-172	0.348657	0.872599	0.0395904	0.709997	0.435399	0.478766	0.434177	0.203572	0.360794		0.857093	0.616635	0.128335	0.917474
Zscan12	0.000334444	0.759902	0.000543283	0.000140842	0.000132462	0.723771	2.79983e-06	0.00164471	0.567525	0.054248	3.77166e-05	0.560655	5.83084e-06	6.6527e-09	0.870863	1.41509e-05	2.23886e-23	1.12654e-09	0.100589	2.41243e-05	9.84143e-17	0.165596	0.871536	0.612537
Zkscan3	0.0423401	0.0149517	2.02144e-20	6.17925e-27	3.61247e-34	3.8155e-07	7.79139e-15	2.72892e-14	2.87268e-05	2.77962e-12	7.43185e-09	2.52777e-09	8.24987e-20	2.05951e-34	0.00276482	0.025264	6.22129e-67	2.95767e-34	4.73265e-10	5.22964e-27	1.20895e-31	0.0109436	1.01953e-20	3.3888e-06
Pgbd1	0.00383567	0.326404	0.563902	0.201101	5.21301e-05	1	0.0680594	0.0159763	0.839358	1.59979e-06	5.27407e-06	0.320399	0.210608	0.00497218	0.838512	0.540763	0.381454	0.0312942	0.459287	0.614955	1.12249e-06	0.515987	0.071432	0.457891
Zfp187	1.90332e-07	0.0488327	4.8131e-07	5.91984e-06	8.93166e-59	1.00346e-07	2.3492e-11	3.8048e-20	1.92745e-06	7.2936e-07	0.0781457	3.9349e-20	0.0324321	5.1401e-125	4.16715e-16	1.02309e-06	1.12804e-06	1.79955e-46	1.3218e-21	4.59494e-40	2.79463e-15	6.22231e-15	1.92888e-06	0.0470187
Nkapl	0.864861	0.234524	0.0525006	0.0163954	0.841581	0.785833	0.42021	0.495976	0.277113	0.0148443	0.158843	0.324166	0.0698857	0.0398144	0.580351	0.987558	0.0163863	8.46117e-12	0.11189	0.000380694	0.0762079	0.433967	0.584376	0.949267
Zkscan4	0.607172	0.601438	0.35939	0.23797	8.13969e-05	0.667708	0.160622	0.365417	0.569912	0.00239553	0.163259	0.292122	0.486926	0.043098	0.982687	0.155679	0.0119403	8.81563e-08	0.0843423	0.000392997	0.128433	0.881131	0.0112265	0.661551
Zfp389	0.996231	0.786449	0.302807	0.00466037	0.220908	0.479039	0.0120115	0.602821	0.290818	0.0124086	0.248525	0.731264	0.998689	0.0845547	0.607803	0.73883	0.0244437	0.587222	0.298084	0.271679	0.257867	0.359378	0.804274	0.0661274
Zfp192	0.0012069	0.315054	0.000156108	0.000654321	5.29154e-22	0.966589	5.24432e-08	4.2847e-13	0.608978	0.0443411	2.89021e-08	0.981463	0.047811	2.77714e-06	0.246682	0.156126	9.99152e-26	3.29863e-15	0.00221812	5.79722e-16	6.13237e-08	0.108008	1.48682e-07	0.00155081
Hist1h2bl	0.912832	0.718656	0.946937	0.037511	0.0586102		0.850416	0.819775	0.763736	0.0420118	0.387458	0.437498	0.00167776	0.42062	0.547558	0.929702	2.58521e-26	0.117991	0.408281	0.448596	4.01722e-07	0.201462	0.744987	0.778775
Hist1h2ai	0.0147081	0.520252	0.0239539	5.37327e-14	0.000114296	0.600038	0.00601395	0.268749	0.35319	0.00540577	0.00379895	0.061576	9.09171e-08	0.512107	0.784043	0.803427	4.7567e-104	0.0241259	0.0419893	0.112501	4.93557e-09	4.10854e-06	0.0421501	0.0432967
Hist1h3h	0.998701	0.877608	0.976199	0.311881	0.890158		0.407931	0.429136	0.187321	0.073463	0.0457957	0.304405	1.93216e-07	0.8791	0.262207	0.871941	8.89543e-24	0.0273383	0.367005	0.973101	9.25169e-13	0.102052	0.110392	0.268924
Hist1h2bm	0.130854	0.239378	0.100593	0.129302	0.0467097	0.813216	0.109797	0.352483	0.843084	0.0113511	0.0223424	0.0517329	2.06035e-14	0.00886096	0.209719	0.513889	3.45203e-33	0.0862185	0.00518058	0.103831	9.64211e-17	1.59436e-05	0.313671	0.423268
Hist1h4j	0.342251	0.983341	0.167394	0.423022	0.982786	0.290538	0.510457	0.91218	0.836842	0.575325	0.825445	0.634218	0.658347	0.874619	0.782854	0.273971	2.38307e-08	0.000529492	0.544237	0.403982	4.77092e-08	0.671574	0.0179656	0.694633
Hist1h4k	0.370804	0.931529	0.0301145	0.512725	6.12699e-09	0.385371	0.046426	0.432312	0.706258	0.973898	0.000855066	0.722219	0.0468951	0.79931	0.169918	0.221759	1.13618e-09	3.31884e-07	0.0125773	0.387921	4.66447e-05	0.2684	9.1627e-12	0.00280578
Hist1h2ak	0.0875453	0.592926	0.000310984	1.22838e-08	0.361546	0.515191	0.935513	0.685536	0.804248	0.0337261	0.000697048	0.0445395	2.38448e-17	0.421057	0.877374	0.0105229	5.82939e-49	0.102778	0.0165865	0.768709	9.00453e-20	2.95303e-10	0.577529	0.0137228
Hist1h2bn	0.0583143	0.984206	0.0464813	0.149024	9.5323e-06	0.388516	0.091542	0.426915	0.596123	0.0560172	6.37397e-06	0.488521	0.00405379	0.0755958	0.640604	0.850807	5.92113e-34	0.0402017	0.742434	0.209096	5.04503e-19	0.00908602	0.304327	0.470556
Hist1h1b	0.000552713	0.0394063	3.76996e-05	8.29506e-07	4.54596e-08	0.929368	0.00165288	0.000357524	0.523247	5.40194e-13	1.70933e-11	0.540317	2.31274e-41	1.10776e-104	0.697826	0.337177	4.17763e-36	0.000703945	3.90148e-06	0.000305101	1.52407e-41	1.33372e-16	7.30214e-05	1.29836e-05
Hist1h3i	0.125028	0.896501	6.53942e-05	0.0251605	3.99863e-05	0.819674	0.921819	0.35272	0.77464	0.00263975	0.0583662	0.00686827	3.78006e-17	0.845382	0.832512	0.0735632	3.69443e-54	1.36579e-05	0.0522377	0.66255	2.37902e-20	0.00349059	0.0591749	0.237443
Hist1h2an	0.000966014	0.921163	8.19602e-06	1.01464e-06	0.000342488	0.745009	0.0139869	0.126083	0.635111	0.0055817	0.00102453	0.859085	3.9131e-06	0.954221	0.0437201	0.699932	2.80349e-85	2.27704e-05	0.00226163	0.0480675	1.09016e-09	3.3071e-05	0.00248049	2.10635e-05
Hist1h2bp	0.971692	0.278183	0.0914942	0.301903	0.0726384	0.883218	0.208749	0.816444	0.868121	0.0664184	0.391351	0.695308	3.13289e-05	0.281538	0.595465	0.615103	1.19105e-11	0.0888591	0.475885	0.365275	2.22639e-09	2.82253e-06	0.45723	0.535657
Hist1h2ao	0.0396466	0.00401651	0.00352698	0.0861812	8.26569e-07	0.305537	2.88552e-08	8.86874e-06	0.890944	2.97033e-23	2.33701e-15	0.0769097	4.325e-211	5.7105e-38	0.782958	4.77518e-05	1.75524e-06	7.96685e-05	0.549921	7.59602e-11	1.89175e-54	4.60802e-20	9.81066e-40	0.0533308
Hist1h4m	0.0625077	0.0290863	0.00165831	1.70819e-33	0.00102125	0.573931	0.0771905	0.303041	0.852015	0.000484329	0.0455224	0.000454774	2.43524e-30	0.518641	0.113417	0.154543	8.58561e-52	6.55741e-05	1.38843e-05	0.000128117	4.47041e-16	0.375822	0.0001626	0.870945
Hist1h4n	0.0648355	0.417797	0.000122635	1.21603e-16	0.0089973	0.849435	0.458178	0.815471		0.881593	0.0598508	0.0486579	0.00154962	0.0671811	0.123606	0.637839	2.09438e-36	0.00131633	0.00112738	0.0299028	0.00025806	0.820772	6.06804e-09	0.0970525
Mir1983	0.328772			0.266285	0.438921	0.478715					0.283671					0.267996	0.728504		0.360794		0.100908	0.617258	0.88343
Zfp184	0.0395949	0.582429	0.101967	0.166735	0.00832546	0.777486	0.361145	0.344002	0.152351	0.994146	0.204647	0.862885	0.533091	1.52506e-08	0.646253	0.018875	4.10507e-24	5.30248e-05	0.967743	0.0401723	0.0477961	0.096373	0.863388	0.00109809
Pom121l2	0.000752817	0.000539491	1	0.290823	0.0177082	0.152431	0.371343	0.0176869	0.673222	0.204683	0.00155057	0.331589	0.482916	0.988225	0.10397	0.925681	0.287847	0.757501	0.00103154	0.735928	0.98314	1	0.903572	0.590751
Prss16	0.117174	0.136484	0.244424	0.864281	0.0746868	0.521269	0.2662	0.357449	0.0425329	0.0570147	0.00680078	1.04133e-05	0.00286134	1.44586e-08	0.25079	0.000999352	5.55374e-28	0.38679	0.83825	0.00083083	1.72312e-33	0.361189	7.40267e-53	0.0557414
Hist1h2ah	0.692906	0.763167	0.695895	0.401302	0.516485	0.966219	0.0205654	0.851362		0.18134	0.0557978	0.901008	0.886357	0.910774	0.67752	0.521842	3.55468e-15	0.501696	0.987616	0.900227	0.907373	0.950548	0.0013451	0.451959
Hist1h2bk	0.320197	1	0.83338	0.044914	4.78309e-07	0.504759	0.881392	0.564699	0.939609	0.0353859	0.0993169	0.644114	0.0080067	0.0633111	0.601688	0.975991	2.08474e-26	0.502055	0.34646	0.0352328	1.5251e-05	0.311331	0.372444	0.0970179
Hist1h4i	0.187035	0.080021	0.032199	2.69925e-05	0.000465321	0.688744	9.41476e-05	0.266925	0.371759	3.21061e-34	0.293208	0.104947	4.78722e-298	1.09712e-34	0.811524	0.33868	7.6589e-49	1.13509e-17	0.0440762	3.53873e-06	1.77935e-59	3.25502e-09	0.0103653	0.421996
Hist1h2ag	0.420533	0.533559	0.135945	0.0602157	0.000928079	0.815097	0.385629	0.18825	0.638029	0.00542156	0.0806559	0.250485	1.77057e-16	0.304167	0.121686	0.399807	4.42901e-42	0.866405	0.111848	0.614613	1.33303e-07	0.319648	0.975239	0.116223
Hist1h2bj	0.426437	0.974397	0.70537	5.44267e-08	0.783917	0.726615	0.995644	0.898564	0.613535	4.85256e-05	0.266011	0.121497	1.82321e-28	0.0649017	0.922174	0.180157	1.67272e-42	0.0018532	0.193517	0.624928	5.59813e-38	0.00217393	0.916021	0.427827
4933404K08Rik	0.0583143	0.0321619		0.398621	0.753561	0.388516	0.314156	0.854498			0.00168542			0.422884	0.470738		0.231904	0.827264		0.645363	0.85078	0.0575113	0.771923	0.353663
Zfp322a	0.00197326	0.018891	0.00100698	0.00179004	6.73952e-20	0.00305629	1.15444e-08	6.38533e-19	0.0256986	0.371194	6.21392e-13	4.42623e-08	5.38894e-08	1.16435e-27	0.558967	2.14921e-08	3.99762e-58	5.35188e-26	1.45639e-06	9.25777e-11	4.44248e-32	0.000108272	8.9913e-12	0.0204343
Abt1	1.46378e-07	0.526131	2.84371e-19	1.77801e-10	3.92136e-09	0.040101	1.81058e-06	0.17541	0.488273	0.711297	1.79119e-09	1.5498e-19	1.13132e-11	2.60372e-08	0.229073	3.83406e-10	7.34613e-44	1.76619e-12	7.394e-08	0.00161751	3.65278e-44	0.55516	0.157851	2.32159e-05
C230035I16Rik	0.120749	0.352943	0.032158	0.400624	4.71916e-06	0.599005	0.0881139	0.06632	0.168023	5.14108e-09	0.37097	1.4522e-07	0.000177086	2.61222e-05	0.647126	0.397679	6.91858e-06	0.0704506	0.465552	0.882037	0.00897019	0.658513	0.582658	0.00153969
Btn1a1	0.0433846	0.534755		0.830925	0.442074	0.0846233		0.428469	0.0507732	0.864252	6.57877e-07	0.0597102	0.238318	0.4771	0.773026	5.07373e-29	0.0054485	0.33177	0.030736	0.805006	0.133372	0.848296	0.143733	0.359857
Btn2a2	0.00424964	0.360489	0.397339	0.267611	0.354109	0.643488		0.438044	0.561233	0.363526	0.00538484	0.636792	0.420173	0.374191	0.666417	0.00616246	0.000266132	0.94854		0.0407391	1.36594e-05	0.00672268	0.0747472	0.793795
Hist1h4h	0.698831	0.0729363	0.517325	1.05044e-25	1.05844e-18	0.383386	0.00203044	0.00105794	0.670509	1.01805e-42	1.64856e-09	0.12932	0.00402594	0.075155	0.00107589	0.255975	9.46291e-54	1.03529e-20	1.61703e-06	0.000114159	8.33936e-23	0.0171556	5.6801e-19	0.0224971
Hist1h2af	0.00335469	0.893457	0.149441	0.291538	0.0773501	0.940445	0.711985	0.294147	0.394868	0.0617285	0.000265738	0.65521	1.62082e-07	0.321236	0.806358	0.0453138	2.22072e-23	0.149841	0.00122669	0.378923	2.27297e-29	0.147184	0.0480573	0.17713
Hist1h3g	0.341809	0.233447	0.772063	0.0192253	0.0642154	0.712648	0.662243	0.450106	0.673222	0.0037396	0.0483416	0.363846	2.03599e-11	0.019235	0.504452	0.682635	1.3581e-46	0.256285	0.00197795	0.571881	1.49751e-22	0.00489595	0.304214	0.0100597
Hist1h2bh	0.215041	0.9934	0.0726401	0.000339653	0.0505314	0.272892	0.0577262	0.0221527	0.673222	0.0161262	0.06546	0.0215292	0.652877	0.413848	0.950762	0.84718	1.35462e-12	0.219975	0.973353	0.148032	5.63539e-09	0.0483955	0.346693	0.987159
Hist1h3f	0.354973	0.136282	0.00356641	1.19184e-71	7.88297e-06	0.721423	2.91325e-08	0.525291	0.914368	0.660607	0.418212	0.571179	1.4484e-07	0.0889239	0.00662027	0.106791	2.36025e-29	8.93778e-08	0.00380204	0.123866	8.92654e-10	6.71787e-05	0.000949107	0.306854
Hist1h4f	0.341211	0.793148	0.765273	2.31944e-09	0.806323	0.43316	0.0423595	0.521612	0.495978	0.24042	0.00140266	0.508349	1.00429e-06	0.149037	0.472598	0.601685	3.27459e-22	0.029115	0.448415	0.135126	2.34961e-09	0.0884904	0.671612	0.518522
Hist1h1d	0.000895179	0.00944192	0.00111879	6.19194e-55	7.09877e-09	0.272892	4.09088e-06	6.34757e-11	0.000312835	3.46337e-07	5.30021e-13	0.00114291	1.44687e-78	3.7193e-08	0.0142959	0.699561	9.03222e-33	1.51414e-18	4.64263e-11	1.09103e-15	3.55848e-25	1.10248e-25	0.00633443	0.00712542
Hist1h3e	0.0494089	0.0907847	0.098405	3.56989e-132	2.06797e-08	0.306463	2.09665e-05	0.606715	0.920418	0.000480984	0.0306833	0.432101	3.82776e-05	0.691463	0.000805223	0.0556025	9.76144e-55	1.12552e-06	1.10523e-06	0.00125519	4.24466e-13	0.0133914	0.30352	0.0548544
Hist1h2ae	0.0593559	0.0481522	0.105777	6.01531e-28	2.30411e-06	0.365045	0.0357236	0.357361	0.619065	1.22849e-14	0.36769	0.00531303	1.77468e-109	4.90934e-32	0.69249	0.0218763	5.24801e-30	2.17447e-08	0.0824339	7.55872e-05	9.85327e-44	5.39134e-09	0.112059	2.09087e-05
Hist1h2bg	0.000513015	0.0151777	0.131147	1.09541e-70	1.13152e-13	0.682969	0.0566716	0.0449016	0.912273	0.000725285	2.07429e-05	0.00305198	1.88502e-42	0.00327076	0.102517	0.672775	1.64497e-63	6.91826e-19	0.0125347	1.51854e-06	9.05315e-12	6.10333e-06	0.051935	0.940813
Hist1h2bf	0.987435	0.849881	0.953263	1.09143e-18	0.31881	0.23482	0.571319	0.747994	0.0458245	0.355759	0.115059	0.464437	0.000536424	0.108459	0.480421	0.478766	7.88786e-15	0.000141989	0.914969	0.813513	5.33418e-08	0.00337013	0.0525774	0.98561
Hist1h2ad	0.887343	0.848066	0.409869	2.73852e-30	0.0173719	0.708708	0.1224	0.145386		0.308455	7.62616e-05	0.407576	0.124072	0.812351	0.0771843	0.560051	3.41083e-55	0.000143919	0.00229287	0.806605	0.435591	0.00135829	0.0442656	0.123684
Hist1h3d	0.690159	0.225392	0.157379	3.63195e-32	7.45852e-10	0.846081	0.574883	0.330375	0.0197092	0.239732	1.0774e-05	0.00314993	3.75851e-38	0.73317	0.0286216	0.0449894	1.23767e-27	0.136818	0.000131009	0.133881	5.99665e-09	0.142843	0.0857549	0.805002
Hist1h4d	2.16396e-14	2.99844e-11	7.75189e-42	3.45208e-203	1.62967e-103	6.14401e-35	6.64344e-35	2.66877e-169	0.00811859	0.0169271	5.89179e-110	3.72859e-09	0.000976855	0.00929644	2.58305e-28	2.03286e-08	1.52227e-168	2.92342e-120	3.28045e-44	1.28561e-86	2.3243e-27	1.03892e-33	3.25757e-32	5.27621e-56
Hist1h2be	0.29905	0.539807	0.00106792	3.24282e-70	3.10221e-07	0.478715	0.000193495	0.188105	0.508639	0.704815	0.0441524	0.931725	4.51328e-23	0.2595	0.0838327	0.160916	6.9447e-32	1.72745e-15	0.0238247	0.0294251	4.06884e-11	8.13843e-06	0.00118705	0.00437665
Hist1h1e	5.08311e-09	5.30372e-15	5.10447e-35	5.67283e-262	5.91323e-79	3.09538e-16	4.71412e-21	2.43369e-51	1.72925e-23	0.376297	1.71234e-67	0.00150217	5.04073e-63	9.1176e-59	1.0246e-09	0.148775	2.75761e-107	1.00839e-86	1.27216e-13	1.79019e-63	7.16245e-28	1.03825e-07	6.8098e-13	2.8491e-13
Hist1h2ac	0.0457247	0.840917	0.000160322	8.44815e-21	4.57855e-07	0.975093	0.154227	0.880431	0.186218	0.0337639	0.00356084	0.338814	2.87012e-61	1.85381e-07	0.727783	9.17785e-05	2.38736e-25	2.03209e-14	0.00140113	0.0666013	7.45614e-21	0.465075	1.33767e-05	0.0276144
Hist1h2bc	0.00910043	4.40942e-08	1.63796e-07	1.26728e-74	9.55654e-102	0.00309893	7.72614e-15	6.07486e-05	8.88339e-15	4.84605e-32	0.0077135	2.60193e-18	1.63629e-31	0.00998714	5.17478e-07	0.000978811	1.00257e-21	8.02072e-81	3.9973e-25	1.60538e-60	1.87895e-25	0.00226995	1.14721e-98	2.53099e-21
Hist1h1t		0.281041	0.730472	0.000466553	0.129138	0.879806	0.00541443	0.0989321		0.163149	0.0444759	0.0246923	0.617086	0.312766	0.00324504		0.0516949	0.587262	0.0668909	0.169029	1	0.62776	0.00141623	0.456016
Hist1h4c	0.0385076	8.74065e-05	0.000420524	2.54298e-24	0.000335036	0.128146	4.62144e-07	1.26545e-05	0.468124	0.13633	3.28994e-10	0.199026	1.45574e-05	0.00266445	0.000510911	0.0428647	1.31009e-28	1.42436e-09	2.3347e-06	0.000352917	1.30071e-21	0.0564725	7.151e-11	0.300877
Hfe	3.09959e-05	1.20572e-05	1.6641e-30	1.72455e-31	1.01682e-05	0.0544389	6.22418e-45	7.08188e-06	0.54345	0.996017	0.0501845	3.17771e-06	1.77406e-102	0.00388416	6.224e-08	7.77038e-10	7.14769e-09	2.45333e-11	7.38524e-12	5.54067e-06	2.7575e-11	0.00174385	0.000447254	9.11651e-10
Hist1h1c	0.000231288	0.000106065	0.652841	3.74468e-62	5.35895e-36	0.202376	8.75083e-24	9.96816e-09	0.343371	6.02312e-17	6.35993e-21	2.73889e-17	1.05629e-143	0.542936	9.37501e-07	0.000384873	4.51474e-56	4.27097e-77	3.00912e-14	6.16256e-38	4.65212e-21	1.00534e-05	0.0605071	1.19837e-14
Hist1h3c	0.0812228	0.974824	0.253854	4.53802e-05	0.0248579	0.515131	0.0144748	0.492078	0.879336	0.00379467	0.0093415	0.0799226	1.77878e-16	6.15815e-10	0.0459867	0.627356	4.01505e-79	0.409211	0.0654916	0.0203174	7.29878e-34	7.65e-08	0.681908	0.00623284
Hist1h2bb	0.709326	0.922936	0.618921	2.38095e-08	0.00132135	0.461243	0.797194	0.265373	0.363176	0.00380529	0.0615537	0.0777779	2.6707e-08	0.0128723	0.123561	0.96801	4.02744e-42	0.00780162	0.524791	0.350856	1.32321e-25	2.89127e-06	0.378399	0.535657
Hist1h2ab	0.00258611	0.323115	0.00215072	3.36728e-19	0.000169627	0.294639	3.57689e-05	1.74304e-05	0.241217	0.00185805	1.38028e-22	0.0112867	2.36906e-11	0.0052418	0.0382294	0.395841	5.88392e-196	2.93769e-05	1.43833e-08	5.89588e-05	3.4297e-26	7.62082e-30	6.00933e-07	1.84004e-06
Hist1h3b	0.320197	0.288075	0.321763	9.69396e-06	0.0174155	0.568069	8.08534e-05	0.179792	0.346881	0.692919	3.46145e-09	0.864074	0.791443	0.949492	0.500128	0.924036	8.6681e-61	0.504324	0.00307088	0.313525	0.0796115	0.00148997	0.00712039	0.000541403
Hist1h4b	0.300981	0.23905	0.745599	9.92546e-05	0.583727	0.721544	0.12777	0.674476	0.579327	0.118041	0.00195473	0.799847	0.00408501	0.571445	0.42237	0.0120479	6.27053e-32	0.322586	0.30768	0.0506	6.46308e-12	0.0719716	0.012765	0.459463
Hist1h4a	0.575069	0.546418	0.176106	5.70263e-08	0.0364111	0.182445	1.92863e-05	0.338074	0.884458	0.734285	0.169533	0.216594	0.875138	0.581409	0.00786242	0.808695	1.23809e-08	0.000514163	0.124974	0.00368105	0.0181464	0.8592	0.00495829	0.00283731
Hist1h3a	0.139992	0.0517515	0.090375	2.66083e-32	0.126596	0.450809	0.22035	0.73148	0.491317	1.26884e-05	0.000818005	0.0562797	1.18959e-17	0.0184106	0.0415973	0.000854585	4.66337e-52	2.22332e-06	0.000715218	0.000134171	4.03635e-12	0.167251	0.226726	0.00247339
Hist1h1a	0.19778	0.274295	0.0104147	5.11083e-11	0.00325283	0.344866	3.9313e-08	0.0913158	0.369049	2.89788e-05	4.6208e-05	0.243119	1.27083e-17	0.00154143	0.000202738	0.433646	2.33194e-58	0.00206114	0.000277144	0.0802613	3.5334e-33	3.76573e-18	0.191104	4.73719e-07
Trim38	0.341809	0.0934449	0.0526801	0.927442	0.0829136		0.314156	0.506907		0.632531	0.000753204	0.923497	0.0327251	0.716565	0.773026	0.0533102	0.173847	0.772191	0.360794	0.497381		0.921849	0.338984	0.356092
Slc17a2	0.0119545	0.687511	0.363038	0.996215	0.85627	0.487911	0.433377	0.17033		9.46003e-06	0.00158886	0.911092	1.31621e-279	0.365836		0.394821	0.023842	0.538309	0.247546	0.743295	0.360234	0.00328088	0.767722	0.660697
Slc17a3	0.303564	0.813688	0.252492	0.629748	0.0756866	0.798105	0.0534315	0.444674		6.23401e-09	0.000970592	0.0314128	1.04971e-116	0.0991267	0.800697	0.699137	0.0925867	3.52863e-06	0.990577	0.533075	0.277354	0.0016177	0.201683	0.763016
Slc17a1	0.432719	0.0519943		0.0717129	0.178472	0.624478	0.331749	0.668606	0.673222	4.96011e-09	0.00920732	0.124832	3.56732e-82	0.732752	0.511505	0.852769	0.0293036	0.0136018	0.0158823	0.771208	0.700108	0.093249	0.876036	0.241977
Slc17a4	0.710617	0.771964	0.0139482	0.759425	0.267064	0.478715	2.60029e-05	0.0102056		0.000479617	3.22576e-17	0.678008	5.90237e-192	0.795803	0.0748576	0.0332719	0.229821	0.551228	0.0269392	0.109301	0.0798671	0.0480243	0.72864	0.788245
Hist1h2aa	0.328772			0.234512	0.143757			0.309203			0.441061		0.73515	0.461754	0.435399		0.70021	0.869338	0.425878		0.100908	0.0518491
Scgn	0.00298329	9.6125e-06	0.560097	3.96532e-20	0.173363	0.103327	0.334141	0.00205152		0.519121	0.0206748	0.999388	0.120886	0.000926536	0.0129302	1	7.0429e-05	1.35587e-112	0.028951	5.51619e-06	1.28871e-08	8.91366e-06	0.544713	0.697576
Lrrc16a	0.0614068	0.00559603	4.94709e-13	0.00356086	9.86906e-18	0.00136127	3.59999e-16	3.80002e-15	0.988675	1.51541e-07	5.14624e-15	1.61819e-08	4.54574e-09	4.49681e-58	0.412377	1.03411e-06	6.41965e-40	5.35721e-33	0.00635692	2.65977e-19	0.000181602	2.31021e-06	0.000145161	8.46597e-26
Cmah	4.94141e-06	0.00092942	0.00327848	0.0014049	0.148295	0.100715	0.039516	0.862404	0.30754	1.3737e-31	3.09294e-10	0.000146857	5.33367e-98	0.0806209	0.280722	1.26655e-05	4.91564e-36	0.0045968	4.87735e-22	0.056819	6.18687e-10	4.76638e-05	0.832645	0.0349367
Gm11346	0.795054	0.00336887	0.0110407	0.00812468	0.00501325	0.712301	0.192048	0.272094	0.40438	6.70697e-14	0.000565705	1.96971e-07	0.0885067	1.53923e-07	0.141203	4.24629e-14	3.94084e-12	0.0128687	0.260302	0.0445532	8.95743e-23	5.01454e-06	0.25795	0.262462
Fam65b	0.00980426	1.14266e-10	0.0136297	1.02377e-15	2.0657e-10	0.55324	0.358106	0.00957548	0.32379	9.63485e-21	6.75719e-05	3.37754e-13	6.86614e-21	0.132568	0.00352915	6.63845e-06	7.20345e-131	0.0224377	0.0011753	0.0047049	3.22514e-48	6.55686e-18	0.0486404	0.126613
Gmnn	0.0148429	0.611473	3.31743e-06	0.099689	2.23078e-09	0.204674	0.000457193	0.111573	0.529932	4.90434e-07	2.4239e-07	0.00015059	2.22512e-117	1.71844e-54	0.00438623	0.150152	4.65247e-38	0.930703	0.000247628	1.2132e-13	1.8367e-69	0.0133474	3.37668e-12	0.611845
BC005537	2.19308e-05	1.1517e-11	1.86032e-22	1.63479e-24	1.85734e-72	1.25144e-08	1.19761e-33	5.22891e-26	0.370553	0.00335366	8.58525e-41	5.04063e-21	8.18772e-25	0.0125704	1.09035e-08	0.0521901	1.48047e-96	2.87044e-33	1.28452e-20	2.13289e-38	1.10159e-15	0.00345002	5.48438e-32	5.90188e-36
Acot13	0.0243891	0.00774454	1.08226e-11	0.000128532	1.58439e-70	0.273858	4.41947e-20	4.17339e-05	0.0207634	1.0563e-80	4.48991e-20	3.34434e-16	2.85142e-99	3.64383e-06	0.0435762	0.00268553	6.13303e-33	7.43545e-39	2.5962e-17	1.47703e-25	8.62055e-50	0.000409293	0.0771125	2.79371e-17
Tdp2	0.00386515	0.000206298	3.75378e-11	3.08778e-05	1.50858e-09	0.00148432	1.87648e-13	0.0484063	0.45469	0.00411438	0.00247924	8.66942e-09	4.66492e-08	6.68863e-07	0.825172	0.00192125	2.21079e-66	8.13816e-13	7.25683e-15	1.63116e-06	1.44784e-43	0.00120712	0.00620496	9.14682e-11
D130043K22Rik	0.203448	0.81105	0.251543	0.385588	0.000609967	0.596463	0.0673049	0.0453281	0.782384	0.890707	0.393664	0.000692895	1.79034e-05	0.0344658	0.168404	0.915519	0.161073	0.00638839	0.86462	0.9556	0.225156	0.243452	0.0018758	0.593385
4932702P03Rik		0.486516	0.509276	0.72874	0.751989	0.832979	0.0534315	0.95247	0.981836	0.627513	0.633255	0.70462	0.303539	0.256861	0.0492078	0.996915	0.901651	1	0.463987	0.867746	0.573734		0.600107	0.790636
Aldh5a1	0.0114234	0.159409	0.00196379	0.983041	7.95479e-43	0.134771	0.000126917	0.17425	0.0286418	7.98557e-08	0.000417176	0.0448935	9.41846e-125	7.23386e-06	0.209716	0.0452433	0.0200908	1.04665e-20	0.000388925	2.84009e-14	0.000297993	0.0211817	0.00318425	0.0493664
Gpld1	0.0176445	0.0175874	2.79409e-05	7.19336e-11	4.15096e-52	0.872729	3.40487e-23	0.0139411	0.0862028	0.323264	3.40042e-08	0.00434822	1.24338e-244	0.000138369	0.00273336	0.922303	0.00434594	1.43332e-19	0.425079	2.67683e-17	0.0158171	0.16782	0.431235	0.000130221
Mrs2	0.0784806	0.486516	0.00566886	3.6266e-07	6.7573e-23	0.221219	0.000946875	7.11193e-07	0.498139	0.584335	5.99529e-06	0.000675655	4.00572e-07	0.0289883	0.0283588	0.156703	3.74074e-33	3.35314e-23	0.00395894	8.95173e-05	2.33641e-17	0.128173	0.0156612	6.96191e-11
Dcdc2a	7.95689e-07	0.00370788	0.911996	0.205842	4.47304e-18	0.684221	1.18542e-07	0.0799349	0.616821	0.000492883	8.97368e-08	0.447688	0.981068	0.000114117	0.800697	4.07329e-10	0.915357	0.0006637	0.940131	0.465018	0.076648	0.300105	0.514144	0.599469
Nrsn1	0.134471	2.94769e-07	0.458454	0.237027	0.236751	0.469484	0.587102	0.570236		0.0497283	0.00111644	0.507799	0.303539	0.708644	0.737314	0.338225	0.674195	2.08799e-15	0.0667909	0.0583133	0.786061	0.364227	0.128335	0.231454
Prl6a1	0.0538891	0.554119	0.617086	0.78375	0.555384	0.272892	0.314156	0.116721			0.0867228	0.542077		0.626252			0.220035	0.209627	0.360794			0.794441	0.767722	0.241977
2610307P16Rik	0.65422	0.436365	4.30002e-07	0.58013	0.036297	0.42107	0.56678	0.0428695	0.000103167	0.418208	0.0465777	2.37113e-16	0.200431	7.65354e-18	0.251574	0.00497779	1.81128e-47	0.335892	0.261931	0.0174181	0.0176133	5.04798e-22	0.00142031	3.1762e-05
Sox4	1.95644e-06	0.000677492	8.80102e-54	2.84037e-38	8.92576e-35	0.000123798	6.653e-05	2.37885e-16	4.16052e-17	1.92006e-46	1.14167e-08	2.26434e-67	3.01504e-20	2.4312e-129	6.30889e-06	6.7944e-05	1.7839e-294	3.80634e-55	1.27027e-07	1.44089e-12	3.33979e-21	2.8021e-80	2.17032e-69	6.35117e-14
A330102I10Rik	0.172858	0.391404	0.697575	0.470321	3.47032e-14	0.152431	0.62351	0.759986	0.56174	0.64787	0.058682	0.000143797		0.121121	0.30792	0.214257	0.52855	0.0844336	0.477248	0.00136744	0.223762	0.768548	0.521414	0.965302
Cdkal1	0.000726681	0.00676965	6.52459e-15	2.45089e-23	7.47693e-33	6.09484e-06	4.70945e-15	8.56099e-08	0.00462442	0.000729429	3.4161e-15	6.7596e-11	3.95238e-10	3.1892e-27	0.0282057	1.68729e-08	1.14922e-75	9.27163e-24	3.5494e-14	2.93393e-06	2.13501e-22	3.4505e-06	6.79968e-11	4.74229e-21
E2f3	0.00957086	0.488	0.21858	4.84373e-24	2.48583e-10	0.00125713	0.0477872	0.625703	0.139854	0.62607	5.98e-14	3.20742e-20	1.38155e-15	0.222487	0.411341	6.39416e-07	8.57599e-71	4.06233e-05	2.04098e-09	0.0018447	1.52968e-29	0.0337398	0.00379357	1.60288e-05
Mboat1	0.00885429	0.531252	2.2705e-20	9.68165e-41	1.19896e-20	1.33634e-05	4.14416e-06	0.00989179	0.929222	0.00105377	4.53902e-28	1.75515e-07	0.0359853	0.610201	0.619958	0.508965	4.44787e-12	8.65887e-06	0.00287102	3.78594e-17	5.74175e-07	0.0743881	4.40774e-18	9.76289e-07
Agtr1a	0.343137	0.040903	0.000293837	0.218925	0.110635	0.478715	0.00350508	0.0019489	0.650178	4.22779e-13	0.123626	2.42519e-12	3.29761e-133	4.30346e-09	0.212748	2.71496e-18	2.04741e-13	0.0365075	6.53506e-12	0.0462831	1.52026e-37	0.214007	0.0146611	2.18221e-06
Uqcrfs1	0.0174917	0.000719352	3.23603e-11	5.01769e-14	7.08186e-80	0.00895637	1.70717e-15	1.20782e-05	0.00166583	7.32624e-67	2.13473e-11	3.40186e-38	1.5357e-233	1.97608e-71	0.200871	5.79209e-20	1.58366e-77	4.20412e-44	2.4032e-08	4.81268e-08	4.49133e-34	0.00116749	1.34682e-49	1.15151e-16
4930519D14Rik	0.134471	0.34422		0.328152	0.0155506	0.0463123	0.314156	0.662701		0.927863	1	0.657562		0.0779436	0.291263		0.255266	0.454454	0.833556	0.443728	0.75994	0.311812	0.72864	0.983649
Dusp22	0.0525514	0.0417332	9.69892e-23	1.98722e-05	4.82123e-06	0.569773	6.47947e-12	5.11986e-07	0.908356	0.0250466	7.13484e-08	2.03356e-15	4.96527e-93	2.69902e-13	0.000221305	0.000843155	5.20858e-16	1.88626e-13	1.1242e-09	2.24825e-24	6.80083e-13	1.30963e-06	4.04897e-08	1.15115e-05
Irf4	9.19441e-06	0.00143141	7.03791e-05	0.190083	0.00140252	0.469493	0.00206714	0.00772095	0.885661	1.74283e-23	4.23716e-09	7.07007e-05	6.49945e-32	0.00427492	0.129474	0.0662003	3.67136e-82	0.0306447	5.44688e-12	0.147358	3.98202e-07	2.21204e-08	0.000433009	0.804383
Exoc2	3.00201e-08	0.00177266	1.65653e-23	1.25999e-20	7.3777e-34	1.48091e-08	1.88932e-16	1.26106e-18	0.636519	0.00282097	1.31572e-13	0.0475979	1.19606e-14	3.40712e-12	0.457017	0.000128246	9.02558e-126	5.27738e-18	3.62231e-08	1.17567e-17	5.07882e-26	2.98393e-11	5.22293e-10	7.81221e-12
Hus1b	0.692906	0.0630518	0.959151	0.13748	0.585549	0.272892	0.371343	0.0362063	0.497777	0.327348	0.0556868	0.936648	0.00120054	0.0655803	0.507657	0.330995	0.0015938	0.39066	0.158825	0.140368	0.00170659	0.108477	0.0581663	0.943725
4930401O12Rik	0.0868161	0.00370788		0.215102	0.504197	0.152431		0.455823			0.278653		0.0260456	0.988225			0.246608	0.454454	0.154055			0.311812		0.353663
Foxq1	1.30518e-06	1.33666e-15	6.74416e-164	5.95533e-09	9.69946e-06	0.0630779	0.173893	0.000252496	0.782384	7.27259e-06	3.66605e-19	0.00118948	3.84156e-156	1.11533e-23	3.01528e-05	6.78016e-19	8.93874e-07	0.0783607	0.0459565	0.0047049	0.543362	2.92763e-06	4.96315e-33	0.686026
1700018A04Rik	0.134471	0.0063918	1.04318e-05	0.0770812	0.0108079	0.688744	0.00105069	0.752783	0.981836	0.809865	0.00101329	0.713484		1.11823e-14	0.852176	0.267996	0.0477124	0.618359	0.0290692	0.301392		0.197459	0.0157881	0.487153
Foxf2	0.366025	0.143873	1.66925e-98	0.183029	0.00305295	0.981984	3.96503e-08	5.04302e-13	8.73607e-07	0.0508084	3.5819e-06	7.93518e-05	0.00483556	0	1.64845e-05	0.339604	0.0224915	0.404641	0.645757	0.00319072	0.0102442	0.321931	0.62975	1.13438e-10
Foxc1	0.0143186	0.494484	0.00661566	0.0298492	0.915399	2.90383e-08	6.78186e-07	0.000189137	0.0202799	2.0167e-60	6.23567e-06	0.0162582	0.0619964	6.26904e-09	4.03302e-11	2.44498e-31	0.00492774	0.000851957	8.005e-05	5.02894e-54	0.23655	0.0329359	0.702358	1.56921e-59
Gmds	0.437946	0.00471684	0.103543	0.000123668	2.22102e-19	0.0903046	0.00383858	0.00336645	0.898327	0.00526291	7.9367e-13	4.2701e-08	2.23981e-96	1.0336e-06	0.718854	0.000461735	1.05294e-37	7.1425e-39	1.58308e-10	1.25663e-15	1.49735e-19	0.527189	0.0412654	4.08279e-15
Mylk4	0.00166442	0.11623	0.0483698	0.988397	0.742983	0.129767	0.0438471	0.00916714	2.04531e-08	0.0472896	0.00178822	3.40532e-06	0.641812	0.711873	0.435399	0.344179	0.40175	0.552975	0.0126383	0.755097	0.660122	0.505843	0.215352	0.816098
Wrnip1	0.139763	3.39991e-09	7.66932e-22	2.14588e-11	1.80532e-40	0.00215032	1.38544e-05	8.49799e-10	0.0720884	0.0141514	4.67495e-07	1.81635e-07	2.4515e-33	2.71389e-24	0.200796	0.474214	1.46542e-68	5.29698e-36	1.44968e-08	6.93247e-17	8.02654e-53	1.74273e-05	1.95249e-13	3.40687e-17
Serpinb1a	0.0639346	1.18872e-05	3.42095e-141	1.2815e-17	1.16004e-52	1.45112e-12	1.70059e-13	1.49372e-08	0.264104	7.29666e-39	1.96703e-21	1.83759e-08	8.32038e-18	1.49341e-09	3.33483e-05	0.674433	1.02291e-29	5.11261e-44	4.31726e-06	1.75883e-22	1.57563e-31	1.47515e-110	1.56518e-18	3.76118e-11
Serpinb1c	0.554282	0.293883	0.264849	0.543098	0.603269		0.555289	0.857991	0.683224	0.308046	0.0707555	0.669005	1.91453e-50	0.71371	0.205222	0.997902	0.0362199	0.242757	0.673342	5.70136e-08	0.00023622	0.0561964	0.0156482	0.923404
Serpinb6b	1.34257e-06	0.696511	6.43537e-13	1.01612e-05	0.0888346	0.00460758	0.983416	0.307542	0.25358	3.71124e-10	0.000549765	0.0201966	0	3.49235e-18	0.106119	1.75209e-09	0.0869049	0.475211	0.278745	0.349808	1.17797e-23	0.000747861	3.26193e-09	0.0270625
Serpinb9	0.000604809	0.0140015	1.00222e-20	8.2782e-10	0.00533287	0.00488428	0.0245324	8.05204e-12	0.784053	0.220327	3.83005e-05	3.67716e-07	5.37837e-209	8.29266e-59	0.189546	2.14939e-12	8.63062e-11	6.99337e-32	1.26296e-06	0.024291	4.86956e-16	0.000312635	0.00614067	0.106118
Serpinb9b	0.162381	0.0564333	0.00470541	0.772263	0.965885	0.898453	0.148633	0.366511	0.00446001	0.591108	8.96715e-05	0.690088	0.95373	4.14686e-28	0.442124	4.10671e-08	0.00337384	0.517531	0.920422	0.771208	6.61612e-11	0.609411	0.325409	0.955334
Serpinb1b	0.76558	0.509466	0.317406	0.969478	0.00265043	0.469484	0.695862	0.797426	0.049684	0.532373	0.439416	0.433345	2.58563e-79	0.00718917	0.948568	0.894423	0.118456	0.831883	0.434073	0.419065	0.118837	0.151442	0.0188045	0.0995273
Serpinb9c	0.172858	0.274295		0.864058	0.174644	0.152431	0.11512	0.429136			0.00353177	0.399686		0.448839		0.336285	0.189775	0.454454	0.154055	0.803762		0.509283	0.741366
Serpinb9d	0.0247256	0.159409	0.397339	0.677007	0.876242	0.478715		0.805644			0.00134342	0.457265	0.514395	0.153141	0.346727	0.474214	0.408439		0.360794	0.771208	0.341296	0.120516	0.741366	0.917474
Serpinb6d	0.0586831	0.25692		0.477511	0.753561	0.272892	0.868754	0.829076			0.00307492	0.535926		0.626252	0.435399	0.336285	0.22483	0.0442194	0.833556	0.751745	0.880186	0.401426	0.401641	0.621346
Serpinb6e	0.517332	0.037118	0.727202	0.720654	0.213175	0.846081	0.895785	0.129923			0.00048695	0.254448		0.153141	0.435399	0.150134	0.570214	0.0801424	0.154055	0.461788	0.42103	0.055339	0.440693	0.481577
Serpinb6c	0.878025	0.496257	0.00380991	0.606257	0.133599	0.152431	0.0120541	0.7438	0.925558	0.695741	0.000183577	0.00670198	0.395727	0.00126236	0.538529	0.994952	0.474982	0.772191	0.230007	0.146978	0.939149	0.263074	9.10311e-05	0.128745
Serpinb6a	0.00347286	0.045923	1.61686e-22	3.82738e-50	1.72143e-26	7.59634e-12	9.58096e-16	1.47745e-49	0.00220106	3.85962e-13	0.00193025	5.72287e-69	3.05143e-271	1.01023e-100	2.36982e-07	1.9573e-63	2.22998e-44	3.49502e-55	7.29819e-20	2.80099e-45	1.50356e-45	0.350422	6.20748e-52	1.42256e-37
1110046J04Rik	0.077017	0.347755	1.69575e-11	0.359091	1.27193e-08	0.146659	0.000180008	2.27032e-09	0.673222	0.280533	0.942344	1.90661e-06	4.33395e-69	1.53854e-55	0.623087	2.48429e-05	0.0405172	5.32076e-07	0.000166692	8.00454e-05	0.0267558	0.427674	0.524693	0.000104192
Nqo2	0.130968	0.000655186	1.57501e-73	2.50487e-08	3.3409e-05	0.856969	2.40413e-10	8.85495e-15	0.0960543	1.80213e-11	1.11315e-08	1.12085e-06	4.31335e-61	8.47145e-05	0.0379803	1.65038e-05	4.81532e-35	5.51541e-10	2.71624e-14	3.70837e-07	3.66125e-58	0.69069	0.0186929	2.15731e-06
Ripk1	1.09499e-07	4.25252e-10	1.31605e-23	6.79564e-29	1.30621e-06	4.38138e-34	2.90697e-29	8.44449e-13	0.115212	0.00286424	8.99455e-27	6.30075e-28	2.81653e-77	0.000399977	0.00552683	7.51549e-18	4.59582e-72	1.45689e-23	8.06994e-20	7.76409e-31	6.5838e-50	0.444041	7.21252e-27	5.50683e-58
Bphl	0.0842062	0.820144	0.00457203	0.000342306	2.44125e-21	0.874018	5.16407e-08	1.23627e-07	0.195739	2.46718e-07	1.07129e-09	1.83404e-11	9.65737e-146	1.32318e-08	0.17018	2.00916e-06	3.2752e-26	2.79736e-38	1.08487e-10	0.000952578	1.06683e-23	0.0434121	1.49732e-42	6.55935e-17
Tubb2a	2.81889e-05	1.18884e-05	2.68253e-58	4.79603e-48	1.784e-22	8.49271e-08	3.42804e-27	4.13101e-25	0.0106252	1.39583e-31	3.52126e-05	1.44186e-10	2.38934e-116	1.06591e-56	7.03962e-08	6.75322e-21	4.06347e-07	4.57099e-70	2.14452e-10	1.69013e-40	2.67075e-33	7.28517e-11	1.55503e-09	7.89057e-32
4930447K03Rik	0.134471	0.780617	0.29808	2.43047e-06	0.351722		0.366871	0.244415	0.842697	0.918374	0.132061	0.747219	9.63209e-25	0.22982	0.864306	0.171793	0.187906	0.636455	0.926512	0.401374	0.00379753	0.820081	0.0775037	0.221835
Tubb2b	0.000517219	0.672758	5.29565e-07	3.91538e-22	3.63369e-40	0.226135	8.00108e-12	0.152093	0.024623	0.0751104	2.53819e-06	4.88219e-15	3.522e-06	0.00151399	0.147293	0.0358035	1.03961e-57	0.373944	9.84714e-06	0.000614451	9.08284e-33	2.23631e-11	6.148e-14	2.54027e-26
Psmg4	0.178201	1.59398e-06	1.0075e-18	0.871872	1.47607e-17	0.0314579	7.86855e-06	1.4513e-05	0.0139313	8.18472e-18	0.00219139	1.70867e-30	7.08835e-154	4.20543e-39	0.173898	0.00513802	5.22983e-78	5.41391e-43	3.78736e-11	5.61379e-06	5.44711e-62	0.000121993	0.860798	4.43971e-07
Slc22a23	0.000744661	0.194104	2.79095e-37	0.00380652	1.3752e-106	0.789845	0.000392157	0.49598	0.00387816	1.53983e-15	2.954e-33	0.00928853	4.01575e-49	9.58836e-13	0.351973	0.00457859	8.63464e-05	1.02147e-12	0.647376	2.24113e-06	1.37209e-18	0.485244	0.0433732	0.0010463
1300014I06Rik	0.0801766	3.24901e-06	1.0288e-09	7.69332e-06	0.00147938	1.56978e-14	4.92488e-14	5.42399e-08	5.69296e-13	2.11186e-15	2.4908e-15	5.96188e-59	4.2399e-24	5.9538e-14	5.26879e-07	1.27625e-58	5.77047e-06	0.057142	1.43469e-15	3.18566e-16	3.1011e-10	2.38079e-98	0.016356	7.26127e-22
Fam50b		2.80711e-06	0.749471	0.271748	0.00152677	0.819674	0.895785	0.00433898			0.0915397		0.0383395	0.626252	0.10397	0.478766	0.0272366		3.52225e-05	0.226267	0.133567	0.738686	0.868308	0.778775
Prpf4b	5.24168e-07	6.814e-10	3.11284e-46	4.80304e-77	3.7115e-45	1.20339e-08	1.48566e-44	2.47438e-57	0.000137202	1.11924e-07	1.71336e-61	7.54052e-48	7.0656e-40	8.0914e-06	0.00683171	3.77668e-09	2.51888e-149	1.90546e-94	1.09406e-53	6.33571e-37	3.36884e-36	1.4721e-14	1.75927e-44	1.42077e-41
1700026J04Rik	0.360766	0.0024466	0.201853	0.269011	0.251711	0.854446	0.00334573	0.145421	0.452036	0.000401272	0.0423301	0.349929	0.557506	0.121194	0.306667	0.853817	0.00634694	0.000234877	0.28917	0.528549	0.78706	0.393461	0.26059	0.144269
4933417A18Rik	0.0216131	2.02211e-06		0.482159	0.0152334	0.478715	0.314156	0.0428572		0.55464	0.685578			0.626252			1	0.413771	0.154055	0.301392	0.462418	0.34482	0.128335	0.353663
Eci3	0.0679048	0.940358	0.078375	0.754987	0.56635	0.795642	0.450277	0.00598532	0.480543	0.139385	5.86512e-05	0.131098	0.335265	0.331165	0.0805632	0.583976	0.525643	0.00021157	0.18126	0.0167868	0.102482	0.152786	0.497987	0.848902
Eci2	0.00149137	0.0796836	9.41355e-30	2.39619e-23	5.91066e-44	0.00185281	4.6581e-21	9.87065e-12	0.0695264	0.00113537	8.73836e-12	1.08669e-43	7.21931e-203	9.29604e-18	0.000477212	1.17656e-09	8.076e-56	1.80078e-61	2.48076e-11	1.21746e-08	2.33056e-63	0.000695536	6.03686e-29	8.02008e-28
1700011B04Rik	0.586914	0.0188482		0.629748	0.0300687			0.378235	0.495978	0.403404	0.428806	0.186641	0.000301102	1.41799e-09		0.559966	0.0086682		0.154055	0.645363	0.416411	0.397636	0.513344	0.39255
Cdyl	0.0700696	0.000306763	9.24992e-10	1.58686e-05	1.13319e-17	0.00559425	7.24163e-07	2.92675e-06	0.110986	0.737294	6.93195e-06	2.10294e-19	5.75391e-56	0.000139433	0.526186	0.0174511	2.88047e-53	4.95573e-12	1.04496e-09	1.61595e-08	1.58356e-30	0.196712	2.1852e-12	1.9401e-23
Rpp40	0.0504927	0.845775	0.0132609	0.161675	6.54303e-05	0.247838	2.81781e-05	0.175072	0.404544	0.0589459	0.00124528	0.100209	0.00773884	0.00116687	0.0192988	0.943428	3.38214e-22	0.142074	0.294549	0.552378	1.88056e-14	0.266878	0.325845	0.368745
Ppp1r3g	0.952502	0.98204	0.315682	0.000175925	1.10881e-21	0.469484	0.433377	0.501208	0.521263	0.772472	0.00176989	0.0217455	1.32481e-67	0.000252207	0.747001	0.701556	0.0959166	0.0447524	0.131488	0.502552	0.0699556	0.824485	0.380001	0.307901
Lyrm4	0.0314736	0.116101	6.92914e-10	0.0319253	1.35894e-28	0.637041	0.00454363	0.000725143	0.00676301	2.68137e-08	0.00599493	0.000127719	1.08327e-12	1.55907e-34	0.00186539	8.95052e-06	1.32162e-07	6.97883e-17	2.30797e-07	2.63712e-07	4.30935e-40	0.00901746	2.59186e-12	3.27907e-06
Fars2	0.206493	0.504341	0.192167	6.09571e-12	2.7127e-25	0.990528	9.62233e-08	0.00492212	0.164688	1.61202e-09	0.306374	1.28685e-08	7.52839e-11	0.00585253	0.105004	0.00024339	2.17581e-29	1.72719e-36	1.11449e-08	2.44309e-07	1.25039e-34	0.127472	6.22441e-08	3.58563e-12
Nrn1	0.134164	1.00924e-06	2.428e-198	0.00327841	0.034398	0.624579	0.00281684	0.0455479	8.37676e-05	0.00514533	4.39147e-21	6.68484e-08	5.08994e-219	0.828575	2.66042e-07	0.294051	4.56705e-09	0.241792	0.184663	0.0471802	2.20369e-07	0.00106839	0.909031	0.000441367
F13a1	0.00258566	0.0024466	0.482042	5.54994e-19	0.000403788	0.000364547	1.09617e-40	1.71699e-10	0.00362399	2.53708e-19	8.58399e-08	1.11415e-06	1.02812e-17	0	0.00110681	0.00253994	2.81537e-40	0.753925	6.62613e-07	1.36461e-11	1.17553e-11	1.21714e-36	0.173564	5.87052e-11
Ly86	1.9929e-05	0.0146563	0.884013	3.49101e-13	3.90738e-36	0.0129536	1.33888e-16	1.01959e-06	0.134143	2.06596e-96	7.41379e-12	0.99929	0	1.29119e-36	0.141555	0.125376	1.73957e-38	0.210779	6.46124e-06	5.391e-44	0.601454	2.1208e-139	0.00180711	0.00134068
Rreb1	0.0136308	7.4169e-07	1.26929e-09	1.51129e-61	4.27419e-08	0.131857	1.62092e-18	7.76549e-09	0.766216	0.0218835	9.35624e-50	4.83034e-07	3.96873e-25	1.30774e-17	0.0170912	0.863954	4.83867e-90	8.80573e-22	6.60423e-15	1.46915e-29	9.62346e-26	0.0238887	8.75982e-09	3.7828e-11
Ssr1	2.22196e-10	1.21392e-05	6.15498e-132	3.61908e-43	6.3813e-79	1.44164e-19	1.39123e-18	3.83508e-25	8.27688e-07	0.0983965	0.00111928	1.17634e-50	1.22477e-64	4.07159e-139	2.56139e-14	1.60488e-13	3.04184e-70	1.46262e-88	1.1195e-20	2.12605e-37	2.12961e-54	0.16489	0.0105272	8.83996e-40
Cage1	0.00251327	0.0314648	0.427873	0.765151	0.217514	0.608615	0.0326135	0.713079	0.614259	0.248359	0.104678	0.229625	0.93479	0.592094	0.272879	0.52905	1.18521e-05	0.000118097	0.0939255	0.559071	0.00349016	0.032755	0.191037	0.276545
Riok1	0.0930606	0.0113884	0.0508327	0.000317802	1.28866e-06	1.08302e-05	7.21156e-10	0.28956	0.241217	0.0795995	0.000800764	7.84693e-06	2.58198e-32	0.873064	0.975439	1.52205e-23	1.67336e-68	7.51343e-05	5.76189e-05	2.84345e-05	9.11895e-41	0.0282983	0.000673015	3.44167e-10
Dsp	0.180306	2.289e-11	1.72746e-131	2.6432e-05	4.34277e-12	0.533934	6.68139e-13	0.692757	4.59686e-15	4.30167e-27	7.29864e-72	4.45339e-11	2.1736e-167	1.28701e-12	0.00253849	6.16098e-19	3.09657e-09	1.83893e-25	1.15107e-05	3.07711e-21	0.00719314	0.00185316	2.12583e-31	0.194102
Snrnp48	0.00134652	0.51473	2.80688e-06	1.30635e-09	9.63946e-31	0.199585	1.51358e-11	2.62861e-05	0.00206779	0.0109823	3.73576e-15	8.24465e-17	5.17568e-36	0.00586624	0.845456	2.98032e-08	5.76949e-79	5.87333e-25	2.67166e-06	1.36714e-23	1.79567e-27	0.617148	4.69268e-20	1.55192e-13
Bmp6	0.018422	0.0429944	8.43629e-08	2.37213e-09	2.51756e-07	2.05861e-20	0.930266	1.60321e-05	0.0941793	0.0260758	0.0138839	2.25047e-14	0.226977	9.94352e-07	0.703006	0.60612	0.00104794	0.0725392	0.00408475	2.53536e-37	0.399755	0.0274302	0.248397	2.89337e-08
Txndc5	0.146146	0.015762	0	3.68113e-27	3.1318e-27	1.4409e-18	5.6871e-05	1.12517e-50	6.05901e-06	1.82174e-11	0.17531	3.44084e-64	2.10445e-36	8.59852e-112	2.37378e-06	1.95423e-20	1.00598e-33	3.60616e-55	2.14147e-14	2.96194e-78	4.23435e-107	2.78947e-26	4.03983e-28	1.49868e-86
Muted	0.393412	0.68671	8.27684e-05	0.000558296	1.16903e-09	0.504759	0.000379876	0.00243613	0.897179	6.78262e-05	0.000295112	0.0023365	1.07179e-18	1.78111e-07	0.773449	0.374882	2.37749e-09	2.36917e-07	0.00132342	0.691009	1.2514e-34	0.0918114	7.94023e-08	2.04624e-06
Eef1e1	0.0161003	0.538749	5.42508e-39	1.491e-15	5.10675e-39	0.969166	2.42312e-05	5.68516e-05	0.00148041	0.00148167	6.1222e-08	3.02724e-18	6.48897e-45	1.21422e-08	0.00156943	9.60156e-59	4.91784e-42	6.84917e-07	0.0031473	1.10648e-09	1.34733e-29	0.940396	5.0922e-13	2.77285e-14
Slc35b3	0.0130315	0.0112559	0.131699	0.0022077	1.46347e-12	0.157652	0.000341838	0.0402981	0.511078	0.0387127	0.143637	5.46434e-09	4.4386e-17	3.33185e-15	0.118111	5.15742e-08	2.82288e-22	4.79563e-14	1.87172e-11	0.00679619	1.28264e-27	0.0584496	4.53219e-05	1.71768e-06
Ofcc1	0.0583143	0.0605908	0.408684	0.333937	0.0428394	0.0411599	0.895785	0.146697		0.231331	0.00622415	0.399686		0.570313	0.632747	0.364391	0.0879198	0.0723644	0.00548403	0.645166	0.461091	0.123895	0.457467	1
Tfap2a	0.857283	0.0216342	6.26553e-08	0.0026216	5.24863e-12	0.705966	0.360644	0.0429131	0.981836	2.36543e-06	0.322448	0.117073	0.167721	0.757065	0.660638	2.73342e-15	0.0884036	0.150558	0.255387	6.03549e-42	1.03416e-11	0.00186221	2.51222e-13	0.158756
Gcnt2	0.00297125	0.377665	2.36485e-44	3.16078e-14	0.121635	0.000691125	4.03311e-11	1.23605e-13	0.0273494	4.18905e-27	5.51053e-21	4.87099e-06	1.3398e-08	0.0680924	0.0226851	1.18743e-14	1.40039e-20	2.57014e-63	0.00411261	1.867e-21	2.42101e-27	0.353016	5.34211e-50	0.000761074
Pak1ip1	3.16261e-08	5.19523e-08	0.965964	2.99034e-29	1.66701e-33	0.000921504	1.57468e-22	1.17841e-07	0.445353	4.04081e-10	8.4057e-05	4.92113e-22	1.89345e-35	4.1336e-05	0.116881	2.72933e-26	4.77192e-53	2.49824e-24	6.07252e-12	2.51467e-13	1.79973e-43	0.309587	5.0638e-14	2.23234e-21
Tmem14c	0.026021	0.000314355	1.03381e-74	6.44305e-30	1.32654e-74	0.416006	3.8114e-26	3.40718e-11	0.023853	0.203255	1.35135e-54	1.625e-35	1.7025e-38	5.76887e-158	0.0273906	0.000391387	1.46934e-84	2.31125e-44	5.76191e-15	6.60779e-62	4.41016e-43	0.138564	8.87521e-21	1.22349e-28
Mak	0.764962	0.00100209	0.324707	0.550189	0.322907	0.217046	0.000744679	0.145402		0.528261	8.89234e-05	0.99985	0.423136	1.60874e-25	0.214239	0.00195847	0.122118	0.00249138	0.468957	0.997941	0.637584	0.124157	0.000411408	0.708035
Gcm2	0.692906	0.747178	0.297184	0.51157	0.488511	0.817984	0.100092	0.0782373		0.0520685	0.0515411	0.931725	0.37017	0.325512	0.435399	0.789869	0.648479	0.827264	0.360794	0.567277	8.7862e-10	0.0234913	0.379063	0.733602
Elovl2	0.32934	0.00172227	0.475002	0.115027	2.39984e-32	0.327392	0.617864	0.0224594	0.950034	1.26999e-19	0.000662173	0.619029	0	0.111657	0.571402	0.368559	0.494849	1.54534e-20	0.312292	0.203445	0.512849	0.0344739	0.534509	0.00228999
BC024659	0.0327794	0.0250211	0.0369913	2.08718e-14	3.51396e-58	0.000716853	2.6379e-07	1.89726e-08	0.673222	6.52331e-05	9.42409e-11	9.18425e-23	3.50963e-24	7.90176e-08	0.264006	0.00266046	6.40074e-31	7.32019e-18	1.02253e-08	2.76937e-28	1.97028e-38	0.000907225	8.31859e-06	3.19415e-12
Nedd9	5.40143e-05	5.1191e-05	1.11664e-13	6.95175e-05	4.78948e-05	0.000462961	9.93725e-11	4.73604e-12	0.273237	2.1551e-13	5.67957e-50	2.0087e-15	3.68685e-53	8.96308e-111	0.000260312	1.34426e-15	3.1287e-100	2.68559e-08	9.56301e-06	6.46447e-12	4.75743e-71	0.496029	5.73332e-22	5.06999e-50
Tmem170b	6.29324e-05	2.83636e-05	0.822335	4.75763e-106	5.31344e-73	1.23823e-07	8.06005e-19	1.09483e-10	0.258923	0.156278	1.48307e-22	2.29189e-13	4.77997e-24	0.00184212	0.00628712	0.0695079	2.00243e-59	9.43113e-26	1.53553e-08	1.21249e-15	6.44543e-29	0.00796285	0.99981	1.54969e-16
Gm5082	0.134471	0.326587	0.427873	0.0247371	0.129138	0.569848	0.0268418	0.573056	0.697549	0.152738	0.446436	0.0709777	0.135704	0.680515	0.55646	0.783423	0.81993	0.386555	0.448508	0.973356	0.685761	0.349329	0.678078	1
9530008L14Rik	0.00882602	0.260039	3.84228e-06	3.3216e-06	0.351104	0.817891	8.9632e-08	0.0416292	0.852385	8.72545e-08	6.12173e-18	0.553723	5.90283e-168	0.00308009	0.915448	0.132025	4.66533e-16	0.784974	3.56865e-05	3.61186e-12	2.68812e-22	0.191503	5.6843e-06	0.51649
Gm10790	0.00391132	0.0805589	0.4541	1.00429e-23	1.99902e-07	0.308991	0.00506423	0.00160639	0.815266	0.870486	0.000621573	0.0545739	0.000904575	3.69827e-05	0.0428307	0.657108	0.00196264	0.00350353	0.465584	0.0981602	0.0268755	0.0426168	0.259904	0.892451
Hivep1	5.57788e-07	0.00128336	0.0713295	2.20602e-11	1.97234e-15	6.44698e-08	5.09383e-09	2.10052e-14	0.453163	0.011449	1.49246e-26	1.54565e-13	5.79323e-41	1.07759e-05	0.843289	1.61663e-06	5.39547e-76	1.68296e-38	9.74989e-10	2.60701e-18	1.17318e-13	0.740965	3.52216e-07	1.28878e-18
Edn1	0.0065081	0.919472	0.111661	0.00605685	0.000269742	0.0322346	0.279821	0.0246622	1.2358e-17	0.675238	3.57733e-118	0.716326	8.7903e-20	1.44833e-05	0.0872598	0.00163555	0.0343027	0.00754552	1.86754e-18	0.00636106	0.0059049	0.145214	0.00577763	0.0204486
Phactr1	0.0194762	0.0705921	3.20891e-07	4.06087e-05	1.62058e-75	0.60423	0.000261182	3.24834e-08	0.0494028	0.540068	1.31448e-13	2.72569e-16	0.0127515	1.6865e-49	0.294065	1.32248e-08	4.66516e-06	1.15658e-57	0.347385	0.000144197	0.0208697	0.0118057	0.248294	1.96761e-15
Tbc1d7	0.166649	0.706554	8.0514e-17	0.00058219	7.63318e-35	0.848441	5.05701e-06	0.398622	0.000477452	0.0147011	0.00166341	6.417e-07	1.76203e-07	5.11382e-08	0.382305	0.00491856	7.79756e-13	1.52563e-14	0.000569115	0.0129647	1.24103e-21	0.877356	0.023472	6.89404e-06
Gfod1	0.516297	0.00152891	0.395493	0.488677	6.95798e-13	0.284078	5.28854e-06	5.4916e-07	0.357482	0.113215	1.16116e-05	0.094841	9.14346e-05	0.00660063	0.233813	1.42803e-06	1.43181e-56	1.51912e-05	0.000129757	0.000936137	2.54016e-05	0.794289	3.43458e-05	0.00432429
Sirt5	9.12422e-05	0.20558	0.00795838	0.0961533	0.000246822	0.385884	0.000525923	0.196457	0.0464632	0.000980459	0.237595	0.000277119	1.21218e-11	2.12462e-14	0.10854	8.63259e-11	3.02151e-07	2.65803e-09	1.17509e-05	0.001351	5.47022e-08	0.195222	8.10338e-08	5.69184e-13
Nol7	3.12004e-07	3.18759e-06	1.29837e-18	4.26596e-16	2.46021e-67	0.000156373	4.4586e-08	8.42519e-15	0.169722	5.13227e-31	9.43176e-10	5.10217e-29	4.03282e-78	3.71758e-11	0.0605909	3.5134e-12	2.93947e-72	4.96419e-82	1.60518e-13	1.55322e-24	8.26899e-36	0.185469	2.12217e-26	1.20467e-22
Ranbp9	0.0310416	0.000676834	0.0415073	5.44275e-08	3.73396e-38	0.0051121	2.12028e-13	1.79812e-12	0.199166	0.045431	8.57941e-18	4.70206e-23	3.42295e-23	3.72649e-27	0.0126191	0.819833	1.13425e-77	6.53639e-36	1.95197e-11	1.17586e-35	6.1974e-31	0.0215083	0.000153642	1.03476e-11
Ccdc90a	3.20899e-06	0.000725902	2.96483e-21	8.74967e-22	2.86916e-15	1.70591e-05	1.48573e-19	1.91748e-12	2.65489e-07	4.56272e-43	2.7127e-12	2.08906e-26	4.5197e-54	3.47816e-20	0.142103	0.205798	3.68379e-65	6.87407e-26	3.44781e-09	1.32574e-22	2.81955e-40	0.220742	3.45241e-11	2.16603e-12
Rnf182	0.0584628	0.316988	0.0097255	0.253301	2.26195e-19	0.643488	0.00943599	0.00336297	0.0760158	0.00038848	0.0697417	0.000209735	0.482916	0.0202026	0.910763	0.46004	0.0476647	2.90932e-08	0.390226	0.000866496	0.956829	0.43499	0.121267	0.0185607
LOC622552	0.0119545		0.252492	0.125798	0.00719955	0.152431	0.000885542	0.782986		0.352375	0.0549472	0.521819	0.875138	0.626252		0.478766	0.645609	0.76355	0.360794	0.645363		0.35064		1
Cd83	8.83777e-06	0.209406	0.559812	5.80188e-07	0.711851	6.95888e-07	9.81791e-05	0.110975	0.892259	2.30413e-79	0.239597	0.00450326	0	0.0296542	0.955574	3.91363e-06	1.03827e-08	0.00794387	0.00754067	3.89549e-10	4.23599e-13	1.78229e-72	1.01207e-12	7.76363e-13
Gm5083	0.134471	0.274295		0.0574162	0.350212			0.586724	0.231508	0.469295	0.114087	0.0590812		0.138687		0.522327	0.173847		0.833556	0.0736032	0.0114684	0.0695176
A330076C08Rik	0.184998	0.691882	0.288923	0.943931	0.0135167	0.478715	0.460269	0.646004	0.677691		0.00441541	0.186641	0.514395	0.522691	0.128072	0.336285	0.712912	0.454454	0.665479	0.226267	0.236838	1	0.279117	0.344501
1700029N11Rik	0.586914	0.316988	0.617086	0.233885	0.466352	0.272892	0.741619	0.928832		0.030042	0.272833	0.0761905	0.0930402	0.586203	0.680559	0.523682	0.101066	0.0932208	0.713409		0.52134	0.617102	0.264438
Jarid2	3.43373e-05	0.010571	9.96492e-17	5.72822e-27	5.4345e-36	2.64976e-09	9.70675e-20	1.60648e-19	1.02103e-17	1.63611e-07	1.35618e-25	1.37368e-11	5.75934e-37	2.51206e-57	0.0272126	4.61857e-23	7.59235e-150	5.2242e-34	6.59803e-11	7.45089e-17	1.17536e-45	1.0536e-09	4.72596e-25	4.11648e-21
Dtnbp1	0.0200325	0.0109799	0.00310958	1.16461e-21	1.99744e-23	0.300701	3.56061e-36	9.89103e-10	0.674584	0.00143238	1.46054e-14	1.61303e-28	2.79492e-71	6.41238e-28	0.00141685	7.13996e-07	2.50476e-88	1.65283e-19	5.16719e-17	5.53692e-32	1.94283e-50	0.000245743	3.352e-05	1.49299e-36
Mylip	0.00583782	2.56132e-13	3.6211e-119	6.56888e-36	0.00207377	0.160763	2.78799e-22	0.0114933	0.00360743	7.10987e-18	0.0321665	4.37966e-21	5.6701e-137	7.4341e-15	6.90625e-06	0.0128902	7.79135e-16	0.225987	2.09288e-24	6.75414e-06	4.28191e-29	3.79396e-08	1.00424e-24	2.23965e-12
Gmpr	0.0227089	0.143949	5.20799e-12	1.74841e-19	2.7162e-06	0.626669	0.841952	0.00299233	0.0117076	8.29494e-51	5.18277e-07	0.0681834	5.10473e-18	3.04882e-80	0.023109	0.00138875	1.19152e-21	1.37955e-85	0.208309	6.95786e-06	6.40284e-14	0.0779283	0.510578	0.0318774
Atxn1	9.66058e-06	0.201834	1.04174e-69	1.27226e-25	0.000124555	0.0319713	4.36745e-09	3.28486e-08	0.825244	0.00589553	1.20627e-07	6.51922e-11	3.14073e-10	6.57587e-28	0.00171032	4.53496e-05	8.19277e-18	1.13003e-31	2.85561e-13	8.33755e-20	1.13656e-35	0.00350795	2.09138e-31	1.53228e-11
Gm1574	0.965045	0.396152	0.294569	0.920626	0.663948	0.718976	0.0632576	0.527195	0.149672	0.358213	0.839725	1.41729e-06	0.00461245	9.26953e-07	0.586428	0.0045549	0.0218695	0.011204	0.869769	0.745522	0.206125	0.470824	0.383903	0.36493
Rbm24	0.0508931	0.774062	3.54819e-41	0.0107393	4.31048e-05	0.00562435	9.37755e-05	0.437837	1.32096e-06	3.75491e-28	0.00421583	7.33399e-11	0.292451	4.07394e-05	0.0184137	0.00891485	4.62524e-25	7.57823e-15	0.482677	0.272332	0.583488	0.782527	0.765822	0.286985
Cap2	0.164747	0.58866	2.39096e-84	0.754026	7.17657e-09	0.000734906	0.0302217	0.293264	1.76975e-11	3.0778e-23	0.0185267	8.86168e-14	0.168447	0.007005	0.766658	0.000217511	0.00860572	1.24648e-09	0.000481215	0.288063	0.0390716	0.445259	0.0369625	1.06969e-06
C78339	0.000707952	0.518232	2.5281e-17	0.000108487	5.05313e-34	0.0114466	1.82692e-08	5.19802e-16	0.673222	0.538812	1.91809e-26	3.69751e-14	4.37905e-06	0.0375412	0.465238	0.876618	1.39569e-19	1.46561e-25	3.52384e-10	3.43883e-09	4.79037e-06	0.0326932	2.39313e-10	7.12425e-33
Nup153	1.62882e-08	1.21081e-07	4.58139e-05	5.50896e-31	4.83116e-29	8.46181e-09	3.30804e-21	6.09683e-10	0.809254	0.0622591	4.37912e-27	1.40388e-50	1.00444e-23	1.46841e-12	0.0139799	0.000308747	1.98693e-84	3.49003e-32	7.84193e-20	6.39691e-22	1.81601e-34	0.35064	1.12898e-16	1.4925e-29
Kif13a	1.01519e-05	0.00542226	3.00294e-09	2.28492e-28	1.3329e-84	0.0001307	1.32701e-26	2.97781e-15	0.00131813	2.53939e-10	2.8826e-26	2.37382e-31	3.96652e-15	3.67906e-44	9.78071e-07	0.00500108	1.17743e-47	3.49444e-11	7.11191e-11	7.87529e-16	6.00453e-13	6.30555e-06	1.49376e-39	3.07699e-21
Nhlrc1	0.99241	0.71766	0.0455869	0.011121	4.29653e-23	0.799037	0.00315932	0.092245	0.608879	0.886972	0.0313442	0.0428215	0.35552	0.00936726	0.156748	0.0906679	5.11246e-09	0.0266618	0.0213848	0.00147967	0.0553113	1	5.77949e-08	0.0607648
Tpmt	0.665646	0.555556	1.25465e-10	6.52791e-06	3.09097e-25	0.00495002	0.206181	0.000217573	0.487476	0.7605	6.42438e-06	4.90708e-06	1.09749e-30	0.000242545	0.688781	0.0951297	0.00125884	0.244826	0.0228458	0.000225866	5.66177e-09	0.914121	0.00237372	4.59211e-08
Kdm1b	0.000163729	0.00884113	0.0310028	3.43708e-23	1.18876e-17	0.0101926	0.00126746	1.08882e-06	0.0179854	0.00116517	3.72482e-19	2.70044e-06	1.4816e-19	4.89418e-07	0.000206991	0.0351533	2.59035e-68	0.00301585	8.01684e-06	7.39768e-25	1.07141e-09	2.61678e-05	5.55232e-14	6.86423e-06
Dek	3.71262e-07	1.83574e-07	5.34942e-24	1.75488e-39	1.77833e-36	1.13226e-06	1.81965e-29	1.11675e-38	0.0342861	0.664127	1.73829e-19	1.72844e-44	2.26747e-110	1.63946e-56	5.01959e-07	0.0262794	2.86553e-66	1.99791e-43	1.58776e-22	5.391e-44	5.80978e-23	0.000427321	1.14571e-44	3.99776e-40
Rnf144b	0.0374316	0.146816	8.81365e-28	7.18132e-35	0.791089	0.898453	5.76635e-09	0.000292267	0.807756	0.000340771	6.11838e-10	0.182383	4.84291e-27	8.63411e-06	0.719466	6.86157e-05	7.18212e-34	0.784205	4.42485e-09	1.30259e-24	6.11694e-08	0.0431556	2.00716e-09	6.04078e-14
G630093K05Rik	0.0583143	1		0.730033	0.231029	0.478715		0.136934	1		0.000408023	0.29489		0.229298	0.800697		0.0627116		0.0134299	0.301392		0.160674		0.639166
4931429P17Rik	0.0583143	1	0.260109	0.72874	0.616886	0.272892	0.706458	0.765565		0.732925	0.0195711	0.542077	0.747367	0.765537		0.963933	0.581846	0.984929	0.698684	0.465018		0.520132		0.751405
Id4	0.000784731	0.035893	4.38531e-08	0.000188846	1.65196e-30	0.0298677	7.1193e-23	1.8373e-07	0.000136502	4.76226e-84	0.00042915	3.87627e-15	3.51425e-17	3.49771e-66	0.0416581	4.22599e-05	4.55556e-07	9.93911e-10	2.96566e-05	1.71076e-05	0.789133	0.103355	3.49686e-07	1.55957e-12
A330048O09Rik	0.134471		0.690043	0.94528	5.21088e-06		0.0534315	0.71977	0.512296	0.0195288	0.869096	0.636792	0.146003	0.0128603	0.548817	0.110581	0.512436	0.517531	0.18094	0.987732		0.617148	0.387233	0.135901
Zfp169	0.811194	0.732149	0.482702	0.0856419	9.66027e-19	0.64987	0.157452	0.00252037	0.395955	0.655108	1.02697e-08	0.514423	0.876401	0.0338663	0.435399	0.134136	1.34325e-19	7.21713e-06	0.0215571	4.95634e-06	0.000397038	0.0164835	3.15423e-07	0.000861732
Mirlet7d	0.590525	0.817499	0.0247198	0.00635188	0.000621559	0.514226	0.369491	0.269589		0.869466	0.0338931	0.000106144	0.850453	0.447546	0.436191	0.942393	0.13803	0.11377	0.00645292	0.0425237	0.737909	0.012367	1.69615e-10	0.47394
Mirlet7f-1	0.0583143	0.945128	0.536457	0.00332272	0.425882	0.554175	0.000611288	0.0599159		0.966666	0.0520116	0.00689396	0.683396	0.101964	0.238418	0.0846749	0.00225138	0.379641	0.00504689	0.0012471	0.247681	0.124564	2.9932e-09	0.000964038
Mirlet7a-1	0.678252	0.352943	0.0653955	0.0147055	0.790444	0.548757	0.608232	0.0123772	0.809779	0.918759	0.742999	0.0315116	0.979491	0.7683	0.697817	0.965873	0.00222778	0.201637	0.001888	0.401883	1	0.653547	0.000508073	0.0603635
Ptpdc1	0.307343	0.29729	7.04353e-14	0.000419456	2.04264e-82	0.0634697	1.72767e-06	4.84146e-13	0.942386	3.04068e-23	0.0213661	3.51721e-07	8.29937e-11	6.41822e-31	0.645417	0.000104934	5.36844e-07	2.9125e-12	0.098949	0.00379326	0.000603947	0.28272	0.0412799	7.80193e-17
Barx1	0.0433846	0.274295	0.0956223	0.144997	0.786296	0.125355	0.314156	0.185198	0.659319		0.00118848	0.543823	0.471637	0.53153	0.346727	0.682124	0.925065	0.120082	0.166084	0.494447		0.477411	0.0264441	0.0984784
Phf2	2.01285e-05	0.000131291	1.68663e-05	9.46547e-18	6.65629e-27	4.49654e-07	2.47819e-10	1.05799e-12	0.428038	9.99894e-06	3.09644e-15	7.67153e-21	3.79578e-23	2.98816e-28	0.000586751	1.30044e-05	1.24571e-115	1.70962e-38	1.31507e-09	2.0938e-17	1.02267e-18	1.00846e-10	4.24643e-06	5.23247e-26
Fam120a	7.86178e-05	4.58068e-05	1.52642e-17	3.97731e-25	6.74548e-52	1.25918e-18	6.65041e-40	1.40985e-23	0.000175208	2.41677e-45	0.0103654	1.55327e-38	3.47142e-65	5.4537e-05	2.83851e-07	0.660571	1.72157e-74	6.78761e-71	2.10901e-24	1.34828e-23	3.16445e-58	1.9697e-07	1.76724e-13	4.93046e-33
C030044B11Rik	0.262492	0.439951	0.00480469	0.0890613	1.16472e-42	0.00162104	5.92494e-09	0.0107827	2.03482e-05	9.75225e-51	7.83745e-07	8.53077e-16	9.5262e-12	3.00301e-22	0.207073	3.97758e-13	1.35753e-13	1.33089e-91	7.76278e-07	0.261364	7.5208e-33	0.0639185	2.55853e-06	2.1547e-18
Wnk2	0.00281599	0.225943	0.127088	0.10362	7.1665e-17	0.500437	2.18195e-06	0.855281	0.0298182	0.000382166	6.49905e-11	0.00292676	0.331857	0.218178	0.815911	5.70742e-09	0.04487	4.57391e-22	0.181364	1.08973e-14	0.812705	0.439885	2.59809e-32	1.33433e-08
Ninj1	0.189493	0.356184	1.46114e-20	7.07552e-24	3.31734e-27	0.606221	4.26919e-14	0.00445004	0.0384051	9.00391e-12	1.23659e-29	3.7527e-17	6.47749e-221	6.96593e-88	0.000345614	0.000763034	1.05402e-57	8.05084e-85	0.00868151	1.48968e-46	2.50418e-45	5.18393e-09	1.44566e-08	3.38541e-16
1110007C09Rik	9.08029e-05	0.00711624	0.00297609	6.06615e-27	1.1492e-50	0.477907	2.74586e-13	1.48126e-09	0.229516	7.00291e-06	5.51165e-09	5.57847e-27	8.70221e-298	1.37356e-76	0.0333389	7.90223e-05	1.59032e-52	2.25065e-32	8.21889e-09	8.92358e-32	3.26562e-55	1.87685e-07	2.01e-15	5.38389e-31
Susd3	7.85741e-05	0.00132553	0.634022	6.96559e-58	1.70771e-16	0.753304	1.43161e-23	4.56192e-18	0.19291	8.8489e-11	0.0257368	0.035846	1.36297e-262	1.10365e-160	0.000104958	0.00756145	0.000126757	0.0171324	0.000467971	2.74213e-06	1.22201e-20	1.22216e-38	0.161221	0.000602822
Fgd3	0.0984767	0.0117199	0.678982	1.13297e-25	1.19291e-10	0.133495	0.00103531	0.0136516	0.818197	0.0218322	4.88276e-13	0.283833	9.82452e-33	0.00947618	0.927636	0.00491573	1.94695e-24	0.833223	0.177258	0.657201	1.0834e-06	0.058511	1	0.544832
Bicd2	9.08873e-05	0.00166794	1.54853e-27	1.96001e-47	5.20465e-57	2.79196e-05	1.03248e-12	4.31983e-35	0.242429	1.14364e-23	1.08728e-11	3.22925e-12	4.46233e-45	1.81608e-23	0.00497564	0.0205511	6.42408e-64	4.86172e-05	4.75838e-14	1.51861e-89	3.44217e-22	1.29318e-05	0.0210587	1.25022e-32
Ippk	0.0128329	0.0814918	6.1651e-05	0.0132427	2.78219e-21	0.387076	3.23044e-07	0.0239658	0.982675	0.000248646	3.65634e-13	4.07023e-11	0.000196038	1.38981e-16	0.479921	1.46611e-11	1.05095e-43	1.31572e-07	0.0630569	1.15981e-21	1.95842e-22	0.0682056	0.000842401	4.05487e-17
Cenpp	0.000624016	0.628707	2.31916e-05	0.101686	8.23101e-08	0.5907	0.0030205	0.24494	0.28783	0.000147663	3.47624e-05	0.715532	7.62961e-12	2.30735e-15	0.47006	0.148834	1.61601e-49	0.262255	0.00184971	0.00350006	4.00172e-64	4.87438e-05	3.31285e-05	5.39075e-05
Ecm2	0.00407562	9.55139e-09	3.06242e-46	7.60562e-18	0.0406297	2.28843e-05	5.08224e-17	6.63696e-86	8.7864e-14	2.15e-22	2.64343e-08	4.35856e-29	0.453783	5.95309e-235	2.48601e-07	0.00374102	1.29568e-16	5.23019e-06	3.39812e-11	0.00127691	0.185378	0.0600197	0.0603014	8.8871e-61
Aspn	0.0128147	2.82832e-05	9.30838e-05	1.97467e-15	0.0144251	0.00143019	9.39543e-26	8.00915e-41	0.116671	7.75295e-15	1.31176e-17	2.14448e-34	0.952515	5.80474e-157	2.73222e-10	4.63434e-07	3.07064e-21	2.5787e-11	7.12466e-29	0.660477	0.00613982	0.00244951	0.000593806	8.15793e-36
Omd	0.0126949	0.000127766	0.00354468	0.0013189	0.00185851	0.0159315	8.35489e-11	4.41751e-26	1.43178e-07	0.435012	0.00721368	8.61131e-19	0.362208	1.9462e-46	5.54993e-17	0.122204	3.87586e-37	0.000102934	4.47578e-09	0.00161847	0.193269	0.00724249	0.329461	3.40227e-47
Ogn	0.00508407	2.63692e-05	1.98034e-85	7.81645e-76	1.96099e-12	3.0627e-05	7.14772e-06	1.48374e-68	5.38275e-11	7.45723e-08	3.23232e-30	1.95126e-41	0.0107371	0	2.11777e-14	2.09619e-44	4.13429e-12	1.14565e-16	3.64766e-20	5.82378e-32	2.05579e-09	4.32937e-19	1.29513e-12	1.4517e-15
Nol8	9.61634e-05	0.331604	0.213113	1.24522e-11	3.2594e-24	0.00556507	1.24968e-09	0.000244428	0.227522	0.40769	7.66786e-11	2.49819e-23	4.78812e-10	0.00318327	0.880066	4.2223e-17	1.47178e-62	9.79538e-18	6.60054e-10	1.80018e-12	2.30952e-31	0.502544	5.42261e-26	0.000381724
Iars	2.36511e-05	0.00334323	0.000139571	1.11287e-31	7.38786e-66	0.0016321	3.1882e-18	7.93964e-12	0.00252965	1.18513e-06	4.56136e-22	1.06822e-22	2.8375e-30	4.89132e-12	7.28166e-07	2.10894e-10	3.0357e-71	1.90255e-22	2.81195e-15	2.17501e-18	3.29963e-32	0.0066898	7.38588e-08	3.47584e-14
Gm906	0.0261589	0.159409		0.290823	0.596607	0.385371		0.455823		4.92145e-05	0.000293126	0.90753	0.288066	9.20962e-05		0.183324	0.182723		0.1379	0.269859		0.102188	0.401641
2310081J21Rik	0.341809	0.274295			0.48821	0.898453		0.541143		0.0581992	0.358648	0.0667447		0.000360816		0.122193	0.246608	0.1853	0.49188	0.983702	0.611473	0.111596
Fbxw17	0.0347996	0.00340225	2.29232e-20	0.131296	7.66786e-13	0.734903	0.00300282	0.00853475	0.0885034	0.0790998	0.000479339	0.000113143	6.70638e-133	9.55234e-21	0.00761523	0.00141207	2.06858e-07	1.2735e-13	1.03513e-12	0.322851	1.78394e-09	0.374562	0.000171802	0.026325
Gm904	0.134471	0.159409		0.234512	0.411621	0.428207		0.747304		0.269528	0.243254	0.825443		0.709997			0.733401	0.454454		0.827076		0.0575113		1
Gm8765	0.678252	0.274295	0.427873	0.365035	0.273382	0.255279		0.699612		0.957181	0.0202309	0.0987299	0.303539	0.000392617		0.478766	0.326802	0.209627	0.0667909		0.490767	0.102188		0.241977
4930518P08Rik	0.0583143			0.439079	0.0985061	0.368624		0.885999			0.471832	0.867497		0.626252			0.326802		0.154055	0.267774		0.617148
9430083A17Rik	0.00500827	0.980433	0.496718	0.0507487	0.0229544	0.275545	0.114578	0.715819	0.746057	0.471019	0.340856	0.818772	0.101035	3.24218e-05	0.435399	0.40483	8.88433e-09	1.30626e-10	0.127561	0.0998388	0.420929	1	0.285221	0.0785901
Spin1	0.000102942	0.00646614	0.00519523	3.54589e-11	3.00948e-29	0.0198573	8.28979e-22	9.20531e-13	8.25941e-06	7.92315e-09	2.93487e-06	7.7946e-45	5.13185e-23	2.25434e-58	0.00154453	0.265291	5.38636e-82	1.13157e-17	1.06211e-26	8.05352e-31	4.61914e-16	0.0248963	4.48876e-07	1.17866e-22
Nxnl2	4.75969e-05	0.39447	0.07771	0.574377	0.0109565	0.687091	0.0291434	0.206724	0.66878	4.18305e-05	0.191805	0.00994297	0.862188	0.0141812	0.878481	0.350264	0.248704	0.120721	0.148653	0.24611	0.277442	0.040434	0.0172749	0.642778
S1pr3	0.72532	0.38415	2.53161e-08	3.92411e-07	0.00124206	0.000859948	0.00171128	2.24972e-33	2.40803e-07	5.01488e-22	0.000336147	1.18253e-24	0.00103257	6.41858e-277	0.00625886	0.000227586	2.03666e-18	0.00016032	1.39162e-06	0.244336	1.08296e-06	0.0226599	6.42155e-21	2.70895e-10
Shc3	0.996231	0.0934449	0.520901	0.550189	1.99289e-11	0.846081	0.231476	0.0312911	0.317043	0.0799831	0.147442	0.262762		0.269132	0.548988	0.901688	0.570214	0.815942	0.446842	0.500703	0.94857	0.0307158	0.371399	0.131192
Cks2	0.398343	0.709489	0.00130838	7.37352e-07	0.097665	0.913068	9.68463e-06	0.364675	0.150267	0.181431	1.22086e-05	1.14258e-10	9.63906e-08	1.7737e-50	0.595465	5.73312e-20	1.97586e-18	0.881937	2.78597e-07	0.000103757	4.50125e-73	1.10383e-07	5.36501e-13	0.000429345
Secisbp2	0.0127362	0.0583899	0.0193913	2.6222e-17	5.2042e-31	0.137751	1.39824e-09	0.0162798	0.255205	0.00407373	1.31572e-13	0.0128292	2.44688e-19	6.28329e-07	0.0323572	5.77202e-05	7.56457e-34	3.29223e-11	2.50133e-11	6.62507e-10	3.40014e-18	0.859474	9.81392e-12	4.78268e-10
Sema4d	0.00247248	0.00133382	0.00196084	1.03438e-42	4.2857e-151	0.890796	0.00312485	0.868556	0.0373175	7.64886e-08	4.68871e-08	0.0854107	1.37134e-64	1.94776e-33	0.175754	0.146101	1.92256e-97	1.46121e-12	8.48394e-10	2.94535e-07	7.84552e-26	1.52929e-10	0.00471765	0.00434425
Gadd45g	8.50808e-09	1.25533e-07	0	1.73986e-45	5.7526e-30	0.0109972	2.81644e-31	1.83099e-05	4.28061e-12	0	5.17949e-29	2.16924e-35	7.53987e-72	1.71213e-88	2.34559e-13	8.17892e-07	1.15384e-23	3.66371e-55	8.81201e-30	5.76283e-24	5.45089e-33	1.57606e-09	0.216847	1.81928e-16
4921525O09Rik	0.00108686	0.00124601	0.556966	0.640607	0.600095	0.129767	0.216622	0.378235		0.608881	0.00868717	0.0590812	0.303539	0.685346	0.182704	0.140777	0.00299451	1.06937e-05	0.360794	0.645363	0.000475436	0.332701	0.426605	0.246885
Diras2	0.413465	1.40829e-06	0.000271818	0.425392	6.17353e-05	0.302942	0.0172539	0.0257489	0.192722	0.0129146	0.00458868	0.0682167	0.0207022	0.395382	0.504783	0.0771504	0.00356933	0.254502	0.316462	0.0286626	8.79918e-30	0.450436	0.948127	0.353663
Gm2848	0.625409	0.820638	0.824694	0.76086	0.0600371	0.0489137	6.80625e-05	0.00330251	0.0340848	4.75065e-12	0.00023763	0.312287	1.45974e-155	1.09575e-18	0.915581	0.316015	1.75624e-45	0.869338	0.676016	0.169029	0.000840732	1.10671e-08	0.128335	0.441488
Syk	6.44815e-05	2.78317e-05	0.17267	4.72578e-48	8.8539e-10	6.54059e-05	1.11434e-11	0.583376	0.40035	1.22014e-69	2.00002e-33	3.67394e-06	0	2.27719e-18	0.000688617	0.0176895	1.6597e-229	0.0146418	1.78758e-09	1.49652e-07	9.60195e-47	1.66828e-34	1.80113e-06	0.630578
BB123696	0.214627	1	0.0111924	0.920626	0.939913	0.579468	0.00124326	0.00829384	0.513324	0.0677178	0.0327979	0.00281558	0.747367	0.0565031	0.256543	0.0569383	0.479246	0.0448049	7.95983e-05	4.49398e-17	0.98314	0.43112	0.460257	0.298568
Auh	0.0148656	0.433569	0.44048	1.65296e-12	1.31898e-53	0.0153788	9.91601e-06	1.18135e-07	0.782384	6.71263e-16	0.00262292	2.8344e-15	1.2238e-10	5.50273e-07	0.0128864	4.36303e-12	2.72869e-40	2.56881e-55	5.42846e-11	1.60385e-12	7.83126e-65	0.192189	1.00998e-09	8.25331e-15
Nfil3	0.000605821	0.00177016	1.50996e-10	1.98292e-25	1.92598e-09	8.72304e-22	0.00179765	0.0221945	2.4141e-07	0.00032274	1.37755e-49	5.29743e-29	1.5757e-11	1.17074e-07	0.670406	2.85031e-46	3.74836e-23	2.44408e-32	4.98891e-09	2.89605e-107	7.11031e-66	0.000174093	0.0693424	1.32689e-10
Ror2	0.0433846	0.274295	1.50653e-22	0.172654	0.346882	0.0929399	0.0386867	0.0228149	0.382828	0.00138235	0.0250659	5.03784e-23	0.0798444	5.01338e-32	0.119942	0.0705881	0.712153	2.96239e-18	2.56695e-07	0.0105696	0.0174773	0.143411	0.335339	9.40699e-25
Sptlc1	9.92974e-05	0.000937292	6.15145e-10	2.86944e-12	3.96382e-56	3.51396e-05	7.64012e-16	5.85614e-09	0.38075	6.25998e-11	9.66261e-12	9.48162e-09	2.45849e-22	3.53075e-20	0.472598	0.233897	3.48242e-60	9.90983e-27	1.31093e-15	4.88762e-29	2.32049e-38	0.00132372	0.309119	2.07739e-16
Gm2762	0.0108922	8.62948e-06	0.163236	0.992877	0.00468895	0.272892	0.0476059	0.476143		0.528261	0.0804195	0.568174	0.926573	0.626252	0.702748	0.45457	0.60479	0.11898	0.0126383	0.667663	0.412394	0.685604	0.0314904	0.311841
Msx2	0.00589524	1.69597e-05	4.42535e-42	0.368895	0.927574	0.152431	0.0320509	0.371251	0.168791	0.73043	0.0019572	0.496606	0.470344	0.56708	0.581251	0.147032	0.365499	0.00337577	0.0101206	0.0915236	0.850682	0.0313392	0.00780897	0.25314
Drd1a	0.209404	0.159409	0.515858	0.543552	0.00179807	0.478715	0.110546	0.486864	0.605131	7.43546e-05	3.49862e-06	0.0137842		0.953264	0.861672	0.904339	0.208305	0.122891	0.418395	0.375148	0.287028	0.0787842	0.201683	0.741266
Sfxn1	0.00102797	0.00234872	5.65555e-05	2.17254e-10	2.70273e-15	0.428189	3.64762e-23	3.58186e-10	0.113558	5.4633e-07	1.27406e-26	1.7303e-17	1.15788e-73	8.0859e-05	0.000367662	0.000127319	2.73529e-44	6.11546e-48	9.14584e-20	2.45536e-22	1.32212e-53	1.90169e-08	0.00195305	0.000793769
Hrh2	0.774857	0.941163	0.564593	0.0252608	0.00525744	0.554418	0.564178	0.206905	0.387687	0.00411153	0.222377	0.4926	6.33471e-21	0.863376	0.382802	0.86485	0.00138552	0.654642	0.00051778	0.066229	3.88868e-05	0.0261677	0.0189203	0.282193
Cplx2	0.120583	0.210376	6.95539e-58	0.000777269	5.7802e-10	0.00060657	1.01249e-06	2.24358e-08	0.282001	0.049721	0.00669242	1.77531e-09	1.27212e-05	2.15544e-12	0.00831337	1.81002e-08	7.12258e-116	3.98958e-136	0.0146694	0.00202034	0.000706347	0.000449211	0.0127934	4.61555e-06
Thoc3	0.00694022	0.563827	0.913824	6.47103e-07	4.18297e-23	0.0549461	4.80689e-09	0.885093	0.673222	7.24158e-06	3.13423e-12	8.46756e-09	1.45699e-10	0.00364346	0.174122	8.57303e-10	1.01067e-54	3.7787e-17	2.71908e-06	2.40783e-14	1.09061e-52	0.220038	0.0695036	4.97895e-09
4732471D19Rik	0.128864	0.0760331	0.589199	1.82789e-06	5.08059e-10	0.000898446	3.19298e-06	0.000221598	0.68753	0.00420173	2.03279e-11	4.06254e-17	0.000267055	1.52892e-12	0.0897494	0.0780414	5.74128e-19	7.65346e-12	4.62889e-05	0.00900629	8.22487e-06	0.933121	4.35159e-15	7.90345e-12
4833439L19Rik	3.23839e-05	2.44209e-11	0.000104841	1.79177e-37	5.03359e-148	7.51624e-19	5.99492e-19	1.17698e-33	5.17934e-06	3.3585e-53	4.81148e-24	1.54475e-44	1.5392e-58	3.34127e-46	3.46927e-07	0.0134346	4.4455e-141	2.46575e-96	9.15311e-24	1.28296e-72	1.09456e-38	1.14502e-09	3.28198e-71	4.52356e-40
Arl10	0.0678975	0.000535944	2.57865e-07	1.17043e-26	4.67814e-48	0.00843722	1.6636e-10	0.00472378	0.832248	0.888678	3.55317e-06	0.0026512	0.00148423	0.00711438	0.0886314	0.000242724	1.86009e-09	1.16673e-10	0.000107876	8.89146e-11	0.818062	0.760083	0.00462798	6.78315e-08
Nop16	0.00011317	0.000486035	0.34665	6.82893e-16	7.66011e-38	0.354347	3.78597e-14	0.109858	5.63016e-06	4.35814e-05	4.98703e-14	1.30309e-46	4.76716e-23	2.05227e-05	0.131589	7.74346e-45	3.77214e-39	6.78083e-09	3.04722e-13	1.32408e-29	7.3638e-31	0.693367	5.35134e-22	7.40657e-12
Higd2a	0.161445	0.000220724	3.01865e-21	6.99474e-12	2.76288e-92	0.0033169	1.05416e-12	3.23627e-10	0.489895	1.89716e-31	3.11057e-09	1.51689e-45	6.25398e-139	3.97409e-18	0.141328	0.0170403	6.15002e-85	3.43475e-65	2.09366e-12	1.40466e-36	1.05174e-71	9.58294e-07	7.67478e-98	1.51277e-27
Cltb	2.17642e-09	0.00583208	2.71415e-05	2.17409e-23	1.89599e-125	4.4373e-12	5.67574e-42	9.15868e-34	8.87501e-06	5.82287e-17	6.80557e-99	1.14541e-48	2.46729e-60	2.31756e-60	3.16347e-15	8.37074e-15	4.13689e-36	2.48558e-116	4.01208e-24	1.13855e-100	2.92223e-49	0.0130946	1.39963e-14	1.53125e-50
Faf2	1.73804e-06	8.04423e-07	4.07704e-12	1.53744e-26	3.50264e-38	0.000185025	3.80178e-13	2.93645e-09	0.325509	3.74884e-05	1.47683e-05	2.21881e-15	1.54487e-12	5.49248e-13	0.0105496	0.0184084	6.85057e-49	3.6947e-53	4.01802e-21	1.87624e-13	8.76962e-24	0.00386695	8.73496e-19	2.42156e-17
Rnf44	0.00569892	1.93877e-05	6.36392e-09	9.48394e-43	2.88843e-77	0.398771	4.64204e-31	3.62624e-25	0.673222	1.31045e-13	6.06131e-25	3.04241e-23	7.39335e-27	7.78977e-30	3.22011e-16	0.00235093	1.27592e-96	8.4174e-45	5.22476e-15	4.6454e-31	1.4237e-27	0.381483	2.73172e-09	5.75865e-21
Cdhr2	0.00763216	0.124345	0.273607	0.416666	0.00386932	0.898453	1.36986e-11	0.00152477		7.63746e-05	2.45817e-45	0.163842	0.0821283	0.0284212	0.10397	5.57997e-05	4.34151e-07	0.00198096	2.17674e-08	9.5559e-05	0.279599	0.000864503	0.00869849	1.77798e-06
Gprin1	0.200052	0.690984	0.23548	0.23792	1.15201e-06	0.272892	0.752174	0.118687	0.69494	0.667672	0.0720414	0.991545		0.335826	0.940407	0.997768	0.729048	5.79078e-47	0.148494	0.710187	1	0.870818	0.129474	0.015075
Sncb	0.0261589	0.0557381	0.737917	0.131407	9.77037e-12	0.478715	0.741619	0.173532	0.809779	0.553426	0.713529	0.636792	0.827308	0.0547505	0.00830522	0.377517	0.567439	2.37506e-22	0.0553847	0.364198	0.0321252	0.104421	0.55231	0.393715
Eif4e1b	0.987435		0.00993556	0.550189	0.596607		0.371343	0.885334			0.00485822	0.331589				0.336285	0.878695			0.925898		0.836519	0.243443	0.353663
Tspan17	0.00506591	0.869899	7.0997e-11	6.32592e-09	4.77631e-18	0.471911	5.86417e-25	0.005719	0.0366218	0.00874874	2.70739e-12	5.12871e-19	2.40803e-124	9.55949e-28	1.76017e-06	1.41225e-45	0.00799984	2.28725e-33	1.35038e-12	5.03148e-07	4.36222e-43	1.75938e-05	1.86722e-08	4.01654e-12
Unc5a	0.00150653	0.390128	1.93175e-15	0.252106	1.31289e-05	0.86261	0.0547573	0.162885	0.673222	0.906809	1.34157e-09	0.25654	0.047233	0.00272853	0.0707768	0.154099	1.18884e-12	9.41669e-26	5.84931e-06	0.321457	9.76795e-05	0.00719385	1.50095e-10	0.00521597
Hk3	0.000491213	0.00187417	0.984699	3.08164e-35	8.26704e-05	0.0286048	3.13281e-19	0.0144484	0.778312	1.68392e-12	5.73497e-08	1.60864e-06	3.73361e-304	0.00150762	0.919203	0.137551	2.50109e-34	0.8073	0.000325653	1.9149e-05	5.14269e-109	0.0946328	0.136348	0.764617
Uimc1	8.59611e-06	4.47587e-06	4.92212e-07	3.6233e-23	1.3819e-11	0.00218371	1.13364e-20	1.24469e-14	0.442223	0.173826	7.54418e-14	4.66989e-25	4.24172e-33	9.43579e-18	0.00115828	5.67525e-07	1.31191e-125	1.25984e-55	1.21872e-16	6.90716e-08	3.006e-54	0.00707026	1.15259e-15	4.84735e-26
Zfp346	0.0028948	0.259173	0.00698943	4.50598e-05	4.63565e-13	0.116736	9.22432e-07	0.0278769	0.153295	0.0706997	2.04895e-05	9.66696e-09	0.0758095	2.10986e-24	0.399204	0.0100176	3.33749e-26	4.96464e-13	1.88915e-05	1.65234e-05	2.81931e-11	0.0674584	0.000718412	0.000228284
Fgfr4	0.30845	0.0734191	3.04036e-07	0.0128832	0.000196649	3.65585e-15	7.94953e-08	0.0502659	0.470536	2.15526e-09	2.1148e-11	5.16835e-31	4.8784e-55	4.32284e-126	0.108822	0.000135734	0.153403	0.00703395	0.0868743	0.0841333	0.767409	0.404297	0.00151003	4.01249e-12
Nsd1	1.1745e-06	5.9774e-09	8.80584e-45	3.18517e-56	8.04086e-67	2.70995e-13	8.22751e-28	9.13682e-33	0.326513	1.73226e-05	4.13987e-38	3.94119e-15	7.2893e-14	6.77943e-05	0.000920866	0.433815	2.28363e-170	1.63503e-70	1.84218e-21	1.23235e-31	1.11481e-34	9.8094e-10	3.26776e-77	3.20308e-24
Rab24	0.000210556	0.00707912	9.64955e-20	3.28056e-16	1.64869e-42	0.202526	6.20506e-19	0.662087	0.61568	0.0238307	3.90162e-08	7.76086e-28	1.48642e-111	5.63466e-10	0.115648	9.73756e-15	9.98179e-61	1.38173e-79	1.05087e-13	3.00279e-20	9.12652e-62	0.359057	4.26407e-11	1.47285e-24
Prelid1	1.2949e-09	0.00144531	3.15808e-09	2.18642e-59	3.10163e-66	0.196431	3.96328e-49	1.37535e-17	0.0060687	5.09908e-06	4.71748e-66	6.43569e-70	2.21791e-42	3.166634020206e-311	3.24682e-09	0.024243	8.31621e-71	6.18627e-27	3.78672e-13	1.61717e-88	5.07917e-38	0.165659	5.85859e-30	3.23894e-60
Mxd3	1.95943e-05	0.307323	3.85879e-07	6.19509e-05	5.36415e-05	0.846081	0.0285926	0.164771	0.438912	0.00445095	0.00256136	0.159858	6.75447e-28	2.42823e-37	0.597259	0.190945	2.83397e-27	0.00485554	4.55572e-05	0.00268964	2.97863e-61	3.51621e-07	5.61221e-28	0.0823382
Lman2	0.00131938	1.54246e-06	0.00115523	6.23402e-47	9.3048e-44	0.0301037	1.45597e-30	1.30397e-23	0.009086	0.0879459	6.45671e-37	2.68022e-32	6.6509e-67	3.32674e-16	0.000154315	0.000496098	5.90199e-79	6.41856e-90	5.1072e-19	1.61633e-44	1.1855e-27	0.270906	3.91416e-05	1.83385e-28
Rgs14	0.0601324	0.0301115	0.457304	0.0254619	3.70298e-07	0.0718986	0.000161821	0.0161071	0.378999	1.45687e-26	5.7898e-07	5.16926e-05	7.11142e-77	0.611649	0.90547	0.00501261	1.23078e-21	0.0829267	0.463987	0.121137	5.29075e-38	1.23753e-08	1.60203e-05	0.0895633
Slc34a1	0.00116753	0.00333436	0.158124	2.5333e-13	0.450135	0.0115686	0.11512	0.000142446	0.921444	1.49493e-15	0.00378992	0.299001	0.000346749	0.0871247	0.921563	0.803516	0.00356359	1.39598e-10	0.150881	0.000899137	0.598149	1.24198e-16	0.358064	0.821976
Pfn3	0.328772	0.0321619	0.166577		0.769339			0.378235		0.846097	0.0405409	0.634609			0.214239	0.478766	0.65934	0.559057	0.0667909			0.485244	0.35303	0.456548
F12	0.134471	0.0586162	0.582512	0.347537	0.031793	0.0798818	0.170624	0.00170288	0.809779	0.978745	1.73397e-05	0.0836403	0	0.0466058	0.852176	0.0114698	0.227826	0.0507814	0.00548403	0.000882968	0.719837	0.147211	0.728575	0.524773
Grk6	0.0976249	1.46763e-15	2.67495e-17	9.62628e-15	1.54358e-22	1.0272e-06	9.19193e-12	5.13787e-06	0.237686	2.22185e-31	8.36514e-17	1.13867e-21	7.63521e-53	0.00223388	0.133454	0.00189253	1.60475e-126	1.87295e-11	7.31445e-14	6.54461e-27	4.66095e-83	0.000767321	9.09914e-11	2.72079e-10
Prr7	0.0109621	0.0130812	1.56616e-45	0.0438347	2.24133e-15	0.717317	1.46203e-11	0.00169861	0.0416436	0.039864	0.000925124	1.95366e-28	3.87164e-30	6.60344e-05	0.0289871	7.27937e-13	3.28228e-22	1.83587e-25	1.61244e-05	5.71543e-06	1.18805e-08	0.0393001	1.4839e-38	7.27265e-45
Dbn1	0.0648796	0.0635675	1.41019e-93	4.91047e-06	1.22145e-12	0.00520665	7.48532e-12	4.52469e-18	0.032838	1.66538e-31	0.000156322	8.63833e-24	1.1574e-19	4.70323e-70	5.29936e-06	3.01816e-22	1.03969e-11	5.15436e-14	3.67863e-15	2.6896e-10	0.314431	0.114557	0.948127	0.00010392
Pdlim7	4.19312e-05	0.00166457	0.0104774	2.23373e-07	1.78791e-11	0.000571897	3.79699e-37	1.29254e-45	1.92408e-12	4.76252e-15	3.34823e-22	3.12825e-59	1.65887e-07	5.67306e-84	4.52497e-15	4.18663e-42	1.35625e-71	1.41235e-29	3.53624e-23	5.38158e-14	2.32945e-13	0.00469229	2.85178e-18	9.43167e-58
Dok3	0.187879	0.00108743	0.710786	2.0646e-53	2.29095e-09	3.9489e-05	2.21093e-09	9.13832e-13	0.0879618	4.83759e-67	1.05221e-12	5.35706e-12	1.71601e-214	1.32336e-60	0.000253226	0.147181	1.37337e-37	0.101276	3.03108e-05	9.00667e-07	5.13666e-37	7.34968e-111	0.00851262	0.0590712
Ddx41	0.000159244	0.00336602	0.0119313	5.21861e-09	2.22631e-09	0.00216484	2.69015e-06	0.148367	0.031935	0.223369	1.94565e-05	4.99563e-08	3.17717e-32	4.44682e-05	0.642586	0.0403575	5.10405e-76	1.31651e-88	4.38639e-07	1.43946e-10	4.37687e-63	6.43688e-08	0.00658212	7.68907e-05
Fam193b	0.00180752	0.0739691	9.45577e-05	4.61774e-17	6.06725e-22	0.484028	6.74849e-10	2.53795e-06	0.352933	3.63363e-21	1.63889e-11	3.87459e-10	2.49219e-22	6.35134e-22	0.0422816	0.925329	1.12474e-72	9.32507e-26	0.00154353	3.90618e-07	8.56358e-12	6.94658e-07	0.000808138	0.000841941
Tmed9	3.73845e-07	2.64155e-05	1.25875e-156	2.14786e-130	3.4433e-110	0.478715	4.55971e-66	1.25225e-70	1.33846e-11	0.0378978	1.22921e-134	1.55534e-41	4.35112e-56	5.38502e-61	3.49799e-30	1.22663e-27	5.33073e-109	6.25294e-137	1.34252e-37	7.58894e-86	6.67669e-09	1.54689e-05	9.06784e-25	1.2121e-67
B4galt7	0.00237048	0.0138658	2.33758e-14	8.40535e-07	2.74207e-11	0.435474	8.57386e-10	0.000121639	0.586643	0.702339	0.0092956	0.0433643	0.0911331	0.0067288	0.032828	8.29001e-07	2.16078e-08	0.00201825	1.44402e-14	0.000681987	0.561026	0.77711	0.041717	1.92597e-07
Caml	2.3931e-05	0.0063918	1.19645e-16	0.000112599	1.11728e-31	0.062122	9.18149e-12	0.0061467	0.673222	0.00496726	3.16768e-08	7.01909e-20	6.33142e-24	1.93017e-21	0.304033	0.04763	1.3062e-18	3.15352e-22	4.35386e-08	0.00074497	1.41362e-31	0.628617	7.56988e-09	1.62737e-11
Ddx46	4.40438e-07	0.000729115	2.20176e-11	1.1773e-10	8.128e-44	0.00154201	2.32712e-17	1.89885e-18	0.598248	0.733649	1.52594e-25	8.00624e-19	4.52327e-52	5.04091e-42	0.00520524	4.04578e-05	4.78083e-68	4.23266e-46	4.12986e-12	7.50659e-10	1.35322e-41	0.0093984	3.27133e-24	1.42001e-18
B230219D22Rik	1.01583e-05	2.55415e-06	5.27241e-39	4.88599e-25	1.26283e-73	7.27967e-15	6.18308e-15	4.91035e-67	0.874951	3.42435e-18	1.03325e-11	4.09234e-55	4.44522e-75	3.62963e-10	0.0871416	0.0138267	1.35834e-65	2.48088e-101	1.03137e-19	4.52288e-22	9.44108e-65	5.21657e-10	2.06341e-58	1.18688e-43
Txndc15	0.00644179	0.00130427	3.03248e-70	1.31294e-23	1.05917e-76	0.019599	3.35405e-17	1.59076e-20	0.0015983	1.01477e-11	0.00234419	3.97294e-36	2.97148e-93	1.91126e-76	0.00976845	3.03987e-07	1.7049e-42	1.59421e-41	9.61397e-20	0.0011406	1.34706e-50	0.0130478	5.01846e-36	8.78397e-15
Pcbd2	0.0215125	0.0444877	1.64733e-24	5.30891e-07	2.37685e-25	0.000191402	3.498e-11	2.38214e-13	0.0111318	0.000248527	3.51954e-18	9.52589e-39	8.68336e-88	2.55237e-13	0.379147	2.68921e-14	1.55031e-55	5.59444e-56	1.24562e-08	4.80042e-19	2.41925e-66	0.163467	0.000323471	4.3848e-15
Catsper3	0.0108922	0.00473386	0.333386	0.0889079	0.851504	0.68086	0.155208	0.407124	0.624613	0.144051	0.0377759	0.856875	0.740722	0.356929	0.0979162	0.502072	0.31644	0.126621	0.188546	0.521116	0.0528667	0.485244	0.986028	0.917474
Pitx1	0.134471	0.231945	5.75969e-198	0.474993	0.119256	0.759955	0.628444	0.275886		0.400938	0.0126465	4.55226e-21	0.395727	0.204944	0.00803085	0.00322224	0.266817	0.242757	0.109188	0.00639366	0.884565	0.407625	3.20521e-24	4.74119e-07
H2afy	6.23875e-06	2.33955e-08	1.46288e-08	1.62513e-53	2.03551e-54	0.00186407	2.1932e-20	1.09045e-17	7.06953e-05	0.105207	1.58346e-10	1.23603e-28	3.8473e-57	2.83852e-108	0.000711123	0.0169978	3.72497e-212	5.61766e-94	2.30655e-20	3.21797e-29	6.3704e-35	2.22635e-10	3.19405e-86	7.27808e-28
Tifab	0.00846377	0.39809	0.157986	2.08633e-69	3.0002e-05	0.830902	6.35903e-16	0.0128661	0.709693	9.52488e-09	4.84326e-06	0.0138959	2.90314e-237	2.94054e-27	0.0157758	0.148846	1.05458e-74	0.361224	0.233894	0.00223669	8.52288e-15	0.00278415	0.300939	0.183112
Neurog1	0.172858	0.486516			0.639313			0.799428			0.0256645			0.397825		0.281781	0.172538					0.89934	0.1208	0.70625
Cxcl14	0.0069259	1.93317e-05	4.19327e-281	4.26036e-12	2.66976e-28	0.771543	6.73201e-11	6.63696e-05	2.36026e-08	0.00359654	0.000278106	3.25357e-39	0.096448	0	3.1298e-06	3.44069e-192	0.0717954	0.209627	2.10135e-12	2.22191e-95	2.4952e-05	3.17015e-06	8.57518e-16	0.0145401
Gm10782	0.328772	0.358327	0.918628	0.943648		0.43316		0.0405317	0.0069361	0.788756	0.00167116	0.942744	0.0134675	0.584468		0.761419	0.878695	0.210174		6.02881e-13	0.327101	0.734555	0.344462	1
Slc25a48	0.134471	3.00799e-12	7.18995e-13	0.00252355	0.128365	0.968241	0.0205654	0.829076	0.738382	4.46067e-10	1.55578e-05	0.428243	0.000291924	0.06225	0.00223834	0.0100025	0.853057	0.503046	0.731643	0.172633	0.980403	0.803524	0.0183482	0.601449
Il9	0.328772	0.486516	0.440022	0.464247	0.596607	0.504759					0.157267	0.636792	0.395727			0.682124	0.19896		0.166084			0.617148	0.293179	0.639166
Fbxl21	0.0795306	0.778302	0.335447	0.332043	0.34808	0.0846233	0.160278	0.778098	0.657957	0.0251591	0.672097	0.0281838	4.804e-16	0.785896	0.520828	0.914386	0.491697	0.0606837	0.663416	0.887614	0.493905	0.734311	0.00607304	0.10132
Lect2	0.134471	0.0109799	0.617086	0.263092	0.825555		0.555289	0.171871	0.981836	0.190999	0.154283	0.388118	3.05585e-132	0.795803		1	0.764609	0.842823	0.0290692	0.238282	0.85078	0.617102		0.917474
Tgfbi	0.00939553	0.000331891	3.25779e-283	1.16633e-16	6.39881e-13	2.51675e-05	2.74699e-63	5.20224e-12	0.673222	2.90182e-14	4.76403e-10	6.30525e-07	0	0	1.70507e-17	3.09245e-16	0.00479078	7.54827e-11	1.28209e-07	1.49724e-129	9.48835e-28	3.03823e-11	4.82217e-26	2.31446e-11
Smad5	0.00145784	0.000574092	1.24566e-38	7.01132e-20	1.16835e-48	2.47421e-06	8.39438e-09	1.4529e-22	0.00386194	1.665e-15	2.76024e-13	1.86218e-38	1.06207e-07	4.25897e-45	6.70975e-07	0.100704	7.75635e-69	4.43738e-36	1.3222e-11	1.1884e-25	2.40646e-15	0.50496	4.91729e-21	2.38846e-21
Trpc7	0.0108027	0.0321619		0.634859	0.145469			0.954795	1	0.608881	0.00168061	0.661846	0.288066	0.491662	0.262207	0.421085	0.614429	0.623828	0.706505	0.755097	0.75263	0.490063	0.238117	1
Spock1	0.000113158	0.174619	0.847596	1.51128e-05	3.21873e-50	0.71189	0.000732997	0.0221278		0.0764561	5.73523e-06	0.00064497	0.0136535	0.0325033	0.0463596	0.0244016	0.00613047	4.55558e-18	0.347875	0.0809046	0.845194	0.343885	0.700799	0.980961
Klhl3	0.0239524	0.54749	0.528792	5.17898e-05	0.0860122	0.226111	0.00202691	0.706544	0.313612	0.590162	0.0329296	0.352492	0.0223667	0.00620644	0.674714	0.742421	0.00354694	1.39341e-05	0.053685	0.0456854	0.289607	1	0.435179	0.654787
Hnrnpa0	1.12509e-08	2.47352e-06	5.85965e-11	1.53203e-21	3.80631e-67	9.57369e-11	1.72396e-27	1.46104e-36	0.687453	4.99343e-22	2.85367e-21	4.43705e-65	6.49174e-53	4.72552e-51	2.24018e-13	1.71195e-48	4.59012e-116	9.42139e-53	5.3118e-10	3.93829e-34	3.48581e-29	1.71192e-11	1.34995e-08	2.87943e-33
5133401N09Rik	0.0248483	0.0321619	2.49793e-08	2.21224e-07	1.66588e-26	0.191615	2.87025e-16	0.00563108	0.550492	0.113612	2.18941e-18	2.37307e-12	1.60322e-114	6.62498e-07	0.000876498	0.630188	2.18973e-50	1.08663e-26	1.89058e-13	8.01582e-16	2.88336e-50	0.691667	0.000381778	1.16587e-11
Ubqln1	1.71096e-08	1.55559e-05	1.11131e-06	2.87899e-74	1.67255e-141	1.172e-06	1.3219e-13	1.998e-27	0.000147051	5.73814e-06	2.06149e-29	2.12396e-27	8.07408e-172	4.31163e-38	1.5858e-07	2.30101e-19	4.07128e-126	7.08798e-51	1.68077e-24	7.71523e-85	6.76485e-89	2.18053e-13	6.45343e-25	1.33597e-34
Gkap1	0.00122584	0.0355422	6.28557e-24	2.38201e-16	1.66229e-66	0.00327771	8.20274e-07	2.05249e-22	2.37415e-05	1.64354e-14	3.60704e-06	1.1924e-32	1.14145e-41	2.3887e-40	0.217472	1.00028e-12	5.82407e-29	1.16151e-47	2.45321e-10	2.4777e-07	1.95507e-09	0.0653879	1.1303e-05	5.16469e-26
Kif27	0.533625	0.000107215	0.136231	0.977986	0.160356	0.655922	0.028071	0.858821	0.995351	0.288127	0.000413062	0.360472	0.065972	4.472e-05	0.607803	0.0187938	0.199067	0.000385231	0.75246	0.972977	0.469812	0.420239	1.85942e-05	0.428159
2210016F16Rik	0.00849944	0.000309294	2.85471e-20	2.85522e-17	9.31553e-31	0.101606	1.80777e-11	0.0847389	1.16579e-08	0.00327348	1.22177e-20	2.52132e-19	8.46223e-110	2.52361e-05	0.0144868	0.170242	4.4852e-39	1.15807e-31	5.35175e-08	1.72056e-17	2.66979e-60	0.525455	2.93888e-12	1.21451e-25
Hnrnpk	0.0144172	2.47451e-11	4.26357e-15	7.41617e-51	5.96924e-172	1.09699e-64	3.06251e-15	6.35834e-45	1.38765e-09	0.00163895	8.81208e-05	8.35328e-20	6.3315e-37	5.10918e-58	0.000951364	8.92693e-22	2.63663e-184	1.98848e-108	6.41706e-29	1.29591e-274	3.57546e-100	2.69419e-159	1.72637e-85	1.85442e-82
Mir7-1	0.69409	0.332869	0.000109641	0.714541	0.25855	0.219685	0.170591	0.697224		0.441768	0.000931531	0.44333	0.757155	0.787266	0.925728	0.852206	0.0268642	0.997995	0.27488	0.187118	0.239883	0.707809	3.74401e-16	0.00587844
Rmi1	6.88854e-06	0.0293517	1.38833e-05	1.68596e-31	4.82253e-20	0.0140396	2.09598e-10	1.03439e-10	0.0578276	0.320292	1.01708e-09	9.63358e-07	7.81378e-72	1.27945e-06	0.0225406	0.00159921	1.73133e-74	8.12097e-27	7.45259e-12	2.58878e-16	2.64965e-42	2.34871e-06	0.0376555	8.99119e-09
Slc28a3	7.81692e-06	0.0198907	0.853989	0.144997	0.0071457	0.0731731	0.958044	0.732662	0.378147	0.92959	0.657755	0.725281	1.43647e-05	0.698013	0.776694	5.60273e-07	0.943793	7.26667e-05	0.356859	0.36545	0.494085	0.0147287	2.08326e-18	0.526064
Ntrk2	0.0021113	0.0111512	0.192852	1.03001e-28	1.59422e-71	0.000468961	4.5527e-26	0.421579	0.423253	3.053e-05	6.27538e-05	1.6902e-12	0.00131183	0.03068	9.82446e-29	3.34558e-29	0.000194013	1.51205e-28	3.3175e-08	0.0616667	0.70212	0.00806802	6.62979e-71	1.7061e-18
Agtpbp1	0.0026515	0.182344	2.28749e-17	1.46072e-06	4.49071e-39	0.000112955	4.39101e-19	9.20301e-11	0.149174	6.14195e-06	0.000334499	6.80386e-14	9.49079e-10	2.52292e-24	0.0016287	0.244852	5.5888e-61	3.63219e-40	7.22168e-06	4.4576e-09	6.7211e-29	0.307825	1.4332e-07	1.02312e-18
A230056J06Rik	0.44962	0.828581	0.700598	0.749068	3.11423e-05	0.478715	0.0547368	0.688723	0.745444	0.8339	0.0633209	0.898816	0.514395	0.125844	0.714736	0.914863	0.017983	0.763213	0.241756	0.675551	0.945764	0.669485	0.361249	0.977093
Naa35	1.60628e-05	0.198701	0.000869422	1.38125e-28	9.97208e-37	0.285693	5.44029e-18	5.47969e-12	0.576607	4.50806e-12	9.10143e-15	1.12874e-07	2.67784e-17	0.000387525	0.00176521	0.153311	1.03009e-53	1.27949e-47	2.23814e-15	3.88706e-13	1.83113e-36	0.000286224	2.16109e-19	2.10854e-12
Golm1	5.63535e-05	0.000319723	3.60062e-28	7.86013e-181	1.5369e-14	3.99219e-09	5.62091e-08	2.3767e-29	0.0928126	0.397208	7.57093e-12	3.82188e-07	8.37426e-24	8.31715e-11	2.71281e-05	1.26352e-10	2.60908e-46	2.17964e-19	2.72557e-17	6.00781e-22	1.34269e-13	2.86498e-10	6.75488e-10	1.2794e-10
4921517D22Rik	0.00500827	0.00370788	0.690043	0.0207643	0.792034	0.643488		0.994345		0.772472	0.00339328	0.156942	0.771503	0.0806265	0.346727	0.96541	0.518489	1	0.230502	0.771208	0.906934	0.0407098	0.749094	0.230582
Fam75d3	0.125845	0.00440216	0.9768	0.877566	0.255455	0.478715	0.931263	0.154142	0.981836	0.2673	0.041424	1		0.626252	0.262207		0.736656	0.242757	0.0290692	0.803762	1	0.311812	0.402947	0.733166
Gm4934	0.0298507	0.00215508	0.617086	0.290823	0.000110862			0.453061		0.0215502	0.0015794	0.812905		0.262676	0.262207	0.640932	1	1	0.398016	0.364198	0.85078	0.473769	0.210812	0.311841
4932411G14Rik	0.333827	0.00370788	0.690043	1	0.0510056	0.478715	0.142038	0.246089	0.673222	0.886972	0.000698617	0.757008		0.422884	0.128072	0.183324	0.288407		0.472759	0.268239			0.340185	0.543301
4930528D03Rik	0.0538891	0.274295	0.397339		0.8383	0.0846233	0.371343	0.0764221	0.653208	0.941738	0.108774	0.511003	0.345789	0.859992			0.541505	0.641287			0.462418		0.0427306	0.425837
Isca1	0.0389057	0.00430128	1.37496e-29	6.09715e-14	5.62299e-15	2.57003e-05	4.20413e-09	2.46039e-16	0.113303	0.00221876	0.000164929	5.64799e-48	2.52036e-37	1.10721e-22	0.570814	0.344764	2.02783e-15	1.99965e-42	2.57356e-08	2.64145e-12	8.67557e-48	0.014152	5.38407e-16	2.38441e-26
Etohd2	0.901488	0.0934449	0.00261229	3.78579e-09	0.288939	0.00173598	9.87459e-06	0.0278069	0.892343	0.927863	0.0082259	0.00376809	0.246982	0.0974922	0.948466	0.806314	0.011248	4.43603e-11	6.51172e-07	0.976615	7.45598e-05	0.631115	4.47592e-07	0.000236144
Zcchc6	8.32553e-11	1.6895e-09	1.20029e-05	1.13634e-60	6.28686e-24	6.51535e-27	4.85223e-32	4.76332e-20	0.394381	0.00802693	5.5069e-31	1.50985e-26	3.08778e-47	3.43885e-10	0.884046	0.304321	5.72014e-85	1.77239e-50	1.89303e-23	3.1458e-38	4.10502e-46	0.00732638	4.02814e-37	3.37696e-42
A530065N20	0.00258611	0.482694		0.351065	0.34844	0.525528	0.0440203	0.158224	0.402849	0.845279	0.000312814	0.0688877	0.893656	7.94901e-05	0.80494	0.346655	0.351255	0.581508	0.00456678	0.227796	0.0950588	0.0611026	0.361249	0.554793
Gas1	0.234562	0.030419	6.98326e-61	2.99947e-64	5.47917e-29	1.03892e-43	1.53292e-18	1.93595e-88	4.57936e-11	1.98548e-88	1.15517e-14	8.97198e-52	3.35246e-36	0	3.90441e-09	4.76283e-85	1.98634e-14	5.95285e-11	1.57911e-09	3.48918e-63	0.0545354	7.2643e-15	1.3528e-138	2.78743e-26
Gm5084	0.0012069	0.268636	0.157881	0.368895	0.59258	0.0731731	3.78905e-07	0.814089	0.925786		0.00184929	0.000623105		2.2684e-24	0.00404393	0.0710277	0.81702	0.413771	0.624046	0.701186	0.620876	0.300488	0.19385	0.676702
Dapk1	0.1078	0.000136449	0.0361765	4.94969e-10	5.58947e-11	0.0211493	2.56064e-34	1.2157e-23	0.859613	1.88473e-30	1.27206e-11	1.11501e-15	4.23698e-35	1.88951e-259	2.71746e-08	2.94819e-34	9.6619e-10	1.71747e-49	2.11872e-12	2.66691e-06	2.18648e-06	8.5066e-06	1.92711e-06	9.28088e-23
Ctsll3	0.341211	0.159409	0.408684	0.72874	0.943108	0.226111	0.00693523	0.829076			0.0138956	0.820765			0.313171	0.281781	1		0.0638485			0.0575113	0.109559	0.510344
4930486L24Rik	0.00531503	0.374561	0.844239	0.283925	0.0011971	0.276074	0.000694707	0.276737	0.00651699	0.114285	0.181461	0.152802	5.15093e-102	0.00108804	0.714065	0.873209	2.9897e-05	0.111888	0.0704107	0.83215	9.05358e-05	0.568547	0.0143249	0.500064
Ctla2b	0.0667945	0.00415475	0.255511	0.00945906	0.255367	0.898453	2.54115e-13	0.00837452	0.407302	0.00671469	0.0317107	5.47854e-09	0	2.39892e-05	0.782129	0.175233	1.86821e-11	0.43513	3.99228e-07	0.00505136	5.64592e-15	0.000346468	0.0413771	0.00375129
Tpbpb	0.328772	0.486516		0.72874	0.411621	0.272892	0.371343				0.0169321	0.729852		0.67953						0.771208		1	0.361249	0.353663
Ctla2a	0.000269987	0.000745538	0.290491	4.68115e-16	2.48418e-16	0.140565	2.98402e-05	0.0193953	9.5428e-41	0.00378357	5.82596e-06	2.68521e-28	1.8305e-41	4.88467e-13	0.00607131	5.67779e-11	4.59605e-21	0.0348381	0.0490973	1.14924e-17	3.1462e-53	1.02713e-21	1.48333e-05	0.633334
Ctsj	0.328772	0.486516	0.427873	0.96588	0.325662	0.272892	0.538892	0.678499		0.28284	0.0323132		0.102549	0.928793	0.262207	1.41023e-05	0.915357	0.230481	0.361587	0.465018	0.763912	0.29644		0.353663
Ctsq		0.486516		0.629748	0.0673715	0.272892	0.170624	0.816444			0.358648	0.542077	0.514395			0.239236	0.512436	0.209627	0.414404	0.364198	0.490767	0.367142	0.401641	0.639166
Ctsr	0.00550618	0.159409		0.730033			0.371343		0.809779		0.00369039		0.91853	0.626252		1.86686e-16	0.411873		0.360794			0.617148		1
Cts6	0.479227	0.274295	0.423418	0.916288	0.764566	0.889854	0.371343	0.246089			0.0144195		0.514395	0.602307		0.647767	0.320492		0.0290692	0.21212	0.341296	0.311812	0.535375	0.344501
Cts8	0.0718297	0.274295		0.420246	0.15005	0.846081		0.502765			0.0261892	0.547716	0.514395	0.72	0.435399	0.507666	0.5417	0.29266	0.0667909	0.301392		0.00987307	0.423878	1
BC052688	0.326057	0.69797	0.0215445	7.01335e-05	0.000352266	0.469484	0.0292589	5.38876e-07	0.101251	0.820163	0.0623252	0.548954	0.000146417	0.109881	0.829601	0.545617	1.85203e-20	1.50357e-05	0.0436096	0.171269	0.850862	0.363485	0.0856922	0.539327
Zfp808	0.0563168	0.54227	3.04422e-15	3.85755e-10	0.000235713	0.819674	5.48208e-06	1.18309e-12	0.572687	0.31018	0.00278676	0.70462	4.41453e-07	1.27953e-08	0.286487	0.0522572	1.42353e-70	3.41148e-11	0.0176157	4.57503e-09	8.42245e-22	7.18349e-06	0.000751238	0.000865778
Gm3604	0.288236	0.654886	2.94098e-07	2.98159e-07	0.00880298	0.710921	3.61302e-05	5.40113e-07	0.70013	0.288358	0.000138368	0.8574	0.013156	8.05286e-05	0.0716105	0.600799	2.25212e-30	4.5073e-08	0.000449164	1.85513e-07	3.31785e-09	0.369037	0.0322078	0.423359
Zfp935	0.0227537	3.68342e-09	3.47776e-10	1.72539e-10	1.70879e-17	0.000481997	5.61196e-07	6.9179e-16	1	0.0468509	1.30163e-10	0.00422298	2.60778e-17	6.1505e-14	0.00699098	0.0052136	2.39273e-46	1.84855e-16	1.05625e-07	1.75097e-10	3.07247e-20	0.000279254	0.00538173	0.000165947
Zfp934	0.0601651	0.20261	1.98681e-17	2.2219e-08	8.40876e-13	0.264341	0.00111308	5.72766e-06	0.00368385	0.778234	0.0545219	0.00860325	3.11179e-13	7.80263e-06	0.548817	0.0405627	1.71389e-43	1.41575e-11	0.055405	6.1812e-06	1.43979e-05	0.820772	0.333023	2.77617e-05
6720489N17Rik	0.000220996	0.0849727	1.67796e-15	0.000724861	1.91453e-07	0.279826	2.52215e-05	1.3192e-07	0.222641	0.766793	0.000270633	0.218728	4.14959e-26	2.11207e-10	0.752268	0.509771	2.77736e-34	0.0246458	5.39819e-06	0.00240257	7.38327e-08	0.0189023	0.876036	0.0355623
Gm5141	0.0119545	0.233447	0.000395477	0.00061828	9.53111e-12	0.194489	9.00095e-05	1.16946e-06	0.510808	0.302756	0.00181047	0.37247	8.44593e-10	6.28958e-05	0.0722576	0.355345	3.95144e-40	2.77781e-09	0.423916	0.000120999	9.50912e-06	0.46007	0.307254	0.137117
Fbp2	0.00763216	1.04435e-09	2.36627e-47	0.171744	0.000236306	0.762269	1.43819e-05	7.30253e-05	0.737802	7.43418e-36	7.35826e-36	5.8297e-08	0.759373	0.339951	0.160398	1.23708e-05	0.0674462	0.0709006	0.266152	1.03186e-06	0.404281	0.0185067	1.58853e-09	0.47733
Fbp1	0.00258611	2.73364e-06	4.69168e-41	2.98881e-13	0.0139492	3.17679e-08	0.0441888	2.12597e-07	0.992381	0.000223083	0.00293132	6.32989e-06	0	0.115409	0.00345605	1.15919e-15	9.03629e-10	2.19712e-17	2.04034e-17	4.7515e-05	0.0164844	0.210513	0.0681938	0.0430457
2010111I01Rik	0.00223792	0.43699	1.71203e-15	2.82451e-07	8.33086e-27	0.166662	1.34359e-07	0.00853784	0.00240818	1.80432e-13	9.15447e-11	4.36925e-54	0.00939989	2.67372e-164	0.00428052	0.00151072	2.19667e-10	1.02081e-27	7.97983e-06	3.08373e-26	5.49828e-15	0.158777	4.60435e-98	2.21486e-28
Gm16907	0.00274261	1	3.17474e-05	0.0485464	0.365093	0.300846	0.00212512	0.447603	0.897179	0.560512	0.0722503	7.10496e-10	0.146927	0.354882	0.184791	0.0856907	0.00489253	6.76564e-07	0.517118	3.33613e-15	0.396863	0.877468	1.76742e-52	6.61843e-11
Mir23b	0.0583143	0.399404	0.684434		0.235037	0.819674	0.433377	0.667641			0.109181	7.52864e-05	0.0533328	0.999733	0.876226	0.74578	0.14951	0.541734	0.531159	0.00154042	0.236619	0.786156	9.21221e-06	0.0255248
Fancc	0.0135328	0.0016329	1.1186e-47	5.94606e-06	2.18838e-37	0.76359	3.95886e-20	2.19782e-06	0.423042	0.00409433	2.763e-15	1.38148e-09	0.0033122	1.47889e-66	3.33557e-14	0.177617	2.62006e-21	8.73356e-14	4.86427e-09	1.05033e-07	5.32932e-16	0.0106065	1.91125e-08	4.42386e-27
Ptch1	0.00338458	9.28682e-07	1.23856e-55	7.39359e-08	1.99643e-37	0.111088	2.07302e-19	0.122305	0.426348	0.950225	1.00904e-06	0.151017	0.030681	4.51821e-08	0.000571818	0.72916	2.86926e-15	1.4301e-17	0.0255288	0.000805773	0.0386205	0.442139	1.97486e-13	4.97109e-06
0610007P08Rik	0.000962203	0.204681	2.46629e-26	5.44753e-10	6.11191e-30	1.99267e-05	3.29421e-09	1.95295e-06	0.237111	0.011089	3.01857e-11	0.00717708	0.0406652	1.66209e-10	0.384506	1.76732e-06	4.27331e-33	4.81984e-21	2.91903e-05	8.44537e-12	5.36071e-40	0.96489	2.94476e-27	3.10517e-11
Hsd17b3	0.000516215	0.0321619	0.827333	0.376515	0.583921	0.688744	0.706458	0.453792		0.826125	0.000246192	0.70462	0.514395	0.277912		0.507666	0.0200196	0.22401	0.177941	0.645363	0.490767	0.311812	0.0188603	1
Slc35d2	0.013547	0.0161665	6.73446e-07	0.000645235	0.508539	0.727735	8.07029e-06	0.00153338	0.347619	0.810653	0.0201813	0.160549	6.81522e-57	0.00607375	0.512729	0.205711	2.46439e-11	4.28228e-07	0.036417	6.30563e-05	3.24952e-11	0.0192536	0.252728	0.22679
Zfp367	0.000100164	0.0392809	0.0247748	0.115934	4.52586e-12	0.0784279	3.90153e-07	0.000648093	0.69449	0.000272804	0.00555042	5.91661e-06	3.52326e-06	3.51517e-05	0.00419746	0.123885	1.90748e-34	0.000182752	0.000155328	0.600586	1.69588e-39	0.000328275	0.00873983	2.82942e-10
Habp4	0.0181969	0.439736	1.43666e-39	0.0195228	6.62198e-22	0.000489976	2.42934e-11	1.26057e-08	0.000566539	5.95146e-18	1.9366e-22	2.42164e-28	4.89131e-77	1.03802e-19	0.462058	2.1742e-08	2.6561e-07	3.60128e-39	8.86373e-06	3.57838e-11	8.66749e-15	0.000596609	1.41314e-08	4.56982e-18
Cdc14b	0.289038	0.177196	8.29865e-34	0.231491	1.05391e-08	0.138248	0.0077991	5.21082e-12	0.21278	8.96053e-06	8.34833e-24	5.36457e-07	4.25666e-52	1.2486e-07	0.726898	0.0819517	5.08461e-11	8.76574e-26	7.94776e-05	0.000133575	5.95052e-10	0.420239	4.65552e-07	1.27655e-05
1810034E14Rik	0.369025	0.298797	2.33962e-15	0.00605378	0.0107578	0.0808517	0.0487422	0.291507	0.548087	0.0231454	2.49806e-08	0.099463	8.22802e-08	0.0115177	0.584565	0.713599	7.60776e-09	3.01308e-08	0.000147975	4.45512e-05	4.17918e-07	0.803246	0.0892939	0.0729386
1110018J18Rik	0.000459134	0.0235516	4.10876e-17	5.196e-08	1.79154e-24	2.82862e-07	1.44273e-17	2.32126e-47	0.0254101	0.0312913	3.0882e-16	5.08279e-14	0.000417431	5.43154e-05	0.000393433	0.075609	3.22908e-43	6.88434e-40	4.92583e-09	4.94337e-21	6.1931e-14	0.468934	6.27261e-23	1.3204e-49
Ctsl	3.66223e-05	3.91099e-07	2.86241e-146	3.27209e-57	2.90775e-98	1.90167e-09	7.80965e-36	2.38413e-54	0.00191903	5.36693e-142	2.55037e-20	6.52836e-28	2.38447e-40	5.60413e-195	1.07071e-13	1.49183e-112	4.95633e-14	9.6959e-25	3.48385e-16	6.49964e-26	8.32716e-32	5.99131e-58	1.55467e-27	2.97987e-32
Cdk20	0.258069	0.336277	3.6012e-13	1.2886e-08	5.17767e-07	0.0938128	0.00169869	6.42555e-07	0.792345	0.16021	5.51806e-06	0.0199686	3.90315e-07	0.000142472	0.144803	0.00076014	0.112387	4.67677e-07	4.85456e-08	0.0137998	3.14757e-10	7.58288e-11	0.0171897	0.0509198
Cntnap3	0.00736412	0.0321619	1	0.773823	0.112421	0.0253153	0.555289	0.448167			1.06657e-05	0.341394		0.529945	0.435399		0.40608	0.159979	0.991473	0.710187	0.689221	0.0240617	0.264438	0.558777
Hiatl1	4.14935e-07	4.71558e-12	7.14694e-18	2.12265e-61	1.00951e-139	2.85447e-05	4.8471e-56	4.05017e-51	0.024982	1.53092e-19	1.62413e-20	1.29432e-11	1.77509e-36	8.15244e-56	1.92716e-09	0.00017676	4.72342e-113	6.23147e-34	1.65563e-22	1.37316e-59	6.79423e-69	1.69163e-05	2.1046e-51	1.53752e-54
Nlrp4f	0.0533364	0.159409	0.00678969	0.987656	0.333152	0.0137009		0.130384	0.673222	0.0274264	0.00427869	0.713484	0.288066	0.709997	0.470738	0.377517	0.0484054	0.650013	0.328778	0.512901	0.1279	0.144191	0.948127	0.669567
Zfp369	0.00165054	0.0337942	0.0294049	0.000815323	4.7048e-08	0.0578203	3.43581e-05	0.00392793	0.653208	0.141888	0.000110858	0.356512	0.351572	0.124314	0.143552	0.724296	4.66562e-15	8.95912e-08	0.0145933	1.1469e-06	0.179097	0.188075	1.64035e-08	0.0550473
Gm10324	0.134471	0.486516	0.617086	0.69253	0.15108	0.478715	0.170624	0.89834			0.0955928		0.514395	0.256029			0.210047	0.578007				0.35064	0.535375	0.39255
2410141K09Rik	0.0238683	0.486516	0.0781092	0.203165	0.411621	0.388516		0.0602084	0.346881		0.0552112						0.337351	0.454454	0.833556		0.416411	0.179279
Uqcrb	0.0122776	3.50979e-05	1.14328e-15	1.16532e-06	5.10808e-65	8.08436e-05	5.9227e-25	7.99298e-112	2.0084e-21	1.01474e-255	3.29868e-07	1.68709e-23	2.52156e-30	2.82483e-14	6.58019e-18	1.71113e-29	2.04919e-35	4.0951e-85	3.08342e-57	3.33054e-17	7.29987e-25	2.63098e-30	3.36575e-65	8.25674e-48
Gm10767	0.99197	0.630628	0.0464522	0.0666618	0.244527	0.762023	6.2623e-05	0.000158237	0.978329	0.706395	0.198255	0.150708	5.85108e-05	0.491216	0.562717	8.01496e-06	6.26505e-06	0.0048085	0.256065	0.480908	0.00165205	3.90515e-06	0.00245412	0.377897
Mterfd1	0.0290823	0.00367687	0.00191409	7.08089e-08	3.08912e-14	0.0332421	2.91612e-12	0.000116553	0.745391	0.00106008	0.022715	3.55927e-13	1.26667e-11	9.90573e-22	0.402469	0.000190526	5.58215e-31	5.39363e-18	1.47669e-09	2.30528e-10	9.16603e-35	0.0207148	1.23407e-18	7.54942e-14
Ptdss1	0.00438044	0.000273105	9.71337e-05	3.67031e-17	4.19894e-76	1.3623e-07	1.02037e-15	3.43131e-28	8.96343e-09	8.9097e-13	3.90752e-20	2.80017e-38	5.13977e-30	2.35798e-21	0.0070278	0.0395091	1.34554e-81	5.96472e-35	2.0142e-14	6.18426e-30	1.0048e-32	0.000111767	2.59301e-13	6.58077e-30
4933433G19Rik	0.328772	0.494358	0.000133186	0.00283511	0.0043936	0.952271	0.00248449	0.316096	0.79162	0.474146	0.129217	0.000456441	0.772449	0.988188	0.87163	0.0454637	5.49754e-10	0.000918042	0.343355	0.100588	0.589488	0.0840851	4.57199e-08	0.00262677
Zfp712	0.0523013	0.352723	0.00184281	3.72477e-05	0.000538437	0.789967	0.000225375	4.76895e-07	0.857333	0.300359	1.40258e-06	0.67279	0.395022	0.00108617	0.000160904	0.597646	3.10876e-21	1.32176e-05	0.0416733	9.00386e-06	0.00746337	0.913787	0.214333	0.287407
Zfp708	0.386035	0.730704	0.109692	5.9676e-05	2.42588e-06	0.677161	7.68947e-06	0.00198863	0.0477067	0.629277	3.59919e-05	0.0927792	9.76701e-06	5.51132e-07	0.408982	3.60727e-06	2.15404e-08	0.00126908	0.515966	2.55663e-08	0.000862044	0.0911203	0.465571	0.000668831
Rslcan18	0.0508931	0.436827	0.13126	0.00932974	0.0337102	0.72666	0.165	0.094391	0.691733	0.811934	1.69884e-05	0.0804298	0.00939605	0.955437	0.00101918	0.436134	6.36432e-05	0.0749453	5.83352e-05	0.0263568	0.7133	0.240567	0.22891	0.487497
Zfp759	0.00474714	0.974824	1.0954e-06	3.6006e-05	2.0852e-07	0.385371	0.299914	0.000169183	0.00139994	0.560834	3.5364e-05	0.151309	4.06918e-06	0.00173283	0.224368	0.478766	7.56848e-12	1.27941e-10	0.345396	0.00174359	0.132551	0.675551	7.18143e-06	0.465249
Rsl1	0.0632485	0.917298	0.0906204	4.47304e-06	0.00248835	0.355404	0.0415769	0.000169277	0.929475	0.111248	0.0476356	0.678926	0.668103	0.237659	0.123661	0.000456887	1.55583e-17	0.00204297	0.000912964	0.240971	0.00144007	0.427431	0.0162434	0.526482
Zfp455	0.0145908	0.453441	0.00647534	0.000569612	0.0075346	0.324528	0.151857	0.0691241	0.823712	0.0292649	0.000128644	0.434943	0.0139111	0.111611	0.773026	0.00258533	2.3881e-05	0.000611468	0.203786	0.0284454	0.0392444	0.668924	0.00201047	0.392513
Zfp458	0.00967918	0.771837	0.000402962	9.52989e-09	4.59864e-20	0.290727	0.000738162	0.000697242	0.166703	0.189289	1.89214e-07	0.127244	0.15901	0.317865	0.329318	0.364354	1.01003e-10	4.26782e-14	0.513501	0.0690564	0.0134093	0.162337	0.0023841	0.161441
F630042J09Rik	0.000394168	0.25692	0.549226	0.638794	0.898809	0.846081	0.555289	0.0334885		0.658585	0.0236295	0.720522	0.841219	0.944062	0.577863	0.84699	0.530508	0.258852	0.425878	0.513878		0.586782	0.46406	0.658777
Zfp457	0.134471	0.900222	0.0995801	0.370677	0.0761508	0.643488	0.243681	0.156674	0.673222	0.206169	0.00954273	0.294791	0.747367	0.54908	0.64639	0.0918575	0.0649251	0.0703441	0.645646	0.98477	0.889437	0.904157	0.04499	0.299086
Zfp595	0.0301747	0.202145	0.00033718	3.80669e-08	7.5721e-06	0.361337	1.02579e-05	2.19549e-06	0.0593116	0.126817	5.2022e-11	0.533298	0.584876	0.0127894	0.717113	0.269809	2.9364e-35	6.04913e-10	0.209328	0.0214292	0.000100314	0.111744	0.224303	0.063914
Zfp953	0.000326431	0.0879434	0.00147464	7.05708e-08	7.08113e-08	0.166429	2.83613e-09	0.00467631	0.894935	0.303045	7.17053e-10	0.922422	7.99171e-05	0.0586177	0.0147687	0.507666	1.10879e-38	2.256e-08	0.125697	6.57834e-07	0.000163157	0.938897	0.0111595	0.0107659
Zfp456	0.491927	0.217158	0.00252725	1.42436e-09	0.107465	0.749156	0.466487	0.745722	0.541434	0.0591422	0.00722875	0.334633	8.41076e-07	0.762887	0.258729	0.152306	2.39698e-15	0.0567323	0.00227068	0.00607787	1.87321e-05	0.0748731	0.000994873	0.190305
Zfp429	0.260198	0.975203	5.64026e-06	1.30408e-06	0.107991	0.161007	0.0634859	0.0118536	0.513815	0.00420675	0.000273505	0.599491	1.95334e-14	0.357022	0.173215	9.64044e-06	2.2256e-18	0.00193356	0.00245561	0.0895928	1.11792e-09	0.782527	0.106921	2.92e-08
Zfp459	0.0216131	0.691499	0.810798	0.709387	0.0309878	0.972576	0.982325	0.514075	0.673222	0.260794	0.00817612	0.938427	0.715016	0.343406	0.513867	0.711096	0.00101893	0.0801424	0.528869	0.00503868	0.773707	0.536609	0.444978	0.620644
Zfp874a	0.000425998	0.306388	0.0986762	1.67001e-06	6.70184e-09	0.273806	4.09918e-06	3.63813e-14	0.473	0.36443	1.42747e-12	1.29343e-07	1.60533e-17	3.19851e-11	0.0044884	2.42859e-11	4.74833e-20	1.02952e-08	0.000146065	0.000268482	3.89489e-06	0.0228441	0.0548297	0.00329254
Zfp874b	0.00208107	0.0276744	0.393884	4.86577e-05	9.35911e-13	0.0581684	0.000724789	3.22151e-16	0.567712	0.0148416	9.71376e-11	0.0170418	5.05902e-10	2.16461e-14	0.00406097	0.000221037	1.34527e-32	6.86803e-08	0.0140793	1.15661e-05	2.62504e-06	0.0482548	0.157108	0.0279623
Zfp58	0.393412	0.19382	0.327837	4.11622e-08	9.94061e-08	0.10942	1.22367e-05	0.000807004	0.74887	0.00923329	0.00117535	0.00657694	0.0441599	2.31368e-10	0.381193	2.64046e-13	1.31368e-31	5.25779e-08	0.00950719	0.00170727	4.6199e-05	0.0586371	0.000654888	0.000331845
Zfp87	0.0415835	0.0109937	2.81719e-09	1.47952e-08	1.61677e-14	0.985925	0.000582318	1.11775e-08	0.812755	1.54232e-07	4.50704e-06	0.000894934	2.74869e-12	1.34142e-13	0.435399	5.64065e-06	1.36221e-46	9.38734e-11	0.00201495	0.000145658	5.9919e-24	8.33043e-06	6.84519e-05	0.0127898
Zfp748	0.0027577	0.0357191	0.765663	1.77885e-28	1.86601e-12	0.552321	0.000325082	1.31274e-09	0.629792	0.272709	6.71216e-07	0.00243527	0.00741307	5.33396e-08	0.72643	3.28132e-05	1.86863e-28	4.68355e-14	0.000157899	5.60723e-05	1.00425e-09	0.0053942	0.532607	0.00361775
AA987161	0.102989	0.173794	4.35332e-06	6.6608e-25	2.68548e-18	0.129767	1.61247e-08	9.60268e-11	0.0981925	0.0244734	9.13006e-15	0.587163	4.67765e-07	4.31918e-07	0.014287	0.000235131	1.02197e-90	3.77532e-09	5.57962e-09	4.08708e-07	3.71176e-08	0.010337	4.31175e-05	0.00260907
A530054K11Rik	0.000117453	0.0162315	8.73214e-05	3.15619e-26	9.43424e-13	0.0275025	1.05965e-07	9.37453e-13	0.45464	0.415848	1.8425e-09	0.842541	4.9956e-09	0.000670411	0.146339	9.61356e-08	2.4294e-59	5.01087e-19	9.75708e-09	2.31695e-08	0.00417202	0.11427	9.31118e-10	0.135573
Zfp738	2.55155e-05	0.0575237	3.38488e-08	6.83855e-20	2.321e-22	0.0700289	2.91083e-07	1.34692e-11	0.00593767	0.0324042	2.62653e-07	0.0172547	2.61439e-05	0.0016168	0.0516466	1.52229e-05	3.32646e-70	9.21653e-31	8.80385e-07	1.17011e-07	1.08093e-06	0.00821929	0.000160556	0.0064131
Zfp71-rs1	6.58036e-06	0.434765	1.86071e-06	5.84832e-17	1.19003e-09	0.865077	6.6052e-06	8.29252e-09	0.168791	0.000959173	5.68898e-19	0.822813	7.2808e-06	0.00822572	0.603879	1.41491e-06	1.40424e-37	1.68508e-14	0.0253169	2.24451e-11	1.01309e-10	0.672767	3.0092e-06	0.0223963
4930441O14Rik	0.0022327	0.694812	0.0093091	0.0380681	0.00139852	0.795968	0.388509	0.484827	0.789162	0.969352	1.07292e-07	0.818647	0.488561	0.335733	0.218124	0.736868	1.93169e-07	0.0011216	0.000356283	0.503434	0.510844	0.169884	0.0556554	0.457788
Zfp85-rs1	0.0430649	0.421987	0.00376921	1.13054e-05	7.85105e-05	0.273813	0.306104	0.00447411	0.8946	0.420088	0.721955	0.596595	0.00999146	0.000538729	0.212886	2.13026e-05	1.07782e-11	3.18347e-06	0.0430189	0.0503695	3.79824e-06	0.0125173	0.155997	0.0626643
Zfp493	0.125576	0.436147	0.0853611	1.53306e-06	8.46674e-07	0.811625	0.121443	5.43646e-05	0.642236	0.0877973	0.0324496	0.577946	0.00562529	0.30587	0.00546966	0.0540561	1.88592e-08	0.0283589	0.00693617	0.00772104	0.139674	0.75257	0.779853	0.13
4930525G20Rik	0.0216131	0.934995	0.111656	0.938416	0.297472	0.223779	0.361918	0.0658524	0.644449	0.0562539	0.238385	0.64596	0.825198	0.618565	0.302389	0.386693	0.00934993	0.0216129	0.242972	0.0295371	0.757043	0.812708	0.0581981	0.418683
Zfp273	0.117327	0.468181	0.00141356	0.0311358	1.21659e-06	0.735	0.0194438	6.2707e-05	0.995351	0.827322	0.0310644	0.980391	0.875138	0.000559131	0.334579	0.0046905	2.3005e-09	0.000525919	0.261624	0.00479934	1.82026e-06	0.323225	0.470068	0.188364
BC048507	0.371539	0.296266	1.3224e-05	7.26512e-07	0.00955914	0.675796	5.33021e-08	1.84986e-10	0.0772015	0.0684344	9.77921e-08	0.00110204	0.135704	1.53074e-10	2.25312e-05	5.12537e-07	7.64219e-06	0.00099612	0.333776	0.0634012	0.443093	9.27716e-06	2.4222e-06	0.0280356
A130040M12Rik	0.00438503	1.37743e-17	2.1315e-13	1.65862e-36	5.65693e-23	8.27075e-55	1.91428e-155	7.58025e-131	3.68964e-30	9.81962e-11	3.81534e-09	2.45735e-47	7.25588e-58	3.91425e-65	1.47801e-101	0.380003	2.18095e-28	3.04785e-06	1.03108e-52	1.8011e-37	1.04489e-120	1.72609e-26	1.62387e-34	2.60874e-43
Mtrr	0.000478781	0.326279	0.00467364	4.64826e-06	9.97573e-12	0.0460108	0.00121823	0.00729748	0.108863	0.10015	8.63116e-12	4.22422e-07	4.63023e-08	6.45351e-06	0.374932	1.9897e-07	1.57282e-29	2.4036e-16	3.63591e-05	9.9734e-09	4.36548e-22	0.960033	5.29593e-05	3.02419e-06
Fastkd3	0.123605	0.484376	0.138969	0.00311849	7.11988e-05	0.0166957	0.0257012	0.64138	0.925637	0.14797	0.00254849	0.02441	8.7663e-05	0.0144143	0.97512	6.31801e-07	2.60737e-21	0.00448842	0.00983138	1.14153e-06	4.61374e-24	0.0488052	1.92911e-05	0.748577
1700001L19Rik	0.0056866	7.05774e-05	0.0107975	0.0583301	0.525523	0.478715	0.0336174	0.443658	0.231508	0.0966339	0.561271	0.0828681	0.952438	5.0718e-16	0.689741	0.109265	0.386675	0.11277	0.439108	0.62207	0.930527	0.00713399	0.254971	0.60622
Adcy2	0.0019313	0.189734	4.88282e-45	0.151799	6.50619e-16	3.26393e-10	0.314156	0.0734824	0.107197	0.160628	9.75603e-08	3.92388e-45	0.494971	1.18374e-87	0.23311	0.00090627	0.0623006	3.40506e-05	0.0947595	0.59463	1	0.236449	0.0212596	2.59222e-21
Papd7	0.00325355	0.00199075	0.0200384	0.00460027	1.74517e-11	0.0874057	2.21697e-14	8.24535e-09	0.668243	9.72935e-07	1.10313e-09	1.18949e-27	1.48924e-12	5.03585e-11	0.789264	0.356484	2.67488e-27	1.9336e-12	3.2305e-12	0.000366779	7.54338e-13	0.0534935	0.665682	7.96621e-24
Srd5a1	0.0819733	6.28525e-05	6.84907e-98	1.59921e-05	1.28549e-76	0.101945	3.2301e-09	9.53159e-07	0.0926152	0.170798	0.0606174	1.46597e-07	6.8421e-76	0.118769	0.272566	0.0307587	3.8113e-07	0.132737	2.07493e-13	0.00123494	4.73318e-05	0.617148	4.59961e-28	0.0605105
Nsun2	0.0573936	9.19701e-06	3.36399e-17	3.01647e-16	3.93461e-49	4.38862e-10	1.10992e-12	7.68011e-14	0.534923	0.916038	8.03812e-16	2.39195e-25	1.02854e-41	1.65372e-15	0.0789689	2.68441e-17	3.01786e-116	3.92186e-20	2.54894e-20	7.95595e-43	1.52583e-65	0.0324996	1.84462e-19	1.11643e-18
Ube2ql1	0.326057	0.0158265	0.427873	0.20724	0.00144626	0.0253153	0.0385075	0.273213	0.0435116	0.00372033	0.0743067	7.72723e-06	0.201047	0.316203	0.388505	0.810358	0.830323	0.00685865	0.847902	0.0864758	0.557112	0.35064	0.0133061	0.923998
Med10	0.00121671	0.557196	8.64122e-09	2.35495e-09	4.25948e-40	0.00768948	1.54453e-18	0.00255316	0.742299	0.0153991	6.21978e-10	2.26565e-24	3.93172e-170	1.04291e-09	0.175801	1.28935e-10	6.45924e-56	3.07046e-31	2.11662e-06	4.00132e-27	1.18646e-53	0.000915701	7.89028e-05	5.64129e-16
1700100L14Rik		0.000138638	0.109853	0.444227	0.0215889	0.152431	0.0205654	0.000122691		0.608881	0.0552112	0.331589	0.747367	0.944062	0.435399	0.811333	0.110961	0.660096	0.846661	0.375148	0.825516	0.617102	0.465619	0.749349
BC018507	0.00251791	4.51026e-05	0.000138451	3.40794e-39	3.61216e-24	0.000635299	6.79385e-12	2.87531e-25	0.0882631	0.0161607	3.1952e-19	3.48781e-16	1.43865e-15	0.000424849	0.715913	0.000178492	1.81792e-97	3.07104e-19	8.00615e-08	6.59822e-10	1.02001e-05	0.305378	2.22548e-16	3.61108e-12
Adamts16	0.00179982	0.365528	0.558484	5.76281e-07	0.45166	0.143608	0.623915	0.222933	0.762307	0.00646409	5.93508e-08	0.00018927	0.366614	0.678819	0.328488	0.000280601	0.600648	0.00443151	0.965751	0.621489	0.478032	0.137559	0.688484	0.570062
Irx1	0.517583	0.274295	0.844615	0.685112	0.000782285	0.478715	0.177291	0.293227	0.289988	1.58287e-96	0.168663	0.713268	0.162497	5.78491e-30	0.741762	0.602356	0.723645	9.37238e-38	0.233583	1.23388e-37	0.7223	0.464589	0.915925	0.0235146
Gm20554	0.126836	0.637806	0.281131	0.497978	0.135454	0.272892	0.498489	0.0162798	0.767536	1.88162e-05	0.0165009	0.0352128	0.303539	7.03231e-09	0.10397	0.00675518	0.0522414	1.29727e-32	0.127271	6.68357e-05	0.870312	0.669159	6.84918e-08	0.655918
Irx2	0.118798	0.366037	3.37997e-20	0.145033	0.00669858	0.898453	0.0835599	0.569545	0.427121	8.45526e-54	0.00319058	0.000548175	0.867725	3.45143e-30	0.951129	6.02602e-05	0.00606693	6.79024e-46	0.000611324	8.4884e-62	0.0198094	0.000383734	1.06729e-100	0.221889
D730050B12Rik	0.586914	0.486516		0.920626	0.590555	0.272892		0.799428			0.178607				0.435399		0.512436	0.856215		0.507266		0.617148
Irx4	0.0889616		0.887345	0.392421	0.106245	0.388516	0.697614	0.357079	0.1485	0.0091458	0.0801391	0.293373	0.528884	0.709997	0.435399	3.71492e-09	0.822236	0.707044	0.0706517	0.00112233	0.253491	0.127608	0.0620841	0.510958
Ndufs6	0.0445006	0.00139035	2.57365e-23	7.24937e-12	1.49468e-90	1.16608e-06	7.70521e-07	1.29345e-23	1.38056e-26	5.09681e-126	4.06804e-27	8.55461e-55	2.23675e-301	2.55876e-50	0.0409111	2.11532e-15	1.83339e-60	2.08023e-54	8.74435e-13	9.68636e-42	4.08722e-29	1.06485e-11	1.24687e-11	1.27273e-18
Mrpl36	0.0181196	0.00987661	3.70673e-17	2.1835e-16	1.19007e-36	0.331863	7.80383e-09	0.00120737	2.21318e-05	0.180976	6.94397e-18	1.05329e-27	2.97262e-96	7.09074e-17	0.134102	0.432945	8.39823e-68	2.27336e-54	1.60574e-17	2.23101e-40	1.76378e-54	0.575551	1.43278e-14	1.02148e-11
D630045M09Rik	0.0583143	0.486516		0.476927	0.798962	0.478715		0.495031	0.863891	1.24505e-27	0.0672019	0.399686	0.986394	0.0777422		0.507666	0.512436	0.304107	0.463987	0.169029	0.416411	0.826502	0.472486	0.928539
Lpcat1	1.88477e-06	0.110543	6.2862e-10	4.55224e-26	6.78477e-17	2.00466e-05	0.000327068	2.08766e-20	0.946367	0.0299755	0.015232	0.160925	0.284899	7.80004e-07	0.560088	0.000889073	2.12331e-15	2.00131e-06	1.72822e-05	4.85582e-06	0.451893	0.0264555	0.705039	2.45174e-12
Slc6a3	0.0336334	0.316317	0.145336	0.776529	0.323907	0.0253153	0.314156	0.0719277		0.389578	6.57951e-06	0.863783	0.287913	0.380567	0.511505	0.141543	0.440908	0.454454	0.742434	0.488462	0.799623	0.127572	0.370327	0.588829
Clptm1l	0.000380359	0.000389186	8.27113e-41	1.48715e-30	1.98499e-104	5.14997e-17	1.07631e-18	7.34985e-23	1.8498e-05	0.0117406	7.31382e-16	3.93767e-51	3.12409e-74	2.90643e-54	4.85442e-05	0.00279831	3.38345e-83	1.98362e-54	6.2859e-20	1.62835e-71	3.2221e-39	1.42228e-12	6.48008e-20	6.24996e-56
Tert	0.00207587	0.51183	0.167312	0.42196	0.387615	0.947886	0.00472531	0.159498		0.981122	6.3448e-05	0.463982	0.0145564	0.100284	0.696275	0.297034	0.254885	1.66787e-05	0.333545	0.00263478	0.896059	0.419201	0.0659057	1.84782e-05
Slc6a18	0.00550618	0.487963	0.961188	0.812807	0.275506	0.486549	0.609783	0.910683	0.673222	2.78107e-06	0.24617	0.830305	0.127288	0.448839	0.457017	0.682124	0.544271	0.0897656	0.179078	0.162357	0.299597	2.33098e-05	0.673888	1
Slc6a19	0.000966014	0.244625	0.365053	0.989181	0.351444	0.149131	0.511143	0.323793		1.64017e-34	0.050794	0.0674943	0.192428	0.180226	0.624914	1.10735e-10	1.66669e-05	0.918666	0.0271541	0.958542	3.66504e-08	7.57048e-09	0.000517172	0.677812
5430425J12Rik	0.0583143		0.348028	0.550189	0.438921		0.352011	0.799428		0.388475	0.0134159			0.87539	0.346727	0.336285	0.985854	0.0535666		0.755921	0.68857	0.0918552	0.673756	0.39255
Slc12a7	0.476879	5.63709e-05	5.24923e-14	2.77634e-23	0.0389523	0.284067	3.89643e-08	0.00312655	0.270357	5.46783e-57	3.90871e-20	0.636792	6.00913e-31	7.5033e-07	0.0137612	0.000281604	1.98952e-12	2.11485e-08	0.00179721	0.00210598	1.26785e-15	0.0392228	8.26492e-12	0.0869337
Nkd2	0.53831	0.0169159	1.37466e-26	0.564478	0.325758	0.661694	0.0910137	0.00799627	3.02492e-06	0.186976	0.00720668	7.3762e-12	0.0200132	0.180382	0.0075179	0.764526	0.000892735	0.229583	0.0190126	5.3938e-08	0.0154294	0.00366175	0.221654	0.000284667
Trip13	0.00063004	0.891304	0.0378176	0.59304	0.193798	0.187965	0.000872309	0.16941	0.46346	3.8158e-06	1.15442e-07	0.0137799	9.73122e-10	5.81476e-05	0.357378	0.491922	4.39118e-46	0.67447	0.0330307	0.0234572	9.62483e-38	0.000620314	2.51626e-12	0.0142536
Brd9	0.000706536	2.11065e-06	1.9119e-30	2.05482e-19	2.64141e-39	0.664741	5.1659e-23	2.90888e-25	0.519681	0.000378371	1.6422e-21	1.42299e-13	5.64306e-41	4.53143e-12	0.00417803	0.00310893	2.61731e-89	2.02731e-32	2.14219e-21	3.82767e-09	9.79638e-40	0.0315756	0.000308431	1.09843e-22
Zdhhc11	0.00550618	0.0206693	0.838806	0.0778451	0.0880254	0.0731731	0.194275	0.945712		0.873749	0.244254	0.892086	0.420173	0.397825	0.387728		0.439514	0.209627	0.271225	0.710187	0.184941	0.89934	0.287899	0.609246
Tppp	0.00357398	0.483826	0.0816651	9.30793e-43	8.19341e-109	0.000474002	2.25002e-06	2.13077e-09	0.0731105	2.32536e-06	8.17623e-31	0.000861941	7.08483e-15	1.95005e-12	0.0617871	4.99316e-11	1.40658e-24	0.0335582	0.0266095	9.67358e-07	0.750016	0.0470326	1.36013e-42	3.2539e-05
Cep72	0.000516215	0.180093	0.012709	0.0099973	1.92908e-16	0.30692	0.0227223	0.65193	0.416439	0.0600297	7.24064e-07	0.836787	2.82819e-05	0.568189	0.184127	0.646286	6.00552e-48	0.197515	0.277321	0.000914321	1.65732e-17	0.00562833	0.0366373	2.17819e-05
Slc9a3	0.0868161	0.0188482	0.000291241	0.396546	0.109454	0.688744	0.125183	0.940552		2.45971e-08	1.57567e-12	0.712098	0.707942	0.192136	0.841648	0.334914	0.53453	0.755692	0.123277	0.207201	0.184941	0.0350641	0.678298	0.270115
Exoc3	8.53283e-08	0.266336	9.84923e-08	3.11276e-24	1.72942e-67	0.000169798	6.0981e-17	1.85426e-10	0.0589976	2.82792e-07	2.53585e-07	2.61947e-08	7.02705e-54	0.00921426	0.241384	0.341429	4.35456e-75	6.21234e-32	2.276e-14	4.384e-14	6.47822e-37	0.608906	1.17805e-18	9.08124e-13
Ahrr	0.0159248	0.0015684	2.92028e-46	0.106517	0.192347	0.846081	0.00107015	0.719676	0.779091	0.221184	2.41007e-07	0.49411	1.39382e-17	0.572935	0.274921	0.9343	0.248729	0.454454	0.873183	0.542261	0.783972	0.00136452	0.409886	0.241977
Pdcd6	0.0313606	9.93311e-07	0.0304297	5.32286e-17	1.21442e-61	0.349712	1.20185e-10	3.47179e-07	0.834701	9.95548e-10	7.46883e-13	1.70234e-54	4.9456e-107	1.91099e-24	0.382106	1.629e-08	8.41545e-60	6.38341e-55	1.72875e-11	6.81112e-17	7.71573e-64	0.0589482	1.12199e-61	4.82416e-28
Sdha	2.48662e-07	2.16527e-11	3.33107e-10	8.77512e-26	3.21631e-163	2.48943e-17	1.07791e-21	1.30895e-28	0.0138322	5.69166e-128	7.69019e-25	2.14924e-06	4.72918e-239	2.33484e-48	0.0232988	6.72763e-07	7.96756e-150	1.66e-77	7.53469e-19	5.56344e-70	6.60183e-77	8.67529e-37	1.08168e-30	2.71368e-42
Ccdc127	1.12898e-05	0.00680002	6.56691e-42	1.43988e-24	5.42095e-33	0.000750789	1.51922e-24	6.22271e-25	0.00227484	0.0232282	1.09597e-15	4.91409e-35	5.23478e-23	5.40124e-27	3.27375e-06	1.02014e-08	1.01816e-48	3.7611e-58	1.66697e-14	1.6574e-19	2.30917e-41	0.0319126	2.20813e-16	9.09208e-29
Lrrc14b	0.586914	0.9819	0.189155	0.00983654	0.768959		0.0741519	0.239297	0.00806898	0.0347528	0.0173935	1.54801e-05	0.932207	0.000733422	0.548817	0.697499	0.151522	0.00278447	0.241877	0.0294601	0.846312	0.514567	0.265747	0.201096
Zfp72	0.204413	0.286625	0.00146051	0.0148192	3.81152e-06	0.331863	0.30823	0.00150607	0.981983	0.291572	2.93339e-05	0.820765	0.0243798	0.00366	0.521773	0.00221923	0.000538874	0.298982	0.0800377	0.000217709	0.994751	0.601906	0.00553046	0.00672292
Zfp825	0.0432865	0.0445907	5.77142e-20	1.66185e-16	9.28405e-11	0.989248	3.68164e-18	4.62079e-16	0.43651	0.0551022	0.0119897	0.754584	5.64889e-20	7.68373e-09	0.238636	0.00128103	5.9614e-49	1.90451e-16	1.26659e-05	1.55575e-08	1.62594e-19	0.000738019	9.86097e-12	2.59698e-06
Erap1	8.87511e-06	1.035e-08	1.48046e-26	3.30123e-31	2.40511e-08	0.000533723	7.72821e-18	4.84575e-18	0.785985	1.28165e-05	5.00412e-25	0.00276738	2.27389e-11	0.10165	0.000995389	0.0780628	3.15847e-110	1.18211e-41	1.05928e-11	6.15081e-20	2.66619e-27	0.160345	7.31104e-18	2.97322e-30
Cast	6.18396e-10	7.20439e-09	2.078e-27	1.72738e-23	0.000612514	1.18513e-18	5.13811e-30	6.08493e-31	0.918025	0.545133	1.12745e-17	7.80963e-17	1.27075e-17	7.24977e-08	0.0047353	0.000144711	1.58024e-91	4.04863e-16	3.76648e-15	1.19303e-72	7.50464e-42	0.000508747	5.71621e-48	2.21146e-45
Pcsk1	0.124242	0.475045	0.886862	0.00032334	1.46468e-08	0.478715	0.000973088	0.301158	0.334525	0.297792	0.304491	0.00285909	0.0773359	0.0560757	0.106096	0.854608	0.351483	3.00783e-43	0.0888336	0.0619629	0.00514435	0.393159	0.899226	0.0835421
Mir682	0.0514945	1.49117e-11	1.09071e-05	6.37074e-22	5.02554e-05	0.00106127	4.29447e-21	1.89228e-37	0.00443618	1.36061e-10	1.23906e-06	5.15933e-17	4.18685e-09	0.00256203	9.49067e-10	0.000657217	3.56501e-44	5.01383e-69	4.89416e-31	4.08937e-19	6.82572e-29	0.0257675	2.54786e-08	6.82194e-15
Ell2	0.000174968	0.110115	2.14109e-40	2.07823e-09	3.29131e-75	9.16002e-09	5.81e-09	0.000988539	0.839474	0.686536	1.95239e-32	1.17202e-13	3.03473e-14	1.84347e-22	0.00162458	1.35414e-31	3.30113e-09	2.61417e-50	3.08033e-12	4.15703e-31	2.5699e-64	5.13007e-13	0.0010124	2.33689e-30
Glrx	0.329633	0.391172	0.267195	0.0314753	5.07715e-07	0.0132129	1.49114e-11	0.0227472	0.776429	4.78156e-08	0.924266	1.151e-05	1.00847e-146	4.91335e-18	0.558476	0.010764	0.0324945	1.46401e-20	0.053417	0.00177483	2.88519e-148	2.21464e-07	7.02178e-07	2.21482e-08
Rhobtb3	0.0220753	0.0240745	1.99653e-164	0.0101334	4.30019e-87	0.0122259	1.77679e-09	5.18301e-08	7.73684e-05	0.011687	0.000431604	5.34569e-26	7.44596e-12	4.68468e-78	0.00122069	0.000127118	7.60049e-31	2.38104e-27	1.65592e-05	0.00601102	2.74391e-05	0.0277737	1.20926e-09	3.16062e-25
Spata9	0.134471	0.00113512	6.08638e-05	0.0884789	0.206974	0.226111	0.559344	0.943045		0.767956	0.178351	0.0398618	0.860039	0.518442	0.856604	0.107119	0.0139489	0.0564482	0.860308	0.294572	0.355932	0.529174	0.128371	0.215271
Rfesd	0.684112	0.0714501	0.000185977	0.00382996	9.6989e-09	0.72741	0.00598369	0.945177	0.716848	0.306531	0.0034832	0.0165577	1.50171e-09	1.66423e-06	0.598481	0.134037	7.1433e-35	1.77801e-36	0.00301958	7.1675e-06	2.45361e-29	0.638207	0.0192898	0.0217736
Gpr150	0.00476864	0.762151	0.0678906	5.15457e-07	0.000178498	0.369436	0.0424248	0.945835	0.487471	0.0783556	0.149738	0.61852	0.0241384	0.525891	0.973368	0.370558	1.79535e-27	0.00105117	0.328778	0.767902	1.07373e-17	0.231934	0.0225461	0.0140304
Arsk	0.00504268	0.000198755	3.47732e-26	6.51665e-16	7.19419e-21	0.000479268	7.88177e-18	1.43091e-20	0.202283	0.00603733	2.21393e-06	3.76498e-11	1.80886e-10	1.07822e-45	1.05554e-05	6.2452e-06	3.70995e-24	1.40365e-08	7.63631e-07	5.02144e-10	1.65795e-13	0.343018	1.07479e-07	3.90654e-30
Ttc37	0.000586569	0.0395743	8.17461e-33	6.68912e-09	3.10534e-13	0.0191242	1.0981e-07	1.3934e-17	0.220636	0.577903	2.83736e-09	1.44379e-05	0.000152511	0.157951	0.510305	0.000194298	5.86053e-79	3.4958e-27	1.08704e-10	1.08278e-14	3.27406e-08	0.617158	2.53886e-20	1.36509e-21
Mctp1	0.00674488	0.145183	0.00217554	9.89645e-26	0.640009	0.723033	7.45302e-15	0.00824026	0.50442	0.000477768	5.98823e-05	0.0151598	2.17308e-33	0.0525475	0.522997	0.246728	6.15357e-46	0.00672643	0.347913	0.0180194	1.19756e-30	0.0392129	0.361249	0.322905
Ankrd32	0.245436	0.0996592	8.25428e-05	0.00101249	4.12515e-13	0.0080766	4.17784e-06	2.68725e-07	0.802026	0.0437267	1.86419e-11	7.85906e-05	5.3072e-26	7.68205e-05	0.111991	0.301888	3.45991e-38	6.32932e-25	3.22847e-05	0.00153748	4.29214e-18	0.0102781	1.96462e-17	4.81132e-06
2210408I21Rik	0.000126268	0.760013	3.97212e-17	4.71507e-05	4.54845e-18	0.579332	1.37739e-07	1.3033e-05	0.810273	2.43649e-05	0.000183657	0.00016072	7.19013e-05	7.64759e-09	0.0153719	0.000935191	1.70043e-07	8.58442e-10	0.047148	0.00373341	0.0188628	0.656304	6.90557e-07	8.94188e-05
Fam172a	8.19625e-06	4.84218e-06	3.25028e-16	5.48204e-12	4.87437e-63	0.00962607	2.91608e-19	1.27857e-05	0.0303364	0.000273333	6.38666e-05	6.69991e-05	3.08076e-70	2.24027e-07	0.157595	0.89523	1.19357e-59	9.99756e-24	1.05591e-06	1.1695e-07	6.30633e-24	0.0905246	1.94492e-23	1.37447e-21
Pou5f2	0.320606	0.303652	0.156251	0.000844868	0.235942	0.964964	0.016492	0.326225	0.556549	0.00177367	0.531557	1.73312e-06	1.24133e-32	0.000299426	0.218283	7.30893e-08	9.02203e-10	3.43007e-10	0.785738	0.000260726	0.00480128	0.0088254	0.000164439	0.0608774
Nr2f1	0.200778	0.418095	1.46525e-55	0.39241	5.67588e-20	0.949893	1.96644e-11	4.39641e-06	0.000830289	2.90684e-10	0.00084725	0.0754743	1.47453e-12	9.49578e-26	0.73937	2.24784e-06	0.512436	0.0475789	0.0506404	0.879034	0.407761	0.278546	0.341458	1.75312e-05
A830082K12Rik	0.015689	0.174923	2.09843e-33	0.667379	5.92138e-11	0.687319	0.0022118	0.00712791	0.113885	3.22971e-07	0.65814	0.347229	6.55944e-08	5.61388e-13	0.94876	0.00370911	0.79805	0.815281	0.0546129	0.117739	0.112274	0.06398	0.967801	0.00520103
Arrdc3	1.19186e-06	9.83507e-07	1.26079e-47	2.45692e-80	8.81155e-133	1.30287e-10	8.4043e-40	1.26353e-40	0.00192307	2.23767e-11	8.57291e-11	5.35122e-59	2.31061e-40	7.72429e-235	9.98526e-06	0.0042882	6.71813e-40	3.92271e-51	5.04808e-08	5.94304e-53	2.09522e-07	0.794289	0.000216771	1.09637e-50
9330111N05Rik	0.586914	0.744185		0.464247	0.0140784	0.846081	0.763428	0.112191		0.778234	0.103845	0.542077	0.000456487	0.842512	0.92734	0.507666	0.38223	0.121137	0.645646	0.264816	0.857093	0.197459	0.594786	0.325386
Gpr98	1.04038e-09	1.69527e-07	0.810174	0.221932	2.04256e-17	0.0192019	0.115956	0.324004	0.214702	0.000567213	3.0829e-09	0.931725	4.35384e-11	0.237749	0.81651	0.55303	0.000623789	0.0011157	0.406853	0.00498418	0.0541154	1.75693e-06	0.223998	0.784757
Lysmd3	0.00536707	0.192802	3.37166e-55	6.89961e-17	9.42242e-16	2.49291e-13	2.58615e-17	1.0101e-14	0.0802122	0.000982563	1.64131e-18	7.5193e-30	1.98243e-10	4.86285e-14	0.233258	5.12657e-11	3.30025e-16	1.22609e-28	4.51227e-17	2.57392e-54	5.53767e-25	0.00125399	5.85623e-40	1.76265e-49
Polr3g	0.368247	0.712489	0.960557	0.018068	0.000409538	0.0140871	0.450957	0.000798988	0.402849	0.783389	4.9405e-05	0.12788	0.00045969	0.402037	0.441391	9.27638e-09	4.80622e-24	5.54446e-05	0.0290768	1.40918e-16	2.79478e-08	0.358681	8.20482e-20	0.810195
Mblac2	0.00325186	0.81079	0.0145497	9.78645e-07	9.5716e-34	0.965725	5.37934e-07	0.681695	0.431969	0.0319498	1.48754e-05	0.00194769	5.55501e-09	0.00915711	0.548529	0.00101409	7.94794e-06	1.04141e-15	0.00992727	1.65449e-14	5.82376e-06	0.543137	1.17221e-07	0.631451
Cetn3	0.000715227	8.45831e-05	1.23245e-47	5.66534e-18	2.25169e-40	0.81444	1.80321e-23	2.89405e-23	0.00221985	2.96981e-22	3.92779e-14	1.51531e-35	1.79985e-121	1.36605e-92	0.00620149	0.0442301	3.83119e-56	1.60691e-42	4.63886e-17	3.86463e-13	3.54398e-44	0.318537	5.55906e-26	4.87896e-29
Mef2c	4.28192e-05	1.75527e-07	4.45398e-05	1.84103e-72	1.4393e-08	0.00368104	6.91428e-14	2.5067e-21	0.000486496	1.2627e-05	3.85261e-06	0.00698381	6.63012e-15	0.000667381	0.608184	0.000352789	1.27697e-128	0.00853481	1.93255e-17	2.88999e-16	6.4763e-34	1.3091e-116	3.45897e-13	1.60758e-12
C130071C03Rik	0.134471	0.159409	0.423418	0.629748	7.6055e-19	0.832979		0.179433		0.118193	5.7908e-05		0.0754664	0.463199	0.262207	0.478766	0.13556	0.171485		0.268239	1	0.0350641	0.146139	0.860274
2810049E08Rik	0.328772	0.893457	0.427873	0.497978	0.284169	0.272892	0.460269	0.437109		0.809239	0.261162		0.514395			0.507666	0.326802	0.209627	0.360794			0.197459
Tmem161b	0.0344684	0.905364	9.07024e-06	2.6129e-10	1.05033e-22	0.0155758	1.55891e-08	2.87474e-05	0.487696	3.74684e-06	1.81788e-17	0.0277989	3.61385e-08	1.04089e-10	0.00752086	0.793585	4.28452e-29	4.90377e-23	0.00448463	4.78719e-08	1.98326e-09	0.0489578	1.45559e-07	5.01857e-09
Ccnh	7.97469e-05	6.19594e-06	3.17905e-48	2.69651e-16	7.7319e-38	0.0641601	8.34585e-15	3.22589e-08	0.00257112	0.0114078	0.175561	2.50148e-10	4.59011e-54	4.32385e-16	0.44298	0.000209607	1.4256e-58	4.06716e-27	3.06685e-18	2.70337e-05	1.35746e-56	0.0173593	7.17904e-05	6.56066e-20
Rasa1	1.36418e-05	9.3697e-15	4.59805e-17	1.09038e-48	4.2558e-55	4.23103e-07	1.8948e-29	1.08827e-43	0.835769	4.2238e-14	7.75436e-26	3.24762e-47	2.33285e-59	7.63762e-21	0.00118426	1.11614e-07	7.73412e-101	1.43414e-55	1.05265e-23	6.56059e-26	6.03107e-15	8.80647e-10	4.97735e-33	4.45791e-44
Cox7c	0.0100633	5.60929e-16	3.2419e-09	2.42999e-12	2.07997e-87	0.0180508	9.16249e-57	1.21104e-90	3.50135e-12	3.62463e-162	1.61492e-08	9.4025e-33	5.921e-71	6.2967e-07	2.51148e-17	2.28155e-24	8.761e-96	6.13623e-89	1.13828e-72	1.49624e-26	1.93178e-34	1.70421e-30	7.67527e-97	4.25174e-41
Edil3	9.0623e-10	0.00866562	2.33077e-63	2.66637e-20	1.05766e-119	0.00152256	0.00856053	0.00180205	0.328895	0.000218678	2.80511e-09	2.47422e-13	4.19504e-07	2.3542e-06	0.000728454	0.478766	1.32416e-08	4.29525e-08	0.138483	0.000764017	6.9276e-08	0.14836	1.33214e-05	2.25741e-23
Hapln1	2.77262e-09	0.288075	8.32691e-05	0.0544719	3.80854e-22	0.721209	0.0914289	0.325769	0.572869	0.0337026	2.12554e-06	6.97778e-06	0.305008	1.28525e-06	0.0227728	0.529216	0.00159984	3.41328e-38	0.442951	0.230395	0.000154751	0.258708	0.704646	4.26885e-49
Vcan	0.000114536	5.89946e-13	4.33812e-265	5.42951e-11	6.28162e-26	1.23255e-10	3.875e-25	2.61864e-54	0.296713	0.000462073	1.81391e-20	2.83289e-13	6.22051e-07	3.17955e-183	8.94179e-05	0.0697924	0.163534	1.33962e-17	2.04222e-13	1.53291e-06	1.92328e-07	0.00404579	0.00200731	4.30279e-51
Xrcc4	0.0213976	0.830435	1.66156e-10	6.8911e-06	4.92521e-24	0.0340328	0.0117637	0.0472121	0.944102	0.0782871	0.239605	8.02842e-05	6.12814e-19	5.98848e-07	0.895077	0.0313063	1.21696e-35	1.54719e-20	0.0331364	0.0576202	6.35454e-17	0.0593904	4.31012e-08	4.97653e-11
Tmem167	0.050599	9.28524e-06	6.77252e-165	4.5534e-09	1.43749e-51	0.357301	2.7773e-08	2.01644e-19	1.09931e-06	5.07054e-14	0.168794	3.45664e-90	6.68705e-72	6.54153e-46	0.158554	9.38413e-07	2.39885e-59	2.9074e-48	4.61439e-16	1.23581e-09	4.64841e-55	0.161713	1.83656e-06	3.84799e-22
Atp6ap1l		0.0321619	0.0067967	0.932958	2.14374e-06	0.385371	0.741619	0.649457	0.453163	0.712039	0.936187	0.502634		0.859068	0.435399	0.355967	0.56085	0.651744	0.0667909	0.0954302	0.0246951	0.311812	0.566992	0.995264
Rps23	0.0376963	7.05399e-23	5.09676e-202	4.14114e-11	4.19851e-57	3.28334e-14	8.7524e-44	4.79204e-91	2.04118e-23	1.03498e-277	1.59503e-14	1.60929e-07	7.42235e-208	0	2.67131e-05	5.10753e-281	3.60263e-81	1.66791e-07	4.98449e-107	1.98562e-16	2.27035e-146	5.5341e-12	7.72371e-43	1.97616e-58
Atg10	0.000282099	0.00194838	2.80188e-07	0.0602098	1.35124e-11	0.219981	3.93987e-06	0.0163846	0.839005	0.0445033	0.0069909	1.84718e-15	6.41319e-37	2.23793e-17	0.412734	0.00068861	1.18942e-21	2.72347e-17	1.00364e-06	0.0890617	7.07811e-16	0.0112281	0.000530484	1.38423e-05
A830009L08Rik	0.0261589	0.274295	0.514413	0.973886	0.127207	0.819674	0.314156	0.420508	0.99704	0.623153	9.17989e-05	0.344468	0.624579	0.446701	0.363407	0.198308	2.72465e-07	0.00368716	0.251273	0.314701	0.344346	0.336406	0.42345	0.501711
Ssbp2	0.00011284	8.11277e-05	8.47359e-11	7.30632e-13	6.40945e-17	0.362602	3.51314e-18	2.51246e-16	0.0117064	7.90823e-12	7.13202e-22	1.27939e-21	0.182197	2.17689e-71	0.0850946	0.0659457	1.40156e-15	1.35085e-12	4.40475e-07	0.000106791	2.72757e-41	6.31255e-52	3.14002e-22	1.89193e-19
4833422C13Rik	0.129862	0.38071	0.000121313	0.722794	0.000280021	0.768615	0.0467088	1.88142e-05	0.233152	0.0354008	0.000360707	3.14383e-05	6.78885e-06	1.63064e-05	0.375039	0.20363	0.168753	0.0123654	0.056046	0.144281	0.993784	0.00461284	7.63372e-06	0.1548
Acot12	0.396838	0.378178	0.942717	0.980715	0.0133809	0.467164	0.313274	0.0960972	0.673222	0.00016702	0.0796962	0.861643	5.37439e-196	0.178059	0.735141		0.0850029	0.954727	0.433545	0.488462	0.0567372	0.170139	0.623613	0.879586
Zcchc9	0.0992412	1.02823e-09	6.26241e-22	3.53935e-15	1.08519e-21	0.766438	1.07487e-10	1.22027e-15	0.346881	0.000345778	4.97772e-12	2.33536e-18	4.86075e-47	7.31971e-56	0.000462279	3.89404e-07	3.10356e-66	1.90799e-44	8.38138e-17	0.000171607	4.09846e-51	0.000628307	6.73975e-14	7.96291e-12
Ckmt2	0.0494296	6.84586e-09	0.887345	0.0138709	0.194577	0.786752	0.848151	4.79207e-05	8.07659e-15	0.000103298	0.0929187	0.00479014	0.00620541	0.992412	0.00174889	0.647692	0.986181	0.0390062	3.1961e-14	0.108847	0.3149	0.189061	0.387233	0.337068
Rasgrf2	0.190042	0.128031	1.80487e-05	0.0250387	6.77065e-19	0.272892	1.65925e-05	0.017929	0.226098	0.514686	0.000341411	0.00380622	2.17164e-34	0.0130248	0.05033	0.174565	0.325014	1.76753e-33	0.0243726	0.952008	0.00414959	0.82331	0.353402	1.4185e-05
Msh3	0.00171536	0.136483	1.98402e-14	9.51335e-05	4.80349e-13	0.0588694	4.34835e-06	0.0266112	0.777429	0.0974241	6.85182e-10	1.75281e-05	9.08852e-08	0.51105	0.759127	0.268909	1.76514e-61	7.63684e-18	2.74103e-05	2.21355e-05	4.08301e-21	0.0910288	4.38599e-07	3.50257e-06
Dhfr	0.617845	0.385381	1.6506e-13	2.76204e-05	2.66798e-10	0.85952	0.00336692	0.00533208	0.621407	5.90541e-08	1.02111e-05	0.223867	5.90358e-14	0.0542465	0.12975	0.101888	8.30516e-43	2.17425e-10	0.000619972	0.00996418	6.79915e-54	0.000246154	0.000683702	4.43204e-06
Ankrd34b	0.00234031	0.0219381	0.0651913	0.209602	0.000157375	0.795076	0.342627	0.0895813		0.00216799	0.00097634	0.00456664	0.303539	0.551959	0.800536	0.138632	0.109627	1.11383e-09	0.0971926	0.424337	0.930527	0.0014985	0.106436	0.60262
Fam151b	0.00885412	0.835487	0.276954	0.413795	0.00418263	0.898453	0.0023832	0.000180958	0.10382	0.398248	0.0249899	0.69444	0.0217291	0.0164014	0.133855	0.826983	0.00182549	1.03419e-05	0.000804135	0.0351186	0.412299	0.789012	0.0699071	0.975198
Zfyve16	1.63839e-05	0.00502903	7.90777e-15	3.60345e-15	3.41883e-26	3.48749e-05	3.57334e-12	2.94505e-08	0.68008	4.29927e-05	2.10449e-13	0.00468892	5.35125e-44	0.00277232	0.504118	0.695427	2.04802e-36	2.88921e-21	2.0219e-05	8.80772e-16	0.000227922	0.864591	6.84817e-12	1.43133e-14
Spz1	0.548424	1.31182e-15	0.397339	2.58185e-06	1.70843e-11		0.00909071	5.76969e-12		0.29416	0.990885		0.875138	0.0334352	0.000873793	0.478766	0.344062	0.454454	2.27188e-30	0.269859		0.111596		0.642332
Serinc5	0.0015493	0.00463982	0.000687776	3.20433e-11	4.01972e-158	2.67751e-07	9.67206e-15	1.27837e-26	2.83663e-06	3.01398e-14	1.26162e-27	4.37057e-79	4.61669e-16	8.3059e-61	2.43974e-07	7.34772e-07	2.90181e-100	5.62694e-48	1.21164e-07	5.03058e-22	6.62048e-25	4.72406e-14	2.22226e-12	4.24871e-41
Thbs4	0.45662	0.322528	0.156549	3.55918e-05	5.81063e-11	0.0210578	7.02039e-06	0.000566064	0.0477709	0.295996	0.000915345	2.67974e-54	0.842245	0.00067543	0.000276986	0.033711	0.738997	2.23056e-08	6.85446e-06	3.02567e-06	0.128422	0.0110841	1.54553e-09	2.4661e-17
Mtx3	0.638776	0.995982	3.39392e-10	0.000164644	1.19937e-17	0.270374	2.91235e-07	3.04178e-10	0.089953	9.52166e-05	1.67709e-16	0.000399345	1.66454e-05	3.7194e-12	0.989765	0.000762611	6.34505e-11	2.84445e-13	5.82959e-06	9.37706e-07	1.55277e-06	0.282176	0.00201084	1.69305e-06
Cmya5	0.000609747	0.197844	0.769358	2.26962e-07	0.0139036	0.0412402	0.154134	0.315225	7.47399e-11	0.668341	3.16139e-05	8.66921e-14	0.978346	7.63337e-09	0.534925	0.0516935	0.0629188	6.19376e-07	0.625682	0.10453	0.145284	0.582858	0.115742	3.74654e-05
Gm4814	0.134471	0.687511		0.228898	0.946797	0.688744	0.377882	0.122035		0.0817944	0.0711674	0.225521	0.621964	0.5538	0.773026	0.119518	0.986683	5.33672e-07	0.713409	0.667663	0.0110886	0.0746621		0.165093
A630019I02Rik	0.125845	0.486516		0.059614	0.438921	0.819674	0.460269	0.00654674	0.863891	0.164277	0.27831	0.631347	0.453284	0.986208		0.895054	0.581325	0.0447524	0.361587	0.875843	0.142401	0.78249	0.401641	0.156836
Papd4	0.00847081	3.64174e-05	0.00275821	1.30071e-26	1.06456e-19	1.81673e-07	9.22535e-24	1.2611e-08	0.85994	0.000247346	0.000139699	2.9035e-08	2.38549e-122	0.0182801	0.00807421	7.95286e-06	3.27163e-70	3.99707e-13	7.2429e-16	1.83011e-23	2.70001e-37	0.453283	1.19146e-12	3.70842e-19
Homer1	0.00653795	0.0565589	0.651514	7.02782e-06	5.22373e-16	1.17444e-07	1.77524e-27	0.166134	0.00162354	7.18254e-09	1.10605e-28	5.01349e-16	2.186e-11	3.2725e-11	0.0233791	0.0289039	2.04679e-09	4.15901e-09	9.23374e-05	5.29843e-09	1.94104e-16	0.450917	7.54029e-12	1.33423e-25
Jmy	0.020162	0.000277592	1.2103e-21	1.02005e-16	5.07531e-41	4.4099e-09	1.0917e-14	1.25086e-17	0.000121608	8.82135e-21	2.08475e-16	9.1991e-30	1.63136e-15	1.26449e-20	0.0863027	8.65691e-06	1.98926e-22	6.30882e-26	1.65767e-11	7.51322e-18	3.24517e-13	0.241124	5.20198e-22	2.27676e-22
Bhmt	1.05194e-05	0.233297	0.137308	2.76202e-05	5.29152e-06	3.20264e-13	0.555289	7.3334e-07	1	4.3877e-15	0.520769	0.0237165	2.31596e-77	3.6794e-07	0.0107013	0.348563	0.000631358	0.737168	1.01519e-09	1.75017e-08	2.41653e-13	2.74313e-08	0.035461	0.52524
Bhmt2	0.317462	0.0998736	0.117659	0.630799	0.000290752	0.404834		0.00119765		7.06983e-13	0.000626899	0.21102	2.58226861206674e-310	0.491662	0.435399	0.157647	0.117112	0.772191	0.463987	0.0489201	0.00722633	0.432282	0.401641	0.241977
Dmgdh	0.0572928	0.205565	0.582086	0.563898	0.119689	0.846081	0.371343	0.185787	0.809779	1.00539e-30	0.0148645	0.848232	8.86054e-286	0.318577	0.435399	0.682124	0.165666	0.166939	0.00548403	0.559289	0.341296	0.848018		0.231454
AW495222	0.324188	0.687511	0.532323	0.72874	0.00696164	0.819674	0.741619	0.246089	0.673222	0.917264	5.10396e-06	0.364051	0.690237	0.032952	0.182704	1	0.492138	0.900613	0.360794	0.269859	0.818396	0.184617		0.00716385
Arsb	0.0059265	8.7031e-08	2.40004e-66	1.13663e-89	7.20677e-68	0.0014803	1.40664e-19	3.16671e-18	0.812256	2.04121e-30	1.93017e-06	2.22814e-24	6.74459e-16	3.54211e-105	1.10749e-06	1.42312e-21	4.89586e-94	7.53343e-52	1.42085e-15	0.000205815	6.51368e-26	1.11665e-06	0.0690439	7.56696e-27
Lhfpl2	0.177049	0.244022	2.3058e-146	3.58269e-38	2.04686e-30	0.039041	0.00560063	1.09229e-06	0.0703569	3.65212e-07	1.95965e-33	1.61237e-34	3.1834e-17	2.26097e-48	0.172368	5.6041e-34	3.45777e-27	0.00070439	0.0156856	0.00335409	8.27869e-13	0.0497936	0.146024	0.00298842
Scamp1	0.153946	0.12021	0.00015135	5.24098e-45	2.10812e-78	0.0328054	5.84531e-16	1.37452e-21	0.487476	4.40537e-49	3.12867e-19	3.98963e-22	2.73449e-49	4.591e-51	0.0116843	0.00109915	9.45209e-41	1.52771e-41	5.59652e-07	1.64571e-26	5.65552e-34	0.391156	2.38143e-10	4.69759e-37
Gm9776	0.883801	0.0991426	1.68904e-12	4.57355e-05	0.000358756	0.536792	4.49084e-05	0.000472441	0.775809	0.0571247	0.00992728	0.0852255	9.7384e-07	4.91557e-08	0.36593	0.0805042	8.26449e-07	3.5914e-10	0.931057	0.775173	0.00761029	0.686415	0.0566789	0.348522
Ap3b1	2.9731e-05	6.32794e-06	2.94929e-14	6.54963e-40	1.46736e-38	9.64032e-08	6.7121e-22	3.62206e-24	0.931795	4.88359e-05	2.76983e-29	1.75128e-09	3.52544e-53	1.87685e-06	5.10426e-06	0.0751706	1.90507e-135	3.7249e-38	1.03652e-13	2.02323e-27	7.0117e-39	1.32488e-07	8.95768e-29	5.65339e-38
Tbca	0.000101775	7.78615e-07	0.00358471	2.46508e-07	2.35099e-22	0.000817939	3.76544e-27	1.51104e-31	1.55969e-10	3.39949e-48	1.8736e-13	1.76673e-44	2.7933e-27	7.61789e-41	8.4766e-06	3.73381e-16	2.01585e-59	4.27458e-65	6.47121e-27	1.24113e-17	7.2358e-32	1.91e-06	1.21488e-66	3.61661e-24
Wdr41	0.00198985	0.286246	2.51259e-07	8.60394e-10	9.03342e-53	0.00724975	1.8924e-20	3.59653e-06	0.523003	0.0526332	2.48858e-12	2.49111e-09	1.46006e-96	6.72985e-08	0.0226418	0.0483142	5.93741e-36	8.33661e-28	1.60975e-10	9.05082e-14	2.95223e-19	0.206153	1.89519e-11	8.83166e-14
Pde8b	0.0236697	0.4716	0.153178	0.320418	6.94555e-32	0.0791177	1.523e-06	0.00527752	0.432042	0.125994	8.25857e-07	0.0935847	1.80268e-137	0.00217722	0.635532	0.69818	1.95901e-08	0.000148407	0.368551	0.0717479	7.35825e-06	0.0120856	0.015671	0.231658
Zbed3	0.0774328	1.07736e-07	1.18036e-40	2.03907e-07	2.32866e-09	0.0134861	1.14993e-10	3.46866e-15	0.000131359	7.15555e-08	3.07967e-05	6.32265e-35	0.00426497	2.55094e-31	0.0492214	3.77863e-07	5.05886e-69	1.32658e-22	2.87083e-07	0.252332	2.42929e-07	0.318513	2.1921e-08	1.78744e-14
Mir1940				0.398621	0.438921					0.354529	0.731698		0.514395	0.21865				0.0447524
Aggf1	4.41945e-08	3.32465e-07	0.0316224	4.14754e-16	1.54222e-57	2.0673e-05	6.30538e-21	1.74676e-21	0.00102339	0.00057783	3.417e-19	1.23091e-19	4.74537e-11	2.25072e-09	0.010389	1.32983e-06	1.29488e-119	1.80442e-44	1.17527e-15	2.02411e-25	3.11362e-42	0.115215	1.01883e-13	2.54819e-21
Crhbp	0.228439	0.265573	8.18198e-20	0.113899	0.101484	0.0253153	0.895785	0.244627	0.742299	0.467982	0.0456828	0.451612	0.514395	0.397825		1	9.61993e-08	8.30818e-07	0.659966	0.645363	0.000172144	0.83572	0.862541	0.70625
S100z	0.548424	0.274295	0.0119168	0.920626	0.466352		0.508354			0.646794	0.905475	0.963604		0.306669	0.548817	0.878667	0.723177	1.53352e-13		0.635886	0.577717		0.321858	0.0180835
F2rl1	0.0101014	0.411776	3.69934e-21	0.584243	3.38478e-06	0.653475	0.103656	0.405134	0.967865	1.08811e-25	8.56864e-31	0.392948	5.21168e-05	3.00619e-08	0.925264	0.00335947	0.660058	3.62221e-06	0.0208254	1.42722e-29	0.000169941	2.4798e-19	0.0209684	0.945937
F2r	5.04621e-17	0.0126648	5.9621e-129	2.83812e-25	2.86923e-09	1.19304e-15	1.49013e-06	3.79307e-69	0.981815	1.65301e-66	8.88604e-12	2.1516e-28	1.6036e-37	0	2.65106e-05	3.739e-05	0.00573535	1.6062e-06	0.000743801	5.05466e-07	6.99446e-23	0.00668803	1.61275e-18	8.56244e-40
Iqgap2	1.16069e-06	0.000103335	3.57504e-47	0.00218154	4.37988e-06	3.92223e-10	1.10601e-22	1.6862e-06	0.0374187	1.58541e-11	9.71811e-25	8.73931e-17	8.30132e-177	2.48229e-52	0.0259119	0.000418769	3.92487e-107	0.209627	0.00105862	1.19637e-07	1.26334e-46	0.877482	0.93504	6.08239e-09
F2rl2	0.00423764	0.0419174	0.337209	0.228957	0.0163871	0.616571	7.30352e-05	0.268634	0.673222	0.0732228	0.279009	0.279281	0.726085	0.953264	0.95343	0.359278	4.40901e-09	0.794736	0.758597	0.699345	0.00840624	0.616635	0.100773	0.242084
Sv2c	0.0538891	0.43236	0.364157	0.812209	0.0123243	0.385371	0.371469	0.0626259	0.0183632	0.0605521	2.76261e-08	0.00939058	2.29698e-08	0.00354586	0.908138	0.489837	0.336906	0.0504939	0.998689	0.549531	0.536891	0.357268	0.100164	0.0632239
Poc5	0.00358519	0.362712	8.57895e-05	2.83185e-05	1.00224e-23	0.168035	1.25825e-07	1.59054e-13	0.823107	0.403404	4.47876e-09	0.0172041	1.19504e-09	1.09861e-10	0.0116844	0.218233	9.73024e-40	4.28427e-13	5.46844e-07	3.33863e-09	2.28643e-27	0.110746	0.467535	1.44003e-05
Ankdd1b	0.0306622	0.606501	3.82505e-08	0.168511	0.00148026	0.358099	4.68041e-07	0.0435589	0.13531	0.318544	0.00185656	0.153389	0.271893	0.0886084	0.335786	0.0199507	1.87148e-07	0.0919643	0.0182777	0.00064543	0.618283	0.974201	0.067607	0.499897
Polk	0.000149292	0.544877	3.46509e-16	5.31402e-11	0.000205554	0.324659	4.12457e-18	6.39628e-14	0.582229	0.138846	5.28155e-11	0.0166752	1.0268e-07	1.03688e-06	0.0300565	0.0185127	2.52375e-42	5.08519e-15	2.62245e-05	4.84019e-09	5.62547e-12	0.0568995	0.2906	5.90955e-08
Col4a3bp	4.03243e-12	0.01158	3.98025e-06	3.9498e-22	1.46371e-13	2.61805e-11	4.46112e-36	2.21042e-22	0.433211	7.31847e-07	4.29282e-17	5.12982e-17	1.808e-19	4.78264e-05	0.00288222	0.263321	2.09477e-93	4.06779e-57	2.65683e-15	1.23601e-24	9.44624e-17	0.000101054	2.89785e-19	6.21668e-21
Hmgcr	0.00551383	0.26101	7.04989e-91	3.32773e-08	1.75784e-53	9.62647e-05	5.85406e-10	0.0396791	0.746249	6.44328e-07	0.101382	3.00168e-08	1.65842e-67	0.00757516	0.214491	0.000558826	1.60968e-51	2.34562e-24	1.06604e-10	0.00299937	1.96757e-30	9.20656e-06	0.0694204	7.94418e-09
Gcnt4	0.0639771	0.0665052	0.560759	0.238701	3.42498e-08	0.167771	0.611534	0.988959	0.293961	0.319346	0.000621409	0.0964561	1.71277e-25	0.215944	0.676212	0.163114	0.0991199	2.14609e-09	0.134506	0.321859	0.776481	0.334949	0.83458	0.218314
1700029F12Rik	0.341809	9.88417e-11		0.0832819	1.01318e-06		0.100092	6.68137e-05			0.893907	0.931725			0.0229528	0.336285	0.151279	0.997995	9.13747e-08		0.22998	0.752615
Fam169a	0.39013	0.936017	0.213241	0.0660551	9.7399e-07	0.270535	0.0819988	0.324313		0.481633	0.000133479	0.627722	0.453517	0.694431	0.168077	0.696352	0.0686586	0.00253199	0.0863295	0.0973181	0.500302	0.303016	0.180909	0.00885473
Nsa2	8.91364e-05	1.9511e-06	7.19161e-22	2.61564e-08	1.95603e-29	0.000241568	6.76134e-11	2.62455e-18	2.08865e-06	2.19262e-27	2.50676e-07	2.3257e-45	6.121e-93	6.62625e-63	0.07972	4.53299e-19	5.98916e-106	5.68182e-50	3.0035e-12	2.0886e-11	1.06974e-26	0.000117599	9.76443e-93	2.19469e-12
Gfm2	5.76873e-06	3.13032e-06	2.88411e-06	2.04128e-133	4.98283e-22	0.00500862	9.22185e-10	9.95521e-13	0.980159	1.32538e-07	8.14222e-28	0.00144584	6.95037e-19	5.10072e-07	3.14535e-05	0.0072094	2.7126e-72	1.07504e-25	1.89813e-13	6.45594e-16	1.27689e-19	0.337729	3.16756e-08	1.21337e-09
Hexb	1.24673e-15	7.48152e-52	4.25226e-38	2.64434e-133	7.16985e-140	2.42677e-39	5.36314e-37	2.7683e-186	0.0129536	2.1036e-13	0.014078	5.81581e-33	1.72739e-215	1.87969e-19	6.81549e-35	2.02875e-19	3.02936e-127	1.5036e-98	5.06493e-53	6.73253e-120	2.05199e-23	6.2306e-67	3.62286e-12	4.64297e-35
Enc1	0.00811382	0.0252217	1.9783e-08	3.30323e-22	1.34117e-12	0.000233556	0.00267155	1.01116e-30	0.0703291	0.0202224	1.01712e-12	1.24645e-14	0.0468142	1.05868e-25	0.0017542	0.1504	4.69242e-22	0.293768	4.56608e-16	2.05177e-23	0.00449359	0.194673	0.721677	1.15788e-05
Gm5086	0.0268176	0.984206	0.00868446	0.000141146	0.00517052	0.463403	0.0277167	0.5246	0.892325	0.000555082	0.000776345	0.406732	2.42331e-36	0.0021121	0.571402	0.470806	7.13094e-19	0.00960962	0.53897	0.0859675	0.0106312	0.738265	0.254916	0.364453
Rgnef	0.247728	0.986204	0.134383	0.0611685	5.89757e-57	0.169175	2.97241e-06	2.12742e-05	0.264455	1.11762e-31	9.24135e-10	0.132608	0.732834	1.08608e-12	0.346727	8.50533e-39	6.50988e-07	2.24419e-35	0.0362249	9.93307e-15	0.573734	0.148977	1.2237e-72	0.0152468
Utp15	0.00262916	0.0126754	0.487902	2.3029e-11	1.85767e-21	0.00151284	4.07524e-05	0.000550522	0.763049	0.0478809	2.25774e-09	2.6853e-22	8.77745e-21	0.00352429	0.125518	3.5789e-26	2.47361e-67	1.09395e-07	0.000221095	2.6088e-17	1.49684e-30	0.0355701	7.47719e-17	9.30547e-09
Ankra2	0.000201868	0.00286158	2.69618e-35	0.0669127	9.09784e-35	6.0899e-05	2.8928e-06	1.39866e-06	0.741262	0.00981427	3.67757e-08	3.78904e-13	3.31984e-17	5.22367e-18	0.527932	0.508067	4.72532e-23	1.91201e-28	1.96903e-10	0.000123054	2.20881e-43	0.0085825	1.74538e-15	0.000266932
Btf3	0.00652377	4.97733e-06	2.53669e-65	6.32699e-25	8.49411e-66	0.00359713	6.93599e-14	1.13244e-17	0.029826	1.32781e-47	1.81494e-22	1.82932e-20	2.53234e-45	3.08057e-55	4.42335e-06	1.10282e-91	2.60704e-60	6.12866e-44	5.51974e-06	9.67918e-47	1.29881e-29	5.97217e-19	2.56054e-100	1.89274e-24
Foxd1	0.864621	0.768444	0.464676	0.244483	0.0250621	0.846081	0.00129558	0.0282564	0.214987	1.00328e-10	0.0438745	0.12788		1.19104e-14	0.100377	0.754222	0.81079	0.0801424	0.643769	0.645363		0.102188	0.444414	0.000519962
2310005E17Rik	0.328772	0.911815		0.179957	0.600095	0.819674					0.157103	0.542077	0.747367	0.326139			1	0.869338	0.360794	0.536687		0.35064	0.0666598
Tmem174	0.569467	0.0188482	0.348028	0.0837494	0.947204	0.152431	0.386605	0.619495	0.402849	5.64119e-19	0.00135666	0.455512	0.306049	0.136786			0.886073	0.000125901	0.693598	0.867639	0.0386827	0.00218546	0.201683	0.891688
Tmem171	0.474857	0.486516	0.388443	0.0282608	1.29076e-06	0.795642	7.18183e-11	1.29687e-08	0.63666	3.63299e-12	5.48911e-09	0.793059	4.98578e-56	8.03795e-05	0.219065	0.0104624	0.25886	0.00105984	0.106749	0.0210436	0.884599	0.32109	0.290947	0.00137028
Fcho2	0.000123451	1.5791e-05	1.25582e-21	6.56501e-67	3.10174e-45	7.80911e-20	7.51374e-32	6.56008e-47	0.00292076	6.97485e-24	4.01802e-18	5.28149e-24	6.03572e-49	5.70404e-08	5.46694e-08	0.000353802	7.29988e-74	5.15352e-49	1.77173e-09	5.38445e-31	2.37271e-27	0.749247	2.1132e-21	1.27621e-39
Tnpo1	4.20752e-08	1.57251e-05	9.23604e-22	2.15386e-55	1.36918e-50	1.52323e-07	4.63334e-28	8.04796e-32	0.862706	2.15549e-14	4.56981e-39	2.93831e-15	1.86543e-08	2.78546e-08	9.11779e-07	0.000178635	3.56489e-128	8.2828e-51	2.81221e-17	2.54549e-39	3.26825e-29	9.33895e-06	1.64256e-22	9.75318e-51
1700024P04Rik	0.0261589	1.51516e-05		0.144997	0.0052322			0.243633			0.261748	0.70462	0.290425	0.397825	0.10397	0.838541	0.0625705	0.534926	0.0667909	0.645363	0.202827		0.401641
2310020H05Rik	0.0583143			0.271748	0.235037			0.653223			0.127063	0.617464		0.491662			0.966408	0.151765	0.360794				0.361249	0.42697
Zfp366	4.88193e-06	0.185872	0.994352	0.0882246	2.16911e-05	0.374274	0.000615874	2.68856e-06	0.304404	0.0925811	0.00125122	0.154929	2.19342e-09	0.00955874	0.213674	0.913876	0.335918	0.0152013	0.00648052	0.990213	0.083631	0.307197	0.0320507	2.52503e-05
Ptcd2	0.849079	0.306337	1.06664e-19	8.90298e-10	9.01154e-18	0.398462	7.49096e-05	0.342023	0.182046	6.8567e-06	0.0543158	0.137076	6.10679e-40	0.099184	0.014064	1.02287e-07	1.07671e-56	3.02613e-16	1.50744e-07	8.3118e-09	4.86326e-39	0.00490263	0.810956	0.000408563
Mrps27	0.878449	0.129634	1.71901e-15	0.0323519	2.4521e-12	0.388516	2.56224e-08	0.00141988	0.0796117	6.71166e-08	0.416925	0.218564	6.07851e-10	0.0152855	0.441114	0.00883287	3.39407e-26	2.91043e-05	2.38436e-09	8.63535e-05	1.08564e-19	0.0738446	0.0315522	0.00186727
6430562O15Rik	0.306201	0.037118	0.736533	0.0348464	0.0215145	0.272892	0.000498491	0.0111979	0.0120833	0.390538	0.377476	0.00013074	0.00484319	0.928793	0.449717	0.908528	0.207438	0.911318	0.0754602	0.613021	0.101633	0.591846	0.0757507	0.0394958
Mtap1b	0.00174164	2.84201e-10	3.45298e-07	2.55603e-23	6.67226e-23	4.1618e-08	7.60491e-12	1.67665e-32	1.30834e-25	3.1455e-54	4.18132e-12	1.01926e-45	0.0146149	4.34934e-68	2.76336e-09	9.03029e-53	0.000132386	4.99443e-104	1.05165e-09	1.342e-24	0.0174819	8.41333e-05	1.32482e-28	3.53144e-35
Cartpt	0.0583143	0.0063918	0.9768	0.632961	0.00538749			0.799428	0.189091		0.399061	0.617629		0.485802	0.435399	0.553798	0.206111	0.0453004	0.0320283	0.968187	0.0838717	0.35064	0.665682	0.379522
Mccc2	0.164171	0.685796	3.98447e-09	1.05264e-05	5.19153e-15	0.000117634	0.00320031	0.213862	0.0805234	2.81805e-12	0.00317735	0.00906179	6.72735e-36	9.82046e-28	0.262207	2.20757e-07	1.41246e-11	0.00187768	1.53261e-05	0.000972518	1.17597e-15	0.137345	7.47937e-19	0.00043975
Bdp1	0.00188809	2.30744e-10	0.165001	5.80161e-17	1.7901e-36	4.63844e-16	6.12603e-20	6.83204e-21	0.0887095	0.430371	3.72999e-44	2.07173e-31	2.31273e-13	0.00018597	0.010019	0.294501	2.16281e-108	2.37923e-50	1.39796e-19	2.01004e-26	6.18465e-32	0.0111733	2.39483e-27	8.10457e-25
Serf1	0.66566	0.00904808	5.82e-120	0.176041	4.10712e-26	0.235587	1.55105e-15	1.54685e-24	3.04745e-18	9.41233e-58	7.84186e-12	5.88718e-224	7.00338e-44	1.96476e-151	8.22984e-06	2.11474e-05	3.98627e-62	6.98848e-19	1.87105e-12	6.45818e-22	1.43603e-29	0.00279864	8.96069e-17	2.50746e-24
Smn1	0.000261843	0.0269894	0.00074158	7.6764e-20	5.80256e-33	0.0968698	5.68335e-21	4.30888e-17	0.377128	0.119932	1.04408e-15	8.58594e-12	1.44576e-72	3.02315e-13	0.000159653	3.85494e-22	8.87195e-80	5.02799e-24	1.1238e-12	2.60086e-11	5.81233e-48	0.007767	9.81732e-06	2.64168e-08
Naip2	0.000176921	0.0138987	1.51973e-05	5.87401e-29	0.0928305	0.743052	3.75841e-10	0.173596	0.00880333	4.52306e-05	1.16909e-29	0.0173892	1.1186e-108	7.55676e-24	0.975161	0.000544633	6.70822e-28	1.17814e-13	0.747022	0.000669765	2.31558e-69	5.24295e-09	0.68786	0.273722
Naip5	3.92594e-05	0.225715	0.26193	3.98323e-17	0.00290218	0.684709	4.21156e-10	0.0988778	0.400128	2.63582e-05	6.80905e-14	0.221834	2.60767e-97	0.0550528	0.862884	3.1591e-08	2.72116e-22	0.0214254	0.921573	0.00383225	3.17149e-22	1.48804e-06	0.530434	0.624908
Naip6	0.0119545	0.0364596	0.857077	0.0174971	0.130586	0.838317	0.000386781	0.933311	0.447768	0.010951	2.06849e-05	0.0880662	5.25554e-50	0.000501608	0.435399	0.0642886	5.64272e-05	0.865599	0.463299	0.46623	1.44497e-12	1.5986e-05	0.663496	0.435457
Naip7	0.678252	0.563363	0.000859861	2.39321e-08	0.488511		0.00389935	0.19711	0.913916	0.0611593	2.16326e-07	0.925493	7.35873e-06	0.00613256	0.833374	0.672958	3.99662e-09	0.550957	0.419263	0.364198	0.0405644	0.107521	0.279117	0.991791
Naip1	0.0136306	0.105741	0.00500828	0.379898	2.66505e-05	0.31528	0.049538	0.0104915	0.822759	3.83538e-06	2.12931e-15	0.677617	6.06738e-78	0.000371495	0.000145337	0.757587	0.535165	0.888818	1.43923e-07	0.282894	0.0583387	0.1999	0.0119546	0.0335551
Gtf2h2	0.000518627	0.000624993	3.21373e-16	6.98316e-47	1.51107e-15	0.065218	2.00484e-12	0.00150836	0.0436328	0.38755	4.27817e-05	0.0715825	0.000100323	0.00135045	0.616184	0.369772	3.87094e-40	8.06263e-10	0.0297298	0.0366724	6.8723e-22	0.685753	3.00478e-18	5.76647e-12
Ocln	0.0745304	0.0227202	1.8926e-47	0.101493	1.79832e-07	0.266909	0.183699	0.963191	0.459889	7.42538e-36	9.12938e-34	0.32036	1.37693e-29	6.38891e-11	0.668579	1.37976e-09	0.0102628	7.45241e-11	0.0560999	1.35055e-18	0.954775	0.0319757	1.12466e-14	0.0304301
Marveld2	0.468922	0.134386	5.38655e-16	2.52163e-18	0.890393	0.521394	0.0817922	0.443151	0.173351	3.21967e-12	1.08408e-22	0.373591	0.00108087	1.35472e-23	0.735203	0.106984	0.00215939	8.32114e-06	0.000322015	1.37787e-06	0.0121497	9.87768e-06	0.584555	0.193721
Rad17	0.192649	0.00404443	0.00103149	7.38688e-10	7.35278e-19	0.0380055	8.49382e-12	1.28279e-09	0.345935	0.00320325	3.26864e-12	3.57865e-06	3.72101e-13	0.24614	0.346727	1.80728e-06	1.7231e-58	1.85689e-34	4.32549e-12	1.41468e-09	6.53978e-43	0.662331	5.63255e-11	6.87167e-08
Taf9	0.0231947	0.016976	3.20251e-05	5.28892e-17	1.3379e-30	0.0403703	2.20342e-21	2.33334e-05	0.00659534	0.0865503	2.13152e-15	1.86002e-60	1.67414e-77	1.96712e-22	0.301373	7.01824e-16	1.72416e-42	3.24589e-32	5.84076e-12	9.76574e-27	1.71096e-29	0.0459186	5.85757e-35	4.31923e-25
Ccdc125	0.00239856	0.528779	5.53091e-09	0.0011048	0.000348447	0.167771	0.190997	0.772333	0.179836	0.462143	1.48002e-06	0.200058	0.000184872	1.90638e-09	0.571402	0.801419	7.86218e-57	0.897083	0.012762	0.449144	4.79793e-20	0.19084	1.93344e-07	2.49991e-06
Cdk7	6.56073e-05	2.29968e-05	3.99358e-07	4.5567e-20	3.49705e-25	0.0649635	1.42979e-18	4.38837e-09	0.0546663	0.00440986	0.0032904	5.19286e-50	1.0695e-10	1.31555e-14	0.00857551	1.60637e-17	1.09706e-49	2.14952e-19	8.68204e-25	8.87554e-05	2.08279e-34	0.00381552	4.54545e-10	4.03651e-28
Mrps36	0.00235503	8.09239e-05	1.59834e-30	4.60217e-06	3.45144e-55	0.00207469	2.7657e-16	1.20689e-08	6.15365e-09	1.56245e-45	5.52776e-26	1.02039e-31	4.283e-131	4.12897e-17	0.0704315	0.0766879	3.04668e-61	1.11671e-55	1.74087e-12	1.06378e-23	1.49014e-38	0.00227881	1.00699e-09	2.39056e-13
Cenph	0.335052	0.465261	0.0849562	0.451246	0.00147326	0.56653	0.460539	0.437414	0.748693	6.0635e-09	5.33952e-10	0.00973833	1.81458e-77	1.90235e-17	0.19784	0.736092	2.55177e-59	0.4424	6.46789e-05	0.0150622	3.26649e-80	0.000264199	3.83921e-08	0.014923
Ccnb1	0.437314	0.00256539	0.000477563	0.000206606	0.00367573	0.561387	3.43032e-05	0.604297	0.673222	9.51252e-07	0.0233252	0.000757461	5.72565e-65	4.63266e-94	0.305079	0.0991505	7.79538e-05	0.00125705	0.152112	0.00389617	2.73304e-133	1.08819e-15	2.52324e-35	0.0066467
Slc30a5	0.00043798	1.08513e-11	1.10312e-25	5.17284e-39	7.23933e-40	1.49776e-07	4.29617e-39	1.36414e-37	0.00553526	3.36407e-13	1.12183e-20	8.08803e-33	9.94642e-28	3.16702e-31	2.53402e-05	0.111868	6.33401e-183	1.94437e-35	2.112e-29	6.41694e-38	8.87426e-77	0.0003558	1.07896e-19	5.5381e-52
5930438M14	0.607013	0.669479	0.427873	0.645352	0.549538	0.478715	0.314156	0.246089		0.927863	0.00290807	0.70462	0.514395			0.812428	0.521023	0.885708	0.154055	0.315862		0.758675		0.137558
4933416M06Rik	0.324081	0.649578	0.505301	0.914255	0.423421	0.656029	0.36967	0.603271		1	0.207069	0.0946898	0.155376	0.468376	0.470738	0.294501	0.606961	0.827264	0.314974	1		0.111596	0.259769	0.049032
Pik3r1	5.88357e-10	9.3409e-07	2.53636e-92	6.48564e-161	4.35209e-107	5.85603e-20	3.65967e-30	1.61751e-43	9.20069e-06	1.0947e-07	2.25845e-20	3.80998e-22	3.09745e-44	1.96868e-143	2.53242e-11	8.33357e-23	1.51801e-120	6.40288e-25	4.36958e-21	7.08263e-72	2.75238e-40	9.11326e-09	1.45968e-33	5.75624e-68
Cd180	0.000178159	0.250128	0.631817	2.54724e-32	0.0216534	0.539094	0.00042126	0.478295	0.822091	2.08724e-09	0.00111406	0.183898	2.40426e-85	0.000779471	0.569358	0.515694	2.40324e-20	0.336223	0.0654916	0.0227361	0.0117107	1.70328e-23	0.0367133	0.476823
Mast4	0.000435829	0.000503345	1.11973e-52	2.2051e-21	1.43208e-118	3.72025e-08	5.64767e-07	3.00693e-48	7.12618e-07	0.472262	3.94633e-15	5.17894e-17	0.00827083	2.93111e-33	0.188887	1.87745e-22	7.81309e-48	2.17075e-46	1.92588e-13	1.17016e-25	0.000519226	1.85201e-06	1.29405e-13	3.3893e-13
Srek1	0.00111966	0.0219126	0.0584215	4.09155e-12	1.37356e-36	1.64542e-05	9.23082e-17	2.08741e-15	0.617832	0.000179311	5.07206e-09	7.47526e-20	5.33446e-37	1.05705e-32	0.180551	1.7414e-07	3.18625e-42	8.1105e-58	9.43793e-12	1.92534e-17	4.58208e-33	0.00036269	5.27862e-33	3.9777e-23
Erbb2ip	6.56962e-13	2.19763e-08	1.56553e-14	1.72204e-72	1.22962e-128	6.2757e-43	1.29184e-47	7.33193e-44	0.00367838	1.36186e-49	7.10155e-74	1.30248e-37	4.65053e-57	7.58142e-26	0.000246483	9.05926e-19	4.54067e-306	3.15779e-108	2.60666e-16	1.2652e-74	1.41854e-35	3.08665e-12	1.12477e-40	2.31173e-86
Nln	1.11048e-05	0.0503148	0.00153984	0.000800849	1.07628e-25	0.112706	8.33143e-09	0.000786263	0.265995	0.130569	5.87084e-09	1.62272e-06	2.86764e-16	8.6764e-20	0.118973	0.061368	1.30265e-39	2.30481e-05	1.09202e-05	3.30947e-11	1.05109e-14	0.259162	0.000244998	0.000494731
Sgtb	0.0768237	0.157135	0.0297791	0.00291273	1.45628e-09	0.0706972	8.8481e-05	3.34779e-05	0.945187	0.675238	0.00236089	8.43955e-05	0.396483	0.215892	0.386448	1.2399e-05	0.0622353	3.34663e-22	0.00457348	0.00961779	0.332317	0.104423	0.165739	0.000109254
2410002O22Rik	0.000906023	0.000155733	1.12437e-11	6.57315e-14	4.36462e-42	4.17574e-05	5.5202e-18	3.37865e-24	0.184079	1.90655e-09	1.31546e-05	5.86948e-13	8.3603e-30	1.8461e-22	0.013447	0.0252955	8.65093e-81	1.18326e-23	2.1652e-15	3.93159e-22	4.09188e-45	8.17534e-14	2.50567e-08	4.04129e-12
Trim23	0.0641382	0.364875	7.70631e-17	4.62223e-08	3.47898e-54	0.272892	1.33268e-13	5.37071e-10	0.0898468	0.0938897	2.57607e-08	0.73301	0.0293772	0.177909	0.000472395	0.262414	2.002e-38	2.68939e-23	0.000207748	5.07696e-06	0.0495145	0.00459314	1.38689e-12	1.08341e-10
Ppwd1	0.0217427	0.000189007	0.000394772	1.82078e-13	3.33935e-14	4.24777e-09	0.000181477	5.27904e-17	0.00077507	0.00267577	4.93781e-10	5.87363e-08	3.00387e-25	8.48746e-11	0.596482	8.73996e-13	6.64854e-77	8.21368e-19	3.56523e-17	0.000152411	2.86256e-45	0.0918102	0.00193832	1.07372e-06
Cenpk	0.0501418	0.872004	0.00011655	0.911886	0.102422	0.846081	0.0335486	0.29059	0.283063	0.000389824	1.05661e-08	0.369064	1.64303e-42	0.0721093	0.257435	0.237307	3.32721e-63	0.106875	0.00107812	0.00015953	3.33027e-63	5.15359e-08	3.01218e-05	0.32272
Adamts6	5.05543e-07	0.195717	1.70208e-07	0.0259332	2.18015e-12	0.856677	2.82687e-05	3.62257e-08	0.847939	0.0180843	1.42166e-05	0.170855	0.618081	0.706681	0.163397	0.0350329	3.83997e-16	5.5503e-14	0.177929	0.0706348	0.000163466	0.0901014	0.941629	0.000480781
Cwc27	0.0884902	4.47723e-05	2.24963e-07	2.03377e-16	1.97511e-30	0.523992	8.92597e-17	0.000480955	0.756244	0.583729	6.68618e-08	1.93718e-10	1.25315e-11	0.0122095	0.414629	0.0491154	4.98931e-67	4.73195e-21	4.38039e-10	3.15014e-07	4.58321e-19	0.949833	4.32056e-10	2.27424e-10
Srek1ip1	0.129694	0.00196151	1.40529e-20	4.67175e-08	1.98235e-21	0.21312	1.5586e-11	2.76963e-06	0.00108636	4.87472e-09	2.10504e-08	4.72957e-08	2.23188e-44	3.5627e-07	0.118163	0.0074621	4.20127e-54	1.16301e-31	1.51297e-05	2.07036e-08	1.00222e-45	8.92172e-06	6.26907e-08	0.452943
Fam159b	0.328772	0.0734191	0.0946372	0.286627	0.0418598	0.898453	0.0534315	0.970158	0.495978	0.403404	0.432525	0.000494794	0.303539	0.422376	0.0793227	0.782828	0.503137	1.2545e-46	0.349206	0.672253	0.565514	0.230327	0.272833	0.0119045
Rgs7bp	0.000877726	0.45193	0.33857	2.6798e-102	0.000445089	0.417912	2.16245e-11	0.00188127	2.47844e-08	1.12105e-37	2.21467e-08	2.32928e-15	3.74101e-08	2.85441e-39	0.91892	0.0684906	3.28824e-25	1.00188e-20	0.131743	0.00030328	0.00189253	0.015865	0.0544376	8.34433e-13
4933425L06Rik	0.0108027	0.051809	0.288923	0.550189	0.287012	0.478715	0.741619	0.656618			0.207498	0.96843		0.693898	0.571402	0.421085	0.238316	0.504735	0.713409	0.465018		0.00852185		0.458012
Rnf180	0.00015201	0.0850054	0.000627733	1.24549e-23	5.41844e-14	0.504759	0.00238428	0.0891101	0.673222	0.693902	4.22263e-06	0.0112861	5.28823e-25	0.853265	0.32139	0.651274	1.31796e-07	0.00810581	0.0344877	0.0695082	0.127652	0.485244	0.934357	0.0400148
Htr1a	0.0433846	0.486516		0.94528	0.0148352	0.478715		0.712102			0.010335	0.542077		0.397825			0.0757194			0.301392		0.01697		0.241977
Ipo11	1.40077e-08	0.445432	1.75674e-13	2.62712e-21	1.56662e-20	0.372772	2.06596e-15	1.42269e-06	0.194499	3.01877e-26	2.24593e-09	4.36036e-05	2.52546e-18	1.62315e-12	1.44085e-05	0.145929	7.12289e-57	6.08671e-11	2.37508e-12	2.61814e-11	1.50826e-20	0.000564557	2.20903e-05	1.5875e-13
Dimt1	0.000238182	0.00042185	1.75946e-11	9.41901e-07	5.70428e-21	0.00132997	4.62914e-10	0.000145781	0.0323823	0.082898	4.95924e-08	1.4395e-20	3.3423e-20	1.85694e-22	0.0101491	1.7902e-10	1.88665e-32	3.89804e-12	7.76744e-10	1.4687e-06	2.55311e-34	0.454196	3.50084e-08	2.6523e-10
Kif2a	3.04775e-08	0.0044669	2.5192e-06	3.36299e-17	9.90638e-29	0.000186538	2.54868e-10	4.73485e-18	0.00177132	0.0910692	4.28447e-11	4.02082e-25	1.05533e-27	3.13015e-14	1.64037e-05	1.02609e-08	1.1956e-103	8.49847e-24	6.85745e-12	2.19856e-06	1.26371e-41	1.40127e-10	5.07445e-22	9.20819e-12
3830408C21Rik	0.114094	0.902068	0.225556	0.185942	0.0673192	0.94915	0.444018	0.0268817	0.608915	0.437421	0.400841	0.399686	0.464508	0.741148	0.410848	1	0.637633	0.00746248	0.141038	0.473501	0.815731	0.401243	0.852993	0.0751762
AI197445	0.00234031	0.274295	1.24454e-11	0.886662	0.0472416	0.194056	0.335787	0.46346	0.673222	0.894292	0.00146404	0.121376	0.215269	0.460219		0.0520229	0.349151	0.0799974	0.917311	0.319548	0.416411	0.0175979	0.479742	0.646681
1700006H21Rik	0.328772	0.274295	0.262185	1	0.800568	0.388516	0.201876	0.545744	0.673222	0.22406	0.0127183	0.372119	0.197038	0.82329		0.667642	0.592806	0.501005		0.364198			0.539283	0.724819
Zswim6	1.94393e-07	0.0114269	4.65095e-05	5.33844e-27	8.87247e-40	0.000283555	5.51282e-16	2.04061e-11	0.0149433	0.0586223	3.07849e-39	7.50906e-35	1.32899e-110	9.87466e-06	0.666421	1.65089e-07	8.52828e-22	1.92906e-09	1.75065e-07	4.49458e-07	7.74264e-08	0.305137	6.81023e-15	1.90454e-42
2810008M24Rik	3.26078e-05	0.00051206	2.60312e-11	5.72274e-30	4.64175e-105	6.15851e-14	2.49922e-19	1.42666e-35	0.0287792	0.00122167	6.86421e-55	4.32856e-12	4.22768e-99	1.43848e-59	0.000296182	0.00161386	3.74585e-74	5.79482e-33	3.00079e-17	3.84407e-29	3.90118e-69	6.90034e-11	9.57723e-76	5.40186e-27
Ndufaf2	0.109928	0.032667	2.7919e-21	0.0016496	5.94833e-72	0.023405	1.0788e-07	1.14272e-12	1.6199e-06	7.77519e-06	9.99682e-15	8.70442e-31	3.68731e-51	4.73717e-09	0.125346	6.80734e-05	3.84378e-41	5.01172e-28	1.29854e-09	8.81991e-08	6.65797e-51	0.12023	0.00174035	8.68474e-11
Ercc8	0.0220753	0.805492	0.569714	0.000232087	1.02181e-11	0.366281	0.000205774	0.296064	0.673222	0.366463	0.000108345	5.24329e-10	0.0140582	0.00134689	0.38465	6.69826e-17	3.95032e-21	0.0535329	0.010898	0.251123	3.83687e-12	0.0665812	0.0186279	0.0544463
Elovl7	0.678252	0.0130676	5.6928e-43	0.102186	1.82342e-59	0.0437467	0.310065	0.445889	0.547276	6.74891e-49	8.97718e-11	0.0124737	0.04852	4.9693e-15	0.209408	3.799e-10	7.89207e-07	8.48699e-10	0.00171483	5.10467e-18	1.92097e-05	0.872101	0.0699905	3.69063e-06
Depdc1b	0.0950621	0.144501	0.797124	0.660804	0.00224912	0.152431	0.0716576	0.931164	0.951128	0.00807691	0.000939798	0.232	0.000654947	0.0165266	0.00216578	0.490716	4.63597e-31	0.483139	0.00728084	0.0837909	2.51896e-15	2.23784e-09	0.96879	0.00911676
Pde4d	0.0767082	0.00024945	1.10272e-07	0.0127627	4.45719e-12	7.30486e-05	1.9095e-10	6.55841e-13	0.319697	0.735833	5.13059e-15	3.90465e-35	0.00522784	1.43217e-53	0.000421956	1.01329e-06	6.82035e-66	9.87827e-38	1.20871e-12	2.99845e-05	6.07741e-10	4.3739e-21	1.33317e-16	2.15866e-25
Rab3c	0.0352972	0.00486789	0.988906	0.235443	0.123609	0.153833	0.847676	0.386457	0.997286	0.729592	6.62638e-05	0.112301	0.945936	5.23873e-09	0.454991	0.225731	0.130752	4.4727e-31	0.524059	0.392523	0.532357	0.78616	0.534998	0.799789
Gapt	0.811108	0.348742	0.0651362	0.352021	0.0416458	0.253509	8.54833e-16	0.471932	0.320193	3.94863e-09	0.944412	2.74265e-06	1.9947e-55	1.98586e-09	0.254667	0.230023	7.07357e-52	0.222945	0.329081	0.187135	5.33706e-18	6.08286e-09	0.46879	0.688619
Plk2	0.0934756	1.96285e-10	3.65471e-142	2.6873e-14	0.427851	4.55868e-13	6.41329e-47	0.0157192	0.164922	1.03182e-73	1.65473e-12	5.97531e-23	7.31675e-75	9.01463e-14	0.000168277	0.00309073	2.97212e-48	7.63061e-05	2.41248e-33	9.27991e-08	0.0356595	0.000338931	0.0821152	1.07438e-15
3110015C05Rik	0.000270017	0.159409	0.278716	0.244483	0.81963	0.478715		0.522092	0.673222		0.626631	0.363846				0.85254	0.512436	0.454454	0.360794	0.710187	0.416411	0.102188	0.513344	0.879137
Actbl2	0.125845	0.159409			0.37075	0.478715					0.00564219	0.668897		0.249344	0.182704	0.336285	0.460587	0.0476546		0.826817	0.372609	0.0575113
Gpbp1	6.06567e-08	2.57031e-11	1.82506e-18	1.82299e-62	6.78804e-56	1.48103e-48	5.39766e-32	9.08476e-59	1.22393e-05	0.0641582	2.42056e-41	1.56824e-25	7.37971e-49	3.11919e-39	3.71798e-06	1.58351e-47	1.40717e-253	1.0527e-101	7.42705e-27	2.14897e-71	1.8974e-126	2.3778e-24	1.91194e-38	8.27027e-75
Mier3	0.00241785	3.6685e-05	0.0011755	4.79265e-34	4.91005e-38	1.13007e-18	1.61498e-24	9.3043e-47	0.518401	4.02682e-05	6.28439e-37	2.10994e-18	9.56641e-20	1.02277e-25	2.27209e-05	0.000120733	2.78662e-83	8.80685e-31	2.55737e-23	9.2741e-31	7.7664e-30	0.00338488	8.07569e-17	2.58436e-56
Map3k1	3.41954e-06	1.93911e-16	9.97494e-17	3.06161e-100	9.54705e-12	1.52488e-28	1.66053e-19	4.3813e-27	0.376419	0.77718	2.05301e-30	4.50584e-13	1.40971e-87	0.00708869	0.0460889	3.15925e-06	1.6256e-251	3.37438e-34	7.03886e-13	7.47501e-158	1.82882e-91	2.95457e-27	1.72906e-32	5.52653e-30
Ankrd55	0.526863	0.441848	0.0170484	3.32812e-08	0.341308	0.693655	0.188247	0.203282	0.683339	1.64585e-05	7.60011e-05	0.000123952	4.8184e-05	0.59739	0.906797	0.0021967	0.222907	0.167651	0.260346	0.159256	0.34999	0.120647	0.401641	0.853154
Il6st	0.147603	1.19829e-09	8.60731e-15	1.39529e-53	2.63546e-38	1.71222e-19	9.9355e-26	4.34836e-69	0.0242051	1.51267e-09	6.652e-13	4.79461e-53	9.17741e-37	9.22851e-94	4.10821e-23	0.824304	3.18736e-13	2.0045e-38	3.80331e-18	1.66685e-12	2.20419e-07	0.0981788	3.16331e-09	1.01826e-53
Il31ra	0.134297	0.185644	0.701743	0.693224	0.00474076	0.0537112	1.74329e-07	0.124448	0.377128	0.915579	0.000711922	0.16688	0.583602	0.260138	0.000969216	0.0617157	0.0157017	0.989788	0.0104307	1.39545e-09	5.52509e-05	0.0248985	0.0501919	0.193853
Ddx4	0.422414	0.000299993	0.599776	0.325772	0.179033	0.846081	0.437891	0.58138	0.81396	0.848045	0.00679931	0.488244	2.69801e-20	0.0127898	0.545473	0.761465	1.12394e-34	0.000659099	0.000186255	0.698688	0.218163	0.000333571	0.953884	0.258196
Slc38a9	0.000358168	0.00693008	1.90236e-08	1.09678e-24	9.01185e-42	0.146762	1.63322e-12	1.31502e-12	0.81135	0.00893581	3.97694e-12	0.000990956	6.09482e-18	0.0274811	4.62079e-05	0.622511	2.15676e-21	1.22587e-05	1.81789e-07	1.03014e-05	6.43565e-28	0.00409776	7.35188e-08	0.0955707
Ppap2a	2.64804e-06	1.42377e-08	9.64778e-115	3.8745e-64	1.1987e-16	0.374165	4.09563e-15	2.92097e-19	0.0896087	8.0603e-90	3.71551e-05	4.98009e-35	4.68046e-113	4.53979e-93	9.57891e-12	3.52228e-23	0.000469192	0.263182	1.21199e-14	3.77037e-19	1.20518e-20	0.0491552	3.03463e-10	5.27999e-32
Skiv2l2	2.50631e-17	1.64985e-16	3.6143e-11	2.71341e-81	1.01685e-77	2.43827e-13	6.9693e-80	3.41072e-183	0.844213	8.43656e-23	1.01858e-45	4.1015e-16	7.73394e-23	2.71359e-25	4.83781e-36	7.55198e-22	2.69402e-128	3.53289e-40	2.07192e-51	1.35339e-31	2.13675e-39	7.61761e-16	5.47003e-14	1.75308e-78
Dhx29	0.00291515	0.146732	9.05432e-17	1.71627e-08	2.81272e-29	0.337916	1.09974e-07	0.000476668	0.196828	0.0297806	2.41163e-05	2.45897e-06	6.5731e-05	0.909297	0.237693	0.0823124	1.15884e-46	1.04159e-11	6.56253e-06	6.15641e-12	1.16755e-12	0.617148	1.52604e-21	7.57988e-12
Ccno	0.163177	0.8886	5.92406e-29	0.00296538	0.0841885	0.115053	8.83967e-10	0.131969	0.99348	0.000143878	9.91517e-05	9.50298e-07	0.370478	2.24772e-05	0.325401	0.928554	1.24437e-13	0.536665	0.00241429	0.0179989	2.07477e-42	0.961978	5.67868e-07	3.68379e-06
Gm6320	0.200397	0.371592	0.353851	0.197145	0.0186881	0.388516	0.163336	0.379822	0.673222	0.839839	0.00967798	0.907612	0.267551	0.690724	0.128072	0.105208	0.2804		0.685288	0.904288	0.20271	0.400505	2.59041e-05	0.815956
Mir449c	0.690159			0.464247	0.985478	0.146597	0.741619			0.28284	0.70936	0.177021		0.21865	0.435399		0.218705	0.38679	0.0682593	0.667663		0.485244	0.261081	0.402379
Gpx8	2.96059e-06	0.00286141	7.62811e-262	2.99029e-10	9.33769e-12	0.554659	3.60913e-09	4.04455e-33	1.26696e-09	5.84346e-68	1.02224e-05	6.41047e-63	2.47558e-05	0	9.17131e-09	2.21594e-29	2.30376e-08	0.000356118	1.37454e-10	4.2908e-18	0.475412	0.778411	2.71727e-50	3.86797e-39
Gzma	0.746843	1	0.897137	2.5271e-09	8.39633e-08	0.829083	0.000248011	0.00584135	0.0169294	4.02339e-06	0.0052961	0.030357	3.42791e-22	1.10822e-216	0.00247158	0.603926	3.66725e-09	1.11357e-08	0.0156101	3.24535e-09	2.19907e-55	1.82836e-13	3.70853e-10	0.0271971
Gzmk	0.0119545	0.0025102	9.17003e-06	0.996171	7.23203e-09	0.460076	5.13295e-10	2.42309e-12		2.10796e-22	0.65091	2.54784e-06	3.30283e-41	7.3604e-24	1.96766e-11	2.91826e-25	4.15181e-32	4.37795e-07	7.29726e-14		1.07092e-71	5.75832e-18	0.906982	0.00184783
Esm1	1.24337e-18	0.740947	0.481604	2.71789e-09	0.162404	0.60005	0.729984	0.722359	0.699811	5.40165e-44	0.265666	0.405348	3.72361e-72	1.03702e-12	0.464856	2.30663e-12	2.89536e-05	0.083862	0.487337	0.383569	8.0991e-33	0.00245247	0.981357	0.311495
4921509O07Rik	0.0238683	0.439096	0.45364	0.969791	0.192516	0.692102	0.262808	0.567493		0.681242	3.84232e-05	0.387743	0.000461155	0.795803	0.852176	0.530056	0.281317	0.761214	0.459304	0.645363	0.742702	0.536609	0.361249	0.866801
Snx18	0.293291	2.01738e-06	3.26567e-19	8.48408e-174	1.24034e-28	5.45631e-21	1.68733e-10	7.94848e-60	0.65969	0.000115105	2.51613e-23	2.01564e-09	1.3301e-161	9.37818e-18	0.0286468	0.136981	7.14282e-83	1.37557e-57	1.71985e-06	2.22952e-35	4.77795e-53	0.605918	5.54527e-13	4.30152e-26
Hspb3	0.320197	0.0505984	0.749884	0.714503	0.0961703	0.688744	0.314156	0.297914	0.151076	0.952546	0.5496	0.135634	0.303539	0.75057	0.262207	0.122193	0.991246	0.0336694	0.170916	0.0559127	1.2323e-22	0.0110637	0.578065	0.626844
Arl15	0.00061157	0.0554624	4.63968e-12	2.93827e-24	9.20872e-06	0.00360236	3.02143e-09	5.65128e-29	0.0261824	1.01549e-08	1.42759e-05	1.2976e-11	1.25064e-10	0.0013738	0.0063045	0.0469573	1.46687e-25	2.28773e-25	0.00485523	3.32222e-15	1.29732e-09	0.106117	3.2078e-05	4.75055e-19
A430090L17Rik	0.615461	0.0343066	0.000149697	0.000118327	4.33593e-05	0.16476	0.00571157	0.00169838	0.673222	0.961003	0.000121884	0.001835	0.717132	0.106005	0.738285	0.759542	2.10519e-08	2.82548e-10	2.3734e-05	0.0210682	0.0665054	0.0587676	0.000845563	0.0209384
Ndufs4	0.0255748	0.00152751	7.33679e-10	2.13522e-25	4.52731e-65	0.0302695	4.94869e-10	7.43597e-12	6.14552e-19	5.09775e-123	6.3965e-28	1.42055e-36	5.33162e-131	2.08306e-18	0.61752	1.74308e-07	2.12802e-78	6.61599e-72	4.93967e-14	6.1843e-39	1.85029e-59	1.36704e-09	9.9746e-12	5.33708e-27
Fst	0.232245	0.000246383	0.00113174	0.000761041	7.6308e-06	8.97055e-06	0.00124215	3.55512e-08	0.000170759	4.01226e-05	1.6022e-16	4.58619e-07	7.90796e-08	2.60926e-36	0.000508174	4.57463e-46	7.9319e-08	0.0327541	2.91973e-10	1.93158e-06	0.92967	0.0321779	0.00365276	6.03478e-11
4930544M13Rik	0.0194024	0.274295		0.271748	0.438921	0.272892	0.11512	0.494917			0.00772271	0.542077		0.626252	0.548817	0.363487	0.150341	0.827264	0.463987			0.111596	0.617096	0.0526086
Mocs2	0.00308155	0.0139304	0.440737	1.45544e-16	3.93765e-45	0.0758358	1.57387e-12	9.43913e-11	0.257313	0.00156626	6.48108e-29	3.81985e-54	8.27836e-105	9.02541e-18	0.18343	6.30687e-05	1.38291e-41	5.27593e-49	1.06609e-06	6.57324e-25	7.57287e-47	0.649363	0.00158488	2.42209e-13
Itga2	0.0916838	1.86725e-05	6.71062e-13	0.634859	0.0294108	0.792031	0.0305915	0.00324038	0.850357	0.730618	1.03888e-15	2.73892e-08	0.953868	0.00417914	0.788255	0.00154516	3.82542e-11	0.00603731	0.131048	4.53319e-10	0.0146578	0.0117149	8.58369e-15	2.60478e-05
Itga1	0.78449	0.00078373	7.76702e-16	7.65047e-07	0.641389	0.00720926	2.79896e-10	4.8884e-45	0.660513	6.2996e-18	5.4439e-17	9.53029e-11	2.42331e-15	9.37062e-05	3.96538e-09	0.000163676	3.7076e-12	9.62089e-05	4.10419e-06	0.0053267	2.0495e-06	0.0483235	4.43386e-13	2.12733e-39
Pelo	0.248973	0.731348	5.97572e-29	0.00102745	0.0554323	0.226479	1.86239e-06	7.658e-10	0.832134	1.35601e-09	9.01442e-05	1.86117e-43	1.16209e-40	0.0346122	0.481427	1.12601e-06	4.33953e-48	2.20132e-09	0.000921494	1.35205e-06	1.96587e-45	0.305525	0.000134062	2.32637e-08
Isl1	0.00126455	0.541267	1.73791e-82	3.44586e-07	0.000358555	0.754018	0.000109263	0.302338	0.0235961	0.827564	0.0370172	0.0158736	0.21347	0.238348	0.00132863	0.363544	4.74757e-06	2.21984e-117	0.316689	0.00905644	4.18683e-07	0.0470909	2.61502e-13	0.223957
Parp8	2.50324e-06	0.00103318	7.81767e-41	5.00691e-27	2.28435e-17	0.0739154	5.15704e-16	1.76095e-06	0.12893	0.0408032	2.67361e-05	1.26985e-11	1.55061e-103	0.0050064	0.913113	0.174387	5.39321e-110	7.55639e-42	1.46826e-08	5.74997e-17	9.66689e-16	0.00409691	0.00485958	1.04996e-16
Gm6416	0.341211	0.486516		0.464247	0.00106016			0.450838	0.993449		0.0459613	0.535926	0.510379	0.126877	0.811524	1	0.438528	0.406713	0.693598	0.667663	0.915689	0.0319126	0.767722
Emb	0.00397878	5.07767e-10	0.0182818	1.41507e-35	4.36422e-22	6.19094e-07	7.29746e-21	9.25797e-09	0.391825	0.0602758	0.00121759	0.000347146	3.48433e-36	3.38078e-231	0.000287888	3.73081e-47	4.53151e-27	4.79506e-109	0.429557	2.81921e-13	4.45501e-39	2.7929e-14	9.17892e-10	1.1923e-14
Hcn1	0.0635431	5.68662e-05	0.450734	0.753065	0.0421683	0.152431	0.11512	0.249257	0.0102567	0.269528	1.51405e-07	0.0802954	0.771503	3.17019e-15	0.435399	0.183324	0.302016	0.344839	0.00959454	0.605192	0.94857	0.229476	0.105491	0.433269
Mrps30	0.0836258	0.0614378	2.40794e-09	3.44128e-11	2.0206e-16	0.032701	4.0484e-09	0.000565836	0.779807	0.197106	0.633094	1.4943e-15	1.6503e-25	2.28776e-05	0.51298	2.28257e-24	3.7407e-44	5.34499e-12	3.8707e-13	3.42952e-05	1.05792e-45	0.699379	9.64339e-08	6.69334e-10
Fgf10	0.477876	0.185558	0.0934269	0.0906962	0.911293	0.607755	3.09596e-09	0.000222646	0.00407628	0.00724798	1.5165e-06	0.000515069	0.0930402	2.86389e-146	0.0901053	0.13507	0.32418	0.38679	2.88839e-07	0.494958	0.628724	0.352194	0.736668	1.19474e-05
Nnt	0.0150314	0.259713	5.44255e-69	6.61733e-22	3.13825e-20	0.000736695	2.89469e-20	1.33481e-09	4.65544e-19	1.68588e-292	1.20885e-08	7.46177e-60	1.15817e-125	4.30095e-42	0.000573243	0.0209448	1.21509e-231	7.17432e-09	1.20535e-10	1.12371e-12	2.13422e-13	2.89286e-14	4.72925e-11	1.25168e-16
Paip1	0.00576151	1.78561e-10	0.669683	8.86383e-72	3.11205e-85	1.76468e-31	4.82556e-34	9.40353e-50	0.0240243	8.58938e-18	2.27384e-07	2.41154e-20	1.05398e-15	1.35921e-35	2.04982e-08	3.64429e-17	1.57751e-112	9.88861e-34	5.50567e-36	3.25908e-20	1.87931e-15	2.64657e-07	5.38353e-27	5.37655e-35
4833420G17Rik	2.95691e-06	0.0119088	1.87826e-24	2.09419e-28	1.10002e-40	5.7774e-06	5.86704e-20	6.0518e-19	0.712281	0.0605185	4.82878e-07	2.91811e-13	6.3474e-13	2.33481e-15	0.00217029	0.00497548	3.47354e-71	6.18045e-41	3.22487e-15	7.00563e-16	1.88042e-35	2.31009e-19	4.48114e-06	6.70479e-13
3110070M22Rik	0.295575	0.458474	0.0340771	0.460043	1.74529e-05	0.832329	0.544643	0.243554	0.156037	0.334469	0.0179231	0.256087	0.175924	0.445036	0.593115	0.619445	0.772824	0.000117487	0.956626	0.0908747	0.000448834	0.131798	0.860824	0.00528263
Gm7120	0.551769	0.110269	0.00116867	0.287318	1.93528e-11	0.212439	1.55154e-08	0.0242353	0.92698	2.64372e-07	0.000557675	3.02996e-08	4.85296e-10	2.45655e-05	0.567137	0.00010176	6.35314e-11	3.40369e-15	0.00976496	0.0143347	2.18723e-12	0.596882	0.0397763	6.33278e-07
Ccl28	0.13401	0.371592	0.81115	0.546785	0.000808554	0.478715	0.0488223	0.772311	0.838467	0.612443	9.05697e-11	0.0876537	0.567612	0.706944	0.060941	0.542842	0.564285	5.52728e-26	0.900533	0.692669	0.490767	0.662659	0.00442153	0.451171
Hmgcs1	0.00904422	0.02356	2.20208e-70	1.48498e-29	6.70686e-195	5.86768e-06	4.51485e-12	6.22301e-06	0.180347	6.08931e-202	0.0144751	3.93048e-06	1.2532e-239	2.85731e-47	0.492977	3.98152e-09	5.55099e-72	5.97815e-23	5.2934e-09	6.57776e-97	6.29416e-35	3.75446e-06	2.19853e-26	1.87212e-30
E130304F04Rik	0.138999	0.0652953	1.48193e-18	0.000123857	2.86693e-32	0.00302234	6.04406e-08	0.0175006	0.563764	6.36625e-17	0.00084685	2.18811e-07	1.48037e-08	0.300622	0.0218796	0.477694	2.88177e-16	1.96331e-12	4.53719e-05	3.82231e-05	3.23964e-06	1.24894e-15	9.31138e-35	5.6773e-13
Zfp131	8.40432e-05	1.13194e-05	1.834e-06	1.74185e-15	1.04885e-32	2.20854e-06	3.41486e-16	1.01456e-10	0.83961	7.32772e-06	8.51999e-31	1.56745e-36	1.34108e-27	2.54035e-06	0.0154161	2.35571e-07	6.9581e-72	1.62486e-19	2.88264e-15	1.76981e-28	5.42376e-42	4.96634e-09	1.8806e-32	8.77853e-34
AF067063	0.0261589			0.464247		0.478715		0.455823			0.128456	0.552513	0.287913		0.470738	0.0509786	0.240316		0.154055		0.122501		0.279117
B020031M17Rik		0.274295		0.497978	0.466352		0.170624	0.0395276	0.360905	0.794535	0.640611	0.399271	9.93216e-18	0.04807		0.124997	0.00210523				0.0306894	0.473524	0.0243907
LOC639910	0.180695	1	0.690043	0.572353	0.603269	0.478715	0.0386817	3.03407e-07	0.782384	0.276426	0.0230679	0.0115537	0.0635839	4.5931e-05	0.607803	0.377517	1.85888e-13	0.0960721	0.0023781	0.301392	1.95035e-16	0.362394	0.705091	0.329519
AF067061	0.540189	0.845505	0.427873	0.625286	0.466352	0.478715	0.100092	7.09747e-10		0.05914	0.570155	0.0498405	0.510582	0.00127576	0.248538	0.889149	4.01035e-05	0.577006	0.0811915	1	0.00962008	0.0930573		0.0439473
BC147527	0.00781774	0.401031	0.918069	0.0609359	0.178485	0.302899	8.12638e-05	0.00387906	0.0712459	8.43362e-13	0.191593	0.836787	1.53671e-158	0.0492341	0.292451	0.0189773	1.43371e-86	0.290633	0.00463132	0.527079	1.77915e-12	0.0164551	0.438926	0.319329
Tcstv3	0.134471			0.144997		0.819674	0.386605	0.799428		0.819949	0.312119	0.261307	0.954271	0.21138			0.221566				0.0330701	0.617148		0.624329
Gm2897	0.61005	0.687511	0.199573	7.26468e-07	0.0225338	0.0931364	0.015276	0.00237386	0.254021	0.360843	0.778826	0.198057	0.135337	0.942584	0.527512	0.000115025	0.0248875	0.000128057	0.00214369	0.890459	0.742535	0.10801	0.758842	0.084236
D830030K20Rik	0.0894128	0.893443	0.00439894	1.40521e-11	0.0789458	0.643488	0.0320509	0.133296	0.293719	0.665853	0.16958	0.138437	0.466698	0.907075	0.948466	0.0299242	0.132101	0.524437	0.952078	0.645363	0.0839796	0.000367782	0.91845	0.588883
1700110I01Rik	0.134471	0.274295	0.556966	0.0770812	0.511782			0.309203	0.238636	0.772472	0.156389	0.117814		0.687515		0.377517	0.655434	0.927269
Gm10413		0.25692		0.00479678	0.81963				0.766216	0.389578		0.509114		0.229298		0.377517							0.400855	0.879137
Gm8348		0.598802	0.765663	0.0941567	0.0250566	0.478715		0.246089			0.27831					0.183324	0.245633			0.667663	0.22998
Gm10408	0.368632		0.32869	0.868972	0.172001	0.478715		0.84513	0.860918	0.403404	0.751978	0.608028				0.0745913		0.454454			0.416411	0.617148		0.353663
Gm3002	0.517606	0.10175	0.0623938	6.67728e-18	0.551623	0.43316	0.231606	0.770238	0.355121	0.787275	0.169961	0.0422092	0.75719	0.269363	0.880874	0.0509786	0.0521938	0.00451108	0.4549	0.89963	0.0021056	0.0675583	0.000253317	1
Gm5796	0.474419	0.148575	0.176251	1.56231e-13	0.422047	0.807279	0.00165552	0.27288	0.360742	0.702927	0.906838	0.166495	0.948267	0.721466	0.598421	0.00361836	0.022227	0.2648	0.000951578	0.562966	0.0508176	0.420273	0.0795408	0.81352
Gm3264	0.770538	0.345058	0.777502	1.32771e-08	0.185222	0.398771	0.142038	0.194881	0.346881	0.466722	0.0615537	0.758175	0.514395	0.201141	0.994512	3.37e-06	0.105721	0.0449721	0.755543	0.729598	0.226169	0.368545	0.0102547	0.767097
4930555G01Rik	0.0261589	0.830561		0.0864992	0.450051		0.352011	0.159172	0.000492372	0.608881	0.744274	0.246232		0.313397		0.946405	0.459381	0.209627	0.328778		0.0742343	0.291465	0.0645186	0.456548
Gm3500	0.658774	0.967386	0.465075	0.00735314	0.599742	0.388516	0.868845	0.263408	0.747032	0.0693861	0.0239954	0.678718	0.0280876	0.820151	0.811524	0.557432	0.807278	0.0814683	0.648237		0.0105219	0.442985	0.0203484	0.759704
Gm3383	0.0362954	0.543484	0.240527	0.190791	0.287029	0.324528	0.633483	0.112346			0.988098	0.991289		0.626252	0.60013	0.978963	0.58282	0.871621	0.247546	0.741965	0.461091	1	0.93504	0.917474
Gm10406	0.127341	0.476841	0.000309115	0.000453973	0.783004	0.469484	0.818325	0.000439454	0.000355309	0.331537	0.611374	0.336268	0.0113426	0.177269	0.948466	0.00162346	0.0395816	0.0155928	0.699115	0.4071	0.173723	0.520836	0.944095	0.744077
Gm3696	0.88567	0.00795975	0.0590193	0.000136851	0.61806	0.611216	0.457139	0.613612	0.809779	0.666453	0.976338	0.467278	0.617407	0.757381	0.776063	0.0105368	5.01643e-05	0.180429	0.592453		0.920831	0.876253	0.117526	0.82995
Gm5797		0.393067		7.4382e-07	0.485077	0.611216		0.284269	0.123737		0.846929	0.268364	0.288066	0.863473		0.795384	0.0757194		0.0290692		0.416411			0.353663
4933406F09Rik	0.134471	0.000719352		0.72874	5.0566e-08		0.314156	0.66332	0.63519		0.0939241	0.62329				0.240747	0.335137	0.454454				0.652389
Flnb	0.000385782	0.225646	2.28764e-87	3.48481e-08	7.38334e-17	0.053202	2.39791e-16	0.00204441	0.101964	8.51496e-38	1.14053e-35	2.56482e-09	7.4343e-35	5.58381e-06	0.00406278	0.871625	9.68808e-49	4.37545e-50	3.30896e-11	4.57477e-35	0.000126194	0.000934572	3.63579e-08	1.14749e-25
Dnase1l3	5.55986e-05	0.106333	2.89771e-05	1.24627e-08	2.44347e-13	0.0578145	0.0070294	7.51267e-09	0.569581	1.58478e-19	0.296631	5.47257e-07	1.33942e-145	3.27152e-18	0.147989	0.797713	0.00113236	1.74131e-56	0.36751	7.28338e-21	0.198539	1.71003e-20	0.000831523	3.63988e-08
Abhd6	0.0164568	0.0619828	7.12433e-54	8.31228e-17	2.9263e-27	0.112358	0.00390586	0.0115467	0.486725	2.47983e-16	4.92912e-15	0.00135429	6.48625e-93	0.0828143	0.0170534	0.0201662	0.0553892	1.27598e-08	0.609807	0.00237255	6.03468e-11	2.46246e-07	3.75751e-06	0.052325
Rpp14	0.00821074	0.274295	0.0973677	2.8857e-08	3.8489e-28	0.038272	1.23846e-10	0.000234307	0.506121	0.0694036	0.0142733	2.23663e-10	9.81782e-21	1.3306e-17	0.1853	2.41116e-10	4.44707e-52	1.76579e-18	1.86065e-08	0.000379167	1.09703e-44	0.814277	3.52288e-22	0.000216162
Pxk	0.0826283	4.47764e-12	3.47429e-41	1.49138e-33	7.13375e-21	1.75579e-08	5.29575e-14	6.01449e-05	0.269766	0.772781	9.78801e-20	2.67418e-14	4.19153e-43	3.61803e-09	0.00484477	9.30064e-21	3.21632e-139	1.29563e-39	3.62952e-22	1.86264e-16	3.9492e-158	3.07788e-25	3.40504e-08	1.38315e-24
Pdhb	0.000951701	0.000733059	0.128449	1.54238e-23	6.38695e-77	5.73166e-05	3.83275e-15	1.14831e-07	3.11972e-08	1.24767e-77	1.29216e-05	2.25403e-26	2.05397e-191	3.70533e-25	0.199933	0.895054	1.05536e-73	2.09647e-36	3.60281e-13	3.15952e-12	1.34425e-52	2.08925e-05	7.77668e-11	6.33476e-18
Kctd6	8.34837e-05	0.243387	0.00020533	0.00216286	5.11836e-13	0.0021522	1.44305e-10	1.10033e-09	6.21754e-07	2.79652e-05	0.00427497	2.1394e-17	1.42843e-50	1.35964e-42	0.102743	6.71536e-13	4.76593e-09	5.35069e-18	1.38868e-09	0.00083434	8.71421e-10	0.18416	0.029895	1.1885e-09
Acox2	0.00444536	0.113884	0.0233258	0.151869	0.425997	0.388516	0.0281034	0.047312	0.782384	0.000986163	0.00320348	0.00709728	1.28595e-249	2.76747e-06	0.800697	0.70326	0.468318	0.565866	0.00220263	0.339268	0.323188	0.45479	0.00518031	0.12171
Fam107a	3.5462e-05	0.00334323	0.00571227	1.99587e-07	7.02328e-32	0.216898	1.16534e-28	1.23172e-07	0.784934	2.43795e-25	1.01187e-08	4.91705e-05	0.00642608	0.000554683	0.00108475	0.109723	0.000570894	1.88215e-05	4.85696e-07	0.000354037	0.0115681	0.0742396	0.0905302	1.80431e-31
Oit1	2.72707e-06	2.98779e-07	1.40838e-66	3.50041e-16	1.17378e-56	0.425201	7.72739e-08	1.43622e-09	0.782384	2.05848e-05	1.04562e-31	1.30744e-07	1.27347e-05	3.78491e-17	0.00455098	3.49759e-46	3.60171e-72	0.0126436	0.08596	5.72296e-51	2.14701e-31	6.3258e-06	0.396049	7.81948e-10
4930452B06Rik	0.0239978	0.109138	0.0878419	0.109778	0.192504	0.0482304	0.0688144	0.116507	0.0287661	0.0467601	0.0309823	0.101692	6.05922e-18	0.100061	0.00485166	0.796842	4.1739e-05	5.42805e-09	0.323151	0.443728	0.774982	0.346739	0.783721	0.173503
Fhit	0.328772	0.0311259	0.00129681	0.00321911	0.000305991	0.941954	0.0530146	0.404939	0.587586	0.00013322	0.00570485	0.00900717	1.42304e-15	3.85367e-12	0.72386	0.603389	4.15051e-26	2.96576e-06	0.440758	5.00087e-12	6.69661e-06	0.850418	0.532212	0.125824
Gm3833	0.789328	0.298138	0.109853	0.477344	0.257462	0.744546	0.797427	0.00044621	0.981377	0.0210523	0.541628	0.00833307	0.0677741	0.0136142	0.709984	0.190951	9.27398e-09	0.257148	0.559531	0.6251	1.75318e-07	0.668942	0.0782613	0.886571
Ptprg	6.56755e-16	0.0712742	3.34915e-37	0.000334957	0.0589208	3.23221e-06	6.31899e-15	2.94693e-22	0.261047	4.38627e-48	6.57054e-32	2.23179e-13	3.74305e-44	4.77334e-26	0.0145695	5.75796e-05	0.00451721	3.88924e-15	2.03446e-08	1.6392e-20	0.170699	0.000613654	3.51908e-17	1.87048e-48
3830406C13Rik	0.00027329	0.166142	2.97437e-41	2.84128e-05	5.15668e-33	0.00460772	6.91788e-17	1.01474e-06	0.157068	8.92863e-08	0.0395089	8.99077e-21	9.67155e-101	6.51711e-17	0.848943	0.00012933	5.85538e-30	1.07271e-28	1.01007e-08	7.2217e-16	1.36875e-38	0.0118828	2.93773e-80	5.28416e-11
Fezf2	0.0238683	0.0321619	0.0476499		6.8017e-07	0.226111	0.734117	0.929835			0.000183553	0.966513	0.290425	0.709997	0.346727	0.530056	0.673361		0.645646	0.645363		0.554992	0.00143182	0.863182
Cadps	0.000523973	0.0452149	5.19986e-41	0.392421	3.69648e-18	0.349598	0.000213012	0.00492095		0.950514	2.49573e-09	0.6825	0.303539	0.400494	0.201577	0.769914	0.52297	3.68766e-44	0.155898	0.0298433	0.120943	0.141859	4.81747e-07	0.0784571
Gm5087	0.0119545	0.486516	0.268963	0.271748	6.16615e-08	0.478715	0.314156	0.829076			0.10876						0.915357	0.116211	0.463987	0.925898		0.693406	0.279117	0.917474
Synpr	0.134471	0.0224173	0.0580826	0.0359569	2.40004e-20	0.16012	0.0241648	0.3758		0.413264	0.000212507	0.0939143	0.970489	0.441774	0.000709205	0.300078	0.546354	1.89583e-07	0.69308	0.695651	0.93531	0.46515	0.43423	0.968427
Sntn	0.00550618	0.159409		0.920626	0.890393	0.272892	0.00111794	0.246089			0.080859	0.609632		1.54378e-08	0.470738	0.474214	0.394558	0.166929	0.328778	1		0.711457	0.103209	0.115555
Thoc7	0.000189243	0.0135633	4.64996e-35	6.07781e-05	1.15716e-30	0.0345141	3.92923e-12	8.39734e-23	5.38923e-06	6.65206e-38	3.41394e-10	7.39489e-82	2.12059e-79	4.78306e-19	0.00741889	0.00667081	5.31298e-76	2.23713e-67	6.19869e-17	1.07691e-16	9.19965e-36	3.35955e-09	4.00912e-31	8.5421e-38
Atxn7	1.34022e-05	0.0192874	0.00037056	4.20193e-13	2.15853e-16	0.0552253	6.07867e-15	9.32716e-10	0.136975	2.42173e-05	6.90728e-17	2.1509e-21	5.36919e-33	2.41451e-34	0.331782	5.12791e-07	1.91201e-62	2.35152e-37	4.51109e-13	1.55769e-12	4.02438e-19	0.762609	3.25273e-19	6.85354e-28
Psmd6	4.94751e-05	9.40714e-07	0.0135299	8.32628e-31	8.96859e-52	0.000344227	6.06331e-24	1.59127e-10	0.40768	0.225518	1.41028e-07	4.3753e-28	1.44366e-53	1.28196e-06	5.6781e-06	0.0337446	6.18931e-80	1.63513e-59	8.08772e-14	2.05771e-13	1.50906e-36	0.0012411	2.23253e-06	7.3189e-30
Il3ra	6.39156e-05	0.0417085	0.000111819	3.42562e-10	0.000315981	0.00129655	3.34796e-18	2.68975e-11	0.445353	0.000531057	2.60482e-13	7.72004e-07	2.34292e-32	9.46995e-06	8.02489e-06	8.86494e-10	1.63616e-60	1.2573e-19	3.71758e-24	0.0605914	1.03882e-25	0.00433442	6.42709e-05	4.19667e-15
Slc4a7	0.00217287	0.00656062	2.25595e-15	2.01963e-33	4.00747e-07	6.84096e-20	1.18017e-10	0.00242516	0.0857634	0.947895	0.000317543	9.07654e-22	4.93314e-36	0.155253	0.811524	2.01861e-08	1.81349e-80	2.31161e-36	7.5299e-05	1.30589e-08	8.2821e-15	0.000190162	0.758736	8.63576e-39
Nek10	0.0136899	0.200956	0.654821	0.541309	0.520318	0.846081	0.263315	0.0525286			1.46921e-09	0.0220768	0.747367	0.228791	0.800697	0.846182	0.148525	0.00372703	0.904357	0.684175	0.452243	0.263671	0.0468146	0.950671
Lrrc3b	0.0030476	0.357743	9.01837e-05	0.000134098	0.00467392	0.192351	0.0160923	0.303278	1.5133e-16	4.35217e-26	0.0214992	0.760345	0.810205	7.82624e-07	0.269311	0.752472	0.761711	0.0777917	5.13573e-05	0.881697	0.468675	0.15356	0.352279	0.312527
Oxsm	0.53452	0.288445	1.4569e-08	3.6385e-11	1.92039e-06	0.678913	1.38243e-06	0.000568696	0.737529	4.38313e-05	1.54793e-05	0.02586	3.96714e-21	4.30007e-07	0.0332234	0.490716	2.81025e-26	5.10266e-11	2.93667e-09	6.40857e-08	2.13067e-19	0.0227957	1.05557e-09	0.00317172
Ngly1	0.000167453	0.00268561	1.58315e-15	2.67974e-13	1.93112e-15	4.28886e-10	1.77827e-17	1.56937e-19	0.799201	0.0249221	3.03948e-10	5.29636e-10	8.4299e-32	1.88302e-33	0.150361	0.000105882	4.25448e-82	7.27427e-23	5.22874e-07	8.60882e-43	7.60151e-51	5.42763e-07	1.55918e-28	1.91776e-23
Top2b	4.66688e-12	6.72739e-09	1.03649e-36	3.94035e-54	2.3346e-73	1.94519e-33	3.83855e-37	1.50108e-43	3.4659e-06	0.000706306	1.4765e-42	3.02078e-21	1.47448e-30	8.06938e-17	8.47841e-05	0.715324	0	6.55199e-116	1.88941e-26	4.48055e-98	1.99173e-94	1.22665e-55	5.01592e-121	6.82868e-44
Rarb	4.98178e-07	0.441106	1.31586e-12	0.29233	2.71788e-09	0.0112295	0.000154113	0.00104463	0.0317555	2.82023e-30	0.00133455	2.22851e-12	8.09688e-15	0.0122995	0.394462	0.0289424	0.00105091	0.111062	0.0643889	0.187291	0.0501452	0.080819	0.00112522	2.69263e-05
Thrb	0.00032289	0.337676	2.17949e-11	0.00611963	8.56173e-08	0.272892	0.000617831	0.00981136	0.153626	2.97202e-10	3.54609e-07	1.07385e-07	5.97932e-33	1.50334e-15	0.262222	0.000393686	0.0719955	6.92633e-11	0.569971	1.02196e-11	0.131553	0.0988482	7.35541e-06	6.64043e-13
Nr1d2	1.76465e-07	0.0153427	4.50387e-60	5.80694e-22	1.00014e-36	0.000152702	2.18763e-31	4.19909e-55	3.95782e-61	7.41826e-129	4.60499e-44	7.98442e-254	4.18292e-79	4.11429e-200	6.62747e-25	0.0502916	1.60839e-38	3.1242e-42	1.17172e-10	1.14432e-23	1.14555e-09	0.533838	4.46333e-196	3.24307e-74
Rpl15	0.813435	4.74932e-10	2.44507e-24	4.61209e-05	6.90104e-49	0.000412048	6.71895e-18	4.95916e-38	3.28589e-05	2.47256e-159	0.119729	3.16421e-107	7.25614e-92	0	0.0127189	0	1.45546e-67	1.68223e-11	2.36811e-59	1.05576e-07	1.63434e-263	7.66624e-08	7.83171e-78	4.44565e-34
Nkiras1	0.156237	0.376812	3.50361e-28	0.0577294	2.54913e-31	0.00852381	0.158924	0.397869	0.0739868	0.0404814	3.20763e-08	3.16052e-15	1.28432e-19	7.32683e-15	0.371153	0.889365	0.00279125	1.86137e-27	0.000240902	0.00110451	7.68032e-23	0.932999	0.0415314	0.000567327
Ube2e1	0.00174587	0.000722386	0.000827714	1.32173e-20	2.49069e-50	0.0176992	1.29427e-30	2.88561e-10	6.88471e-10	0.00514717	6.41351e-24	8.19333e-32	6.90525e-97	8.80011e-44	0.000111133	2.63257e-06	3.25134e-91	1.46431e-55	6.87161e-13	7.69808e-11	2.39921e-63	0.000184228	9.45891e-35	2.27643e-40
Ube2e2	0.000415396	0.946255	1.01076e-12	6.07617e-05	4.55321e-82	0.0245929	3.39409e-20	0.00385218	0.038838	0.211001	1.10037e-13	3.87578e-39	3.62998e-74	2.4093e-118	0.000102597	4.19633e-17	0.000110305	5.19726e-24	2.95829e-16	0.0046901	1.05861e-05	0.922936	1.09809e-11	1.7252e-24
Gm5458	0.472344	0.000290918	0.763749	8.90029e-06	0.373653	0.556667	0.0233753	0.819733	0.981836	0.608881	0.089364	0.299759	0.974009	0.954524	0.339351	0.189806	0.594751	0.681694	0.0949024	0.857051	0.461091	0.96931	0.687182	0.340072
Nid2	0.0171203	0.00651596	1.46349e-14	2.85041e-18	0.0772198	0.388968	6.18744e-22	1.0802e-32	3.51837e-05	1.91049e-31	3.32541e-07	2.08056e-29	7.84454e-20	4.65659e-11	0.00263256	1.66191e-08	0.423746	3.0996e-05	1.89916e-12	3.70473e-05	0.0448179	0.0586371	0.0340833	3.02131e-31
2700060E02Rik	0.0321313	0.00210874	5.21768e-05	1.55286e-21	6.49109e-44	0.0811979	1.79523e-16	8.90105e-10	0.00124164	6.01563e-07	4.92321e-10	4.40792e-48	5.02134e-50	9.36027e-47	0.646254	0.00510536	8.50118e-91	1.44631e-54	5.18632e-15	8.19936e-32	8.40027e-13	6.52773e-06	3.28591e-90	2.94727e-36
Gng2	0.00535736	1.61364e-05	1.45171e-14	3.20539e-56	1.60257e-07	0.140823	1.02406e-08	0.477118	0.00109241	5.7993e-32	0.0244567	0.0141544	0	3.05612e-73	0.150922	0.696732	1.97322e-58	2.28369e-27	0.0132994	4.91868e-05	3.15887e-30	9.06457e-28	1.02107e-05	0.10468
1810063B07Rik	0.00357692	0.365221	1.26621e-19	3.20551e-19	2.0805e-25	0.0451678	9.22829e-05	0.0080998	1.15507e-08	4.3271e-05	3.14925e-19	2.10473e-13	3.73297e-38	1.80704e-24	0.01138	0.00014197	6.43632e-14	3.04856e-19	7.14206e-09	1.70036e-19	2.43557e-23	0.0817697	0.00833702	1.07262e-13
Kcnk5	0.277285	0.028743	0.430511	0.32958	0.00106345	0.899801	0.0149857	0.948317	0.58354	1.16922e-17	2.55395e-21	1.04091e-07	7.49169e-29	0.173767	0.706944	0.00479803	3.31947e-14	0.482845	3.70228e-06	0.294745	5.35778e-07	0.973985	0.00185481	1.00656e-08
Kcnk16	0.0012069	0.00621599	0.109853	2.79324e-15	0.175924	0.0183461	0.11512	0.0261303		0.436975	0.0621031	0.421421	0.0798444	0.132792	0.0940563	0.919306	0.701955	2.97579e-46	0.290457	0.0431962	0.0014541	0.227295	0.69477	0.213292
Nudt13	0.242551	0.246878	8.49574e-08	2.38886e-08	2.29335e-18	0.106889	7.54158e-05	6.40622e-08	0.381471	0.00421163	1.63938e-05	0.000141151	2.98212e-07	5.81046e-17	0.0134323	0.545663	1.90003e-24	1.02929e-33	0.00108594	0.0448441	1.04616e-07	0.903884	0.0856379	3.30181e-09
Ecd	1.412e-05	0.00777495	0.0101872	4.08775e-15	1.21796e-33	4.63386e-05	4.03924e-12	7.45738e-07	0.0713399	0.00504258	2.88594e-08	1.07361e-07	1.73793e-12	1.98543e-16	0.0227697	0.000107294	8.13252e-98	9.30236e-25	9.74774e-21	1.29569e-33	6.531e-51	3.23476e-12	4.41761e-19	3.26959e-09
Fam149b	0.00124809	0.290659	4.44274e-10	2.03966e-15	1.70108e-20	0.0609469	4.4536e-09	1.34597e-06	0.393653	0.00285907	1.1836e-07	2.98193e-13	0.110446	5.01725e-10	0.539833	1.08527e-05	2.58012e-35	5.23062e-22	4.78512e-13	5.4096e-05	1.99316e-11	0.000816152	1.18082e-08	1.54279e-10
Dnajc9	9.03773e-06	0.845086	5.21467e-06	1.56953e-15	1.91285e-42	0.210582	1.17021e-22	0.0319652	0.386111	3.00282e-21	2.74031e-08	0.70563	4.00297e-85	2.98925e-06	0.000274523	8.26281e-12	6.38288e-36	1.90543e-19	2.12023e-05	2.0557e-23	3.76862e-20	0.00148997	4.22643e-11	1.05482e-06
Mrps16	0.324512	0.0324773	1.08058e-13	6.70897e-05	2.57188e-32	0.0722081	8.8606e-07	2.39068e-05	7.48579e-07	1.19061e-17	3.44202e-15	9.76775e-26	1.44885e-119	3.2779e-23	0.761849	3.00227e-06	6.56109e-62	2.92351e-47	1.01691e-10	1.54545e-26	1.48972e-61	1.86448e-07	7.62784e-05	0.0002936
Ttc18	0.00383567	7.18595e-05	0.311792	0.0960768	0.00392231	0.196532	3.03548e-06	0.307891	0.614684	0.553229	0.00100812	0.920951	0.988989	1.25705e-05	0.787808	0.19451	0.0719817	0.33471	0.316485	0.25782	0.999771	0.577963	2.20441e-07	0.0923318
Anxa7	0.232487	1.76181e-05	1.78003e-11	2.2536e-11	0.311615	2.83656e-13	8.14319e-13	3.69439e-17	0.00661532	1.75268e-20	0.000206614	6.20582e-16	1.72191e-93	1.17429e-23	8.05616e-07	0.0208309	1.54915e-37	2.24828e-44	1.10967e-07	1.36793e-61	1.16717e-87	0.0629584	6.95678e-118	4.29179e-26
Zmynd17	0.000375679	0.14378	0.129019	0.00246619	0.73338	0.246196	0.000471081	0.0125473	0.643552	0.300217	0.0222245	0.0783431	0.0533328	0.139369	0.622559	0.0419007	3.89538e-13	0.0441392	0.00875151	0.667029	7.25015e-14	0.375105	0.0705817	0.00349573
Ppp3cb	0.000696345	2.26805e-06	6.27455e-14	3.90462e-31	7.52853e-40	2.43231e-06	1.45454e-25	2.02554e-23	0.239337	0.00346988	1.71831e-15	2.73182e-28	3.23157e-19	5.9736e-08	0.0640338	0.160385	2.59207e-126	2.74875e-45	2.65119e-13	5.56415e-13	1.17517e-40	6.45086e-07	8.8579e-19	3.97733e-28
1810062O18Rik	0.759614	0.715193	0.0491191	0.837705	7.52875e-18	0.9894	0.171289	0.417009	0.457621	0.328902	0.0129895	0.00123896	0.724578	0.0410149	0.0516466	0.742414	3.86698e-09	0.0382727	0.000243858	3.99996e-15	0.0209185	0.0642103	6.54963e-06	0.00146799
Usp54	0.000569817	0.393024	0.202843	0.000518503	9.43863e-131	0.428046	3.77754e-16	1.87203e-11	0.322709	5.8303e-12	0.00038079	9.24198e-19	0.00233297	1.45618e-41	0.000882379	0.00295771	8.37546e-15	3.41658e-13	0.0286741	3.09727e-71	0.0328566	0.515286	5.36415e-13	8.95286e-33
Myoz1	0.0950824	0.146192	0.0331833	0.590501	0.0261074	0.441783	5.6405e-05	0.48406	0.968594	0.746288	0.361404	1.60858e-11	2.2046e-51	2.28818e-05	0.634		0.0856579	0.454454	0.289845	0.877599	0.490767	0.624903	0.850593	0.121286
Synpo2l	0.0508931	0.0188482	0.234047	0.630657	0.193066	0.643488	0.00622147	0.509922	0.916458	0.352924	0.0407554	0.514289		0.511947	0.577863	0.560063	0.212588	0.945404	0.177941	0.821495	0.771009	0.398584	0.438346	0.946676
Sec24c	5.61989e-05	1.23299e-05	0.000257839	7.87938e-32	1.07426e-80	0.00664787	1.01674e-18	1.41156e-23	0.125434	2.33582e-10	1.65922e-07	3.88531e-14	8.89264e-26	1.17761e-14	5.39114e-06	0.0781275	1.27376e-84	5.19613e-44	7.77215e-21	2.18697e-33	1.45346e-41	2.19962e-07	0.000901497	1.27891e-17
Fut11	0.0307759	1.13422e-09	6.46842e-55	5.50213e-27	1.33091e-22	0.000228893	1.70708e-10	2.85485e-10	0.00661532	0.00885295	2.08186e-05	2.83507e-19	6.33716e-29	8.53104e-16	0.00194073	0.0229043	2.10335e-33	7.10896e-08	8.08848e-19	8.01667e-09	6.24761e-23	0.95044	2.55104e-12	4.28438e-33
6230400D17Rik	0.516827	0.0186711	0.854263	0.35386	1.37478e-06	0.153829	0.0118965	0.21961	0.981836	0.435044	0.121634	0.0301232	0.000495756	0.0838093	0.0693771	8.72194e-05	1.55172e-08	5.15217e-08	0.00655802	0.697547	0.0282734	0.495807	3.352e-05	0.000794996
Chchd1	0.111938	1.48095e-05	1.36811e-64	9.82708e-05	2.29344e-39	0.00770902	6.90116e-09	9.58225e-13	2.671e-07	6.14456e-06	4.48203e-10	1.38309e-34	8.87741e-111	4.0603e-09	0.0346845	4.80527e-13	1.01286e-65	3.14707e-46	3.60939e-12	1.29775e-15	2.7825e-58	1.26873e-09	1.84624e-18	6.63437e-17
2310021P13Rik	1.65599e-07	0.000707791	0.0348432	2.05966e-20	3.23303e-64	1.21246e-05	5.45418e-41	1.85343e-34	0.620522	1.56856e-12	3.1529e-17	1.67076e-42	5.00654e-38	6.6762e-41	5.94138e-10	4.1599e-07	2.01651e-48	5.7711e-44	1.4539e-24	4.21581e-35	3.56885e-10	0.783006	8.76112e-13	3.69523e-47
Ndst2	0.0233149	0.00189903	3.68035e-11	1.98535e-24	1.14741e-22	0.358329	6.48429e-24	3.65426e-15	0.235792	0.0508208	2.54337e-12	1.30899e-05	1.06678e-41	0.00462486	0.0821005	6.44467e-05	5.35009e-24	5.82295e-07	1.63013e-10	6.04139e-08	2.88876e-31	0.0747027	0.00692447	4.44087e-08
Camk2g	0.0664978	0.265242	0.00143359	0.000262785	5.52284e-06	0.641856	6.67012e-14	0.047999	0.0932646	9.61579e-06	7.12851e-05	4.01836e-15	1.12519e-12	1.09763e-11	0.00635092	0.0312535	9.92352e-31	3.56456e-05	1.33196e-09	0.453104	1.76911e-26	0.722417	0.0286645	8.68544e-09
Plau	0.434904	0.114813	3.92399e-23	2.73418e-28	0.30249	2.64069e-10	0.258106	7.69903e-07	0.601926	1.41911e-12	0.0080154	3.63836e-42	1.10243e-76	0.447546	0.0599784	0.00157236	8.60751e-10	8.45053e-05	1.81274e-13	0.000291447	0.111794	0.777668	0.000276181	0.000104801
Vcl	0.84809	0.00142057	1.1317e-41	1.24424e-22	2.9091e-49	8.15079e-10	9.10441e-40	7.35514e-27	2.08865e-06	1.28228e-42	2.31097e-47	2.03659e-42	1.75172e-37	7.01951e-97	0.000529347	1.62412e-06	2.29717e-48	1.89171e-18	7.60168e-16	3.45825e-32	9.29924e-58	0.0786117	4.75017e-61	2.90408e-60
Ap3m1	0.0602546	4.2425e-08	5.38965e-19	1.80121e-14	3.81818e-88	7.81338e-07	1.52731e-22	8.5544e-20	0.830297	0.000406807	7.84305e-17	1.15518e-12	6.3132e-29	1.13159e-24	0.00712402	0.365929	6.01505e-100	2.42095e-39	3.13452e-14	8.36387e-27	6.60527e-38	0.00705533	1.09633e-23	1.34174e-21
Adk	0.115125	0.0197577	1.31225e-161	8.89221e-09	5.0384e-77	0.0106205	6.27118e-06	4.33536e-11	3.24718e-07	0.0168158	0.000349192	2.13213e-18	7.99915e-283	6.16062e-48	0.0588792	5.38625e-07	3.5122e-40	4.32928e-26	3.01381e-09	5.61776e-46	2.50861e-64	0.242531	2.25408e-97	9.73632e-48
Myst4	1.19644e-05	2.29709e-06	8.57396e-08	2.16047e-12	2.5298e-31	7.07504e-07	7.94912e-24	7.48042e-19	0.808828	0.031734	4.04264e-20	3.36751e-28	0.0618146	1.4807e-20	0.133211	3.78413e-06	3.43879e-46	5.92363e-35	1.98544e-07	3.059e-14	4.38657e-08	0.262205	3.29823e-17	1.23386e-13
Dupd1	0.328772	0.274295		0.15943	0.0803011	0.819674	0.596168	0.653262	0.403592	0.294032	0.0783906	0.165341	0.883453	0.11249	0.548817		0.465579	1	0.911479	1	0.1279	0.207382	0.160779	0.985172
Dusp13	0.201574	5.41942e-09	0.101895	0.360468	0.000898541	0.324528	0.405991	0.340752		0.823026	2.93466e-05	7.87251e-07	0.478308	0.795369	0.0492078	0.344708	0.831558	0.141344	0.00076026	0.625367	0.490767	0.197459	0.024162	0.714117
Samd8	0.00951112	0.000140042	3.16054e-09	1.59144e-48	3.8029e-85	1.13249e-07	8.25136e-24	1.84937e-17	0.380952	0.969441	7.36443e-12	3.89422e-27	1.96291e-31	9.36324e-30	0.0016036	7.14901e-05	3.94415e-37	2.60471e-29	6.1598e-18	5.39766e-09	6.68477e-18	0.00490805	1.13927e-10	1.41544e-29
Vdac2	0.0768837	0.000105967	0.00105306	2.34359e-20	8.11478e-70	0.205742	4.07541e-16	7.75728e-09	0.0166827	5.90552e-54	0.000552635	6.86372e-25	1.3278e-52	2.73321e-09	0.0278015	7.24632e-09	3.46975e-52	7.86792e-35	1.02066e-06	6.08196e-17	9.59372e-31	0.775516	2.19636e-37	1.20102e-22
Comtd1	0.0934529	0.00207062	0.0148777	1.13722e-08	2.69154e-10	0.0172429	0.00123383	0.218741	0.734335	0.00435763	1.02448e-09	0.000196979	2.62154e-113	3.4402e-10	0.447717	0.0159087	4.05944e-44	0.000881043	0.00120988	3.13029e-22	1.82091e-41	0.0880343	0.000210733	3.21324e-09
Zfp503	0.00849979	0.0127312	2.11977e-52	0.72874	4.17781e-16	4.28e-08	3.51008e-24	0.00313308	0.964528	4.36806e-57	5.69593e-06	2.4753e-27	1.56442e-14	1.21335e-59	2.36085e-08	1.71556e-24	0.675168	1.84115e-05	7.76328e-08	3.90535e-51	0.0019293	0.37896	2.81301e-53	5.86058e-28
1700112E06Rik	0.0213209	0.0626399	1.90215e-05	0.00898245	0.0158525	0.359532	0.000239434	0.479657	0.000143374	3.08057e-13	1.78228e-06	2.57682e-11	1.4183e-221	3.82147e-14	0.435399	0.00535038	6.15756e-11	0.632147	0.0826177	0.0620322	3.00168e-35	2.52618e-05	0.005335	0.773491
Gm10248	0.145326	0.687511	0.000962462	0.0265445	0.254161	0.51282	0.0572055	0.483477	0.766216	0.634868	0.0153341	0.192634	0.935115	0.685355	0.212379	0.563626	0.103599	0.867032	0.752249	0.670524	0.465154	0.46007	0.470809	0.114962
Kcnma1	9.0221e-08	0.00223544	9.96657e-07	2.05528e-26	0.000144987	0.227177	0.149211	0.381493	0.1485	0.363526	0.017676	1.249e-51	0.532823	4.22672e-14	0.0256278	0.839715	0.239623	1.01407e-64	0.427705	4.45359e-14	0.883161	0.00374277	0.292772	4.804e-20
Dlg5	9.30014e-06	0.463058	0.000556646	3.0626e-09	1.99286e-19	0.172969	1.76875e-10	0.00341994	0.887547	3.32311e-13	1.24867e-17	8.11249e-16	0.000335064	1.81084e-19	0.455513	6.48508e-08	0.0108469	6.66779e-23	4.83359e-05	3.78933e-14	2.3879e-05	0.0156583	1.09675e-10	2.89507e-10
E330034G19Rik	0.328772	0.159409	0.427873	0.969791	0.000305579	0.643488		0.885334		0.409909	0.107473	0.363846	0.303539	0.709997	0.470738		1	1	0.360794		0.857093	0.0026779		0.380714
Polr3a	2.24302e-08	0.198003	0.628267	3.31974e-10	1.63418e-25	0.0124619	5.87827e-05	0.0008299	0.0961437	5.94757e-06	4.74619e-10	0.000536413	1.66914e-07	0.0439113	0.338054	2.42757e-06	7.73567e-35	2.75477e-07	0.0570512	1.05709e-06	1.61821e-10	0.272607	0.000728459	0.00227468
Rps24	0.00032351	7.07674e-07	3.840759414855e-311	2.84768e-104	5.4137e-94	3.31998e-09	0.000779927	1.84734e-08	2.93619e-22	4.59332e-243	3.29232e-05	1.6405e-13	3.26469e-188	1.54223e-231	2.59023e-09	0	2.33951e-57	3.20795e-06	1.13853e-31	1.42116e-89	3.83107e-117	1.43337e-67	1.74189e-42	1.24955e-09
4930572O13Rik	0.0261589	0.274295		0.244483	0.789603			0.885999	0.809779		0.0682749		0.875138	0.347506		0.344708	0.126936	1	0.852954		0.285553	0.154312	0.91845	0.264229
Zmiz1	9.58892e-12	7.26015e-07	1.46458e-28	7.7014e-59	3.42255e-73	5.82123e-07	9.97533e-40	2.7098e-39	0.563764	9.56071e-16	4.6288e-33	1.2784e-23	6.37312e-26	6.33381e-27	1.14945e-09	1.40433e-08	2.44204e-154	1.94997e-51	2.71923e-14	6.79204e-57	2.34837e-25	0.259056	5.88753e-18	8.80002e-47
4931406H21Rik	0.00220238	0.00148628	8.02e-11	3.33054e-16	4.74591e-12	0.155546	5.05357e-09	0.000537037	0.927328	0.247037	1.39892e-10	0.399686	0.00652855	9.30324e-07	0.00309975	0.41648	5.21214e-46	3.08122e-24	1.70764e-06	3.61919e-09	0.00033135	0.0381221	4.68759e-13	9.09538e-14
Ppif	0.750866	0.600536	0.0387774	0.0289057	1.85531e-10	0.509534	0.0555121	0.0421316	0.123246	1.34144e-09	2.61205e-14	0.000198351	4.35867e-19	0.000590559	0.219553	1.5992e-18	5.14644e-68	0.000106351	0.00604084	1.7609e-07	7.49715e-26	0.624666	6.32398e-40	0.948918
Ppifos	0.328772	0.486516	0.000100987	0.587198	0.492358	0.0463123	2.23835e-06	0.155546	0.495978	0.833336	0.023035	0.157132	0.395727	0.452133	0.616123	0.330169	5.18561e-07	0.194225	0.451624	0.121427	0.0202722	0.183937	2.5435e-13	0.612693
Zcchc24	0.000125603	3.83667e-06	4.87566e-194	1.26661e-21	5.06637e-144	2.29039e-16	1.56588e-22	2.81985e-62	0.147423	0.187827	2.20012e-06	3.18118e-20	6.87918e-53	2.28563e-56	7.97517e-08	2.69408e-18	6.21146e-43	0.000366349	3.65158e-13	0.000116353	0.0632317	0.824506	0.896547	3.83715e-39
Anxa11	0.00574985	1.19821e-08	3.24804e-91	0.000228442	0.000127389	1.32307e-11	7.94912e-24	2.05296e-20	0.995865	2.0656e-13	2.24024e-20	7.52485e-18	3.38696e-112	2.1659e-111	0.00246841	6.31613e-06	1.29742e-66	2.02753e-43	9.77275e-05	2.59758e-40	2.89007e-32	6.60931e-09	2.64803e-31	4.32259e-58
Plac9	0.208791	0.817698	2.88745e-205		0.0530741	0.14397	0.000134254	0.00736411	9.42232e-26	0.142899	0.553465	0	4.09364e-30	0	0.251561	3.18944e-125	0.199499	0.247776	0.983331	0.850134	0.0412473	0.87583	1.21833e-269	0.970291
D14Ertd449e		0.169841	2.91911e-44	0.72874	0.83984		0.269266	0.0287815	0.000171144	5.27189e-101	3.0293e-06	7.28813e-31	1.54233e-79	2.48088e-146	0.408526	1.43834e-41	9.74236e-18	3.65636e-22	0.632666	0.0462781	2.14945e-54	1.47055e-05	7.69103e-108	1
4933413J09Rik	0.00130796	0.445654	0.0470204	0.0200772	0.0330174	0.0160528	9.13756e-05	0.105217	0.673222	0.657309	0.00123241	0.619166	0.153678	0.491223	0.191739	0.357384	0.264308	0.469428	0.0254536	0.729575	0.819027	0.224169	7.84965e-11	0.000298864
Slmap	2.15999e-10	0.0132746	4.14977e-13	2.29388e-67	4.08352e-21	3.58242e-11	2.35361e-23	1.70513e-14	4.74558e-06	6.41419e-39	2.05488e-20	8.43387e-22	6.33654e-31	8.63527e-32	0.0566974	6.61632e-18	2.58585e-84	7.10793e-24	3.4155e-14	8.97181e-28	1.75754e-23	0.485244	6.74923e-55	1.4855e-28
Fam116a	0.0116828	0.0547769	1.13362e-16	2.93531e-57	2.40339e-21	4.90904e-07	5.81665e-25	1.1347e-26	1.38371e-05	2.64257e-14	4.53388e-20	1.10238e-12	2.2892e-32	6.84793e-30	1.15965e-05	0.487058	5.39942e-108	4.92157e-42	1.23775e-12	3.26764e-12	7.4199e-39	1.46081e-06	7.44572e-25	4.52173e-20
Arf4	0.112135	1.64173e-06	5.31104e-192	7.4855e-87	2.31295e-78	5.17753e-35	5.31694e-13	3.88314e-38	1.43956e-07	4.44394e-05	0.0182369	9.52677e-11	5.58738e-50	6.58506e-297	6.19923e-08	4.21925e-30	2.11857e-146	1.27005e-90	3.28102e-23	1.89887e-84	2.42547e-25	0.026122	2.09536e-22	4.8528e-85
Pde12	0.176335	0.00177291	1.04698e-50	2.37482e-07	2.91903e-11	9.14649e-19	3.38576e-07	0.228856	0.90859	0.00277263	3.72077e-07	1.16173e-08	0.00139789	4.02567e-11	0.620469	6.38724e-13	7.18851e-68	2.48057e-08	6.81653e-20	1.17547e-24	1.17375e-44	0.00288156	9.87548e-40	4.37752e-36
Asb14	0.210826	0.179637	0.000157412	0.358399	0.745487	0.316839	0.135117	0.741017	0.72089	0.0864672	0.0061888	0.0281263	0.86239	0.0582174	0.690728	0.262235	0.113666	0.0167267	0.510534	0.189337	0.997885	0.753102	0.313791	0.0118921
Appl1	5.54564e-06	0.00107079	2.93775e-50	1.15345e-16	5.26953e-64	1.88886e-18	1.31823e-22	3.58904e-24	0.871274	0.00943387	3.08368e-25	4.68693e-30	7.11641e-28	1.87638e-15	8.21771e-05	0.0169263	1.08179e-124	8.89235e-62	7.4241e-17	4.77394e-29	5.22286e-21	9.51609e-09	3.64425e-41	4.84058e-26
Hesx1	0.548424	0.037118	0.923057	0.234326	0.81963	0.898453	0.17241	0.000262714	0.261047	0.215112	0.954575	0.931725	0.762887	0.67396	0.989784	0.633912	0.000544925	0.144634	0.328778	0.351833	0.00194131	0.91073		0.169756
Il17rd	0.204234	0.0544007	1.36275e-41	0.00181833	0.0155005	0.194297	6.01782e-06	1.91861e-13	0.567525	7.38057e-12	9.43627e-11	3.79016e-20	0.00706983	1.05057e-80	1.75585e-05	0.0151184	0.00437531	1.13733e-06	0.00942019	0.000355723	0.0836321	0.0918917	0.0735292	8.76023e-15
Arhgef3	6.56073e-05	0.000267251	5.55316e-44	1.13936e-05	4.58301e-11	6.28102e-06	4.203e-27	5.4298e-22	0.377892	3.99192e-10	1.01061e-16	4.08751e-18	2.36039e-89	3.33038e-29	1.24528e-06	4.99313e-24	1.92481e-68	1.36315e-14	1.41446e-24	8.572e-21	1.33705e-25	5.68018e-05	4.5643e-32	1.29979e-13
D14Abb1e	0.0002756	1.60658e-11	8.19854e-28	5.45771e-52	5.07562e-85	1.10167e-17	5.15805e-27	6.73145e-45	0.124834	1.05854e-06	1.26882e-36	9.04698e-21	4.15843e-12	1.87096e-22	0.000304329	0.392745	1.97362e-151	2.64846e-67	1.8068e-23	5.66685e-35	5.97696e-33	0.000649204	8.04145e-53	2.73929e-42
Ccdc66	0.0195094	0.00274167	1.9579e-27	2.91052e-06	9.68726e-23	0.00122567	2.128e-11	3.0784e-13	0.762746	0.0872038	2.73669e-10	2.66024e-06	0.00356483	9.17608e-08	6.40595e-05	0.346219	3.37017e-40	8.12604e-35	1.89729e-05	0.00181062	1.45063e-07	0.657015	1.36606e-11	1.13854e-18
Erc2	0.0570793	0.00317562	0.000210682	0.724098	0.027907	0.330847	0.159819	0.535303	0.796338	2.75173e-06	0.000951289	0.0230049	2.1879e-25	3.15337e-19	0.887271	0.776507	0.160605	4.81225e-31	0.508394	0.868375	0.696363	0.194898	0.36216	0.543481
Wnt5a	0.203566	7.07243e-06	5.92865e-06	1.08695e-05	0.206912	0.000293765	1.21588e-22	1.71619e-18	9.94142e-08	7.33011e-12	0.000777654	1.9865e-18	0.021166	3.64089e-170	1.90412e-10	0.0592959	0.176108	0.00267443	3.22609e-10	9.25272e-05	0.347417	0.317575	3.99034e-07	7.00798e-26
Cacna2d3	0.185515	0.34596	0.621446	0.137798	0.0314109	0.315249	0.314616	0.0139877	0.528163	0.0986099	2.23551e-09	0.140354	0.263947	6.9659e-16	0.0343748	0.0354828	0.300179	0.203079	0.463987	0.98933	0.449365	0.00506074	0.0894399	8.51881e-08
Lrtm1	0.333218	0.0028706	0.617086	0.387725	0.0241072	0.328901	0.558629	0.735341	5.97041e-05	0.354529	0.000520715	0.399461	0.435553	1.93416e-08	0.698908	0.530056	0.230754	0.835428	0.000198161	0.509461	0.98314	0.00071418	0.000561963	0.000268254
Selk	3.73559e-11	3.75129e-07	1.39782e-06	1.03225e-62	9.42134e-143	7.49015e-06	1.85605e-21	1.02008e-20	0.000996282	2.39574e-07	1.14018e-28	3.09496e-15	5.82115e-31	6.39691e-157	9.30338e-07	3.47065e-24	2.92661e-75	5.93628e-94	7.91867e-10	1.89676e-73	5.61489e-22	0.0484674	6.74598e-17	1.27647e-26
Actr8	0.0204427	0.00534547	9.5259e-06	1.65209e-12	4.44777e-32	0.230566	5.69669e-20	2.08544e-11	0.806075	3.90982e-07	2.22604e-07	0.000239851	2.91089e-12	8.7115e-12	2.30932e-05	0.392565	1.06042e-53	9.17065e-35	7.38023e-12	5.096e-12	1.70382e-30	0.0341005	2.89386e-15	9.94135e-07
Il17rb	0.00550618	0.225591	0.0600899	0.123215	3.44768e-25	0.478715	0.000373531	0.0892645	0.0822285	0.184697	1.6943e-05	0.895675	2.31153e-26	0.130444	0.466039	0.544705	1.02637e-10	0.0920387	0.00452439	0.00210173	0.000855908	0.00117421	0.0024154	0.0017769
Chdh	4.96308e-06	0.779467	0.364941	0.033923	1.00237e-14	0.666919	0.000667257	0.00462291	0.997793	3.37584e-42	8.14606e-13	0.0497803	1.39309e-168	0.828069	0.865026	0.00010099	2.50663e-66	0.00451654	0.246144	3.47872e-13	9.90725e-10	0.000163371	5.96736e-05	0.000241256
Cacna1d	0.0213116	0.379269	0.243688	0.35869	0.0479831	0.129767	3.97734e-10	0.4258	0.6448	0.0767803	0.0957349	0.658362	0.00717195	7.17162e-84	0.219269	5.03168e-07	3.83623e-05	6.72837e-40	0.0771539	0.588349	1.27792e-05	0.350227	0.00348779	0.000186187
Dcp1a	0.180594	0.0524329	0.0632739	0.000643262	3.33816e-14	0.410029	1.89485e-06	0.0860039	0.704466	0.562265	0.000551563	1.53278e-09	3.0558e-10	0.000294099	0.209847	0.0118558	4.50777e-43	3.6953e-09	0.00141734	3.87373e-05	4.2125e-11	0.818193	5.78654e-05	2.09785e-12
Tkt	0.0100718	0.0061433	2.42612e-45	3.26813e-33	7.65609e-103	2.7088e-06	6.27055e-27	2.68898e-06	0.988596	0.180549	4.37296e-15	2.61819e-16	2.82555e-105	8.70695e-55	5.5183e-09	3.60535e-15	3.41096e-06	7.49921e-15	1.23595e-16	1.28436e-15	1.60484e-15	0.103303	8.99607e-33	4.56326e-15
Prkcd	0.0583143	4.68349e-05	0.000193431	3.29216e-25	0.0319133	0.497477	2.04488e-25	0.0176029	0.600416	0.00013261	1.98844e-33	0.000248464	0	0.00182537	0.132426	7.56705e-12	2.81123e-236	0.0462987	4.39856e-06	1.11603e-45	1.36072e-109	0.481125	2.70394e-26	4.51703e-08
Rft1	0.25304	0.000158539	6.95059e-14	0.00305287	4.71527e-32	0.246512	4.42839e-18	0.000590612	0.327039	0.445449	1.01894e-05	2.2018e-07	0.000336982	4.85081e-06	0.486832	0.497528	3.27976e-29	1.87017e-14	2.44757e-14	6.09316e-06	1.05894e-16	0.366246	0.00145439	1.20444e-05
Sfmbt1	0.00198202	0.994377	0.723156	5.43891e-18	2.12311e-14	0.118297	1.28539e-07	0.000461118	0.982312	0.26392	5.90396e-14	0.000578934	4.78601e-20	0.039532	0.726306	2.87284e-05	2.97698e-38	2.73591e-37	2.93949e-07	0.000249277	1.19386e-30	0.00681125	0.000321062	1.88901e-10
Tmem110	0.00570363	0.00204192	1.04629e-26	2.2059e-06	5.51415e-27	0.923408	4.73593e-20	1.12844e-07	0.618556	0.000593137	5.2159e-06	4.19691e-15	1.14476e-24	1.71794e-46	0.0147677	2.75939e-10	4.60363e-30	7.08873e-05	2.523e-08	0.0141622	6.41558e-27	0.29084	0.0026486	8.4502e-16
Mustn1	0.000966014	0.00506224	1.20739e-198	2.50272e-07	8.36439e-10	0.000194821	0.00913326	0.536045	1.0611e-15	1.23757e-42	0.196853	4.61992e-05	0.00178912	1.63263e-156	0.697826	5.80609e-05	0.077987	0.0102648	0.00376222	3.1535e-06	0.161341	0.0276871	0.0194651	7.60045e-05
Itih4	9.36067e-07	0.508338	0.135842	0.00169937	0.308665	0.0146721	0.0692697	0.596809	0.995351	0.0637202	0.00045076	0.318337	0	3.56815e-18	0.399538	0.904437	0.167413	4.73678e-26	0.0662155	0.00015582	0.000342046	0.011224	0.447234	0.380172
Itih3	0.000872648	0.123912	0.35939	0.000776842	1.50889e-76	0.015342	6.39214e-06	0.652739	0.0549965	0.0150016	0.00366781	0.02649	3.191358596e-315	7.71849e-13	0.666666	0.0579047	0.00480145	0.335992	0.375691	0.000316765	0.000182839	0.000231682	0.0392098	0.887075
Itih1	0.00136495	0.423261	0.427873	0.0172783	0.992907	0.78205	0.314156	0.00344168		0.00887839	4.42605e-12	0.69797	0	0.263734	0.60013	0.560063	0.276045	0.0768525	0.0126383	0.549816	0.1279	0.396145	0.401641	0.169756
Nek4	0.00124794	0.35476	9.69593e-12	9.07335e-08	1.47585e-17	0.000143346	1.75344e-07	0.0015104	0.110557	0.683363	3.16252e-13	0.106032	0.00100739	0.00396222	0.843958	0.00117736	1.07262e-14	2.31499e-10	0.000352744	7.07735e-09	2.32103e-06	0.939278	3.14275e-13	1.20698e-08
Spcs1	0.129133	0.0313679	2.84875e-148	2.1479e-19	6.07887e-104	0.00735173	4.92392e-07	2.36198e-17	4.46506e-13	0.537918	7.59916e-24	2.02834e-41	6.60613e-40	5.35501e-46	0.000381821	6.00252e-29	3.69842e-59	3.27132e-91	2.65793e-15	9.60511e-37	6.57848e-09	8.46917e-10	2.11814e-35	1.24623e-33
Glt8d1	0.000668377	0.000218716	1.05123e-87	7.2677e-20	1.73967e-56	0.000927975	5.58503e-18	1.53545e-27	2.40722e-05	1.68046e-11	0.000720245	2.2327e-49	9.25867e-44	7.94814e-94	0.00889388	6.99089e-09	2.11197e-40	1.60659e-68	1.50586e-15	0.0017517	3.17045e-21	0.726864	0.000374196	1.06592e-26
Gnl3	0.00361132	0.337327	9.18792e-15	1.47726e-11	7.18975e-25	0.00148862	3.24849e-16	8.58546e-09	0.510608	3.18928e-12	5.87322e-15	6.99016e-34	3.40304e-59	1.41491e-25	0.353541	3.58509e-25	6.49119e-78	4.64838e-33	9.77522e-14	4.48616e-06	1.34419e-23	0.0010259	1.51703e-08	4.06877e-26
Pbrm1	6.29402e-09	2.09198e-12	1.85661e-49	7.09877e-37	1.75412e-60	4.91194e-20	1.10555e-33	4.3317e-47	0.000465613	1.65688e-05	1.00313e-14	6.37767e-48	1.69718e-49	6.53925e-12	0.000340562	1.39583e-11	5.33079e-80	3.52689e-87	1.96809e-24	9.33224e-36	6.61073e-46	3.42259e-26	5.38179e-87	6.08799e-43
2010107H07Rik	0.168374	0.545176	3.36096e-26	0.0181239	5.60972e-09	0.296464	5.814e-13	3.72426e-07	0.735211	9.90328e-12	0.334479	4.97976e-22	6.0352e-97	1.30563e-51	0.077653	2.23224e-09	2.17705e-30	1.48883e-55	2.26294e-12	0.111689	1.91819e-101	0.0219342	0.314793	5.64828e-06
Nt5dc2	0.000772455	0.141151	2.47169e-58	3.15188e-08	0.000144763	0.927707	1.40837e-23	4.15039e-08	6.7906e-10	1.51801e-07	0.0609468	8.22818e-54	1.05345e-13	1.25232e-50	1.29999e-05	0.0101802	1.05298e-58	3.13489e-43	2.14145e-08	3.06324e-65	8.65843e-59	1.78909e-10	8.30653e-10	1.22239e-06
Stab1	1.18369e-08	0.00020619	0.00132164	9.4276e-162	0.00776125	0.548644	4.91829e-21	2.97432e-08	0.981836	0.00823726	2.96556e-13	2.06792e-18	1.1231e-103	0.000221343	0.000100344	0.0151791	2.73077e-05	0.0164954	2.42961e-09	7.70833e-14	0.33552	0.00197188	0.373106	0.262668
Nisch	5.84006e-12	2.81973e-11	1.64289e-76	9.48109e-83	5.78472e-138	3.17007e-12	4.24279e-49	6.76056e-108	1.35423e-06	1.75568e-44	1.40254e-36	1.1628e-77	1.59645e-33	1.1827e-150	3.19687e-12	3.95785e-11	4.40974e-139	6.56521e-177	8.00992e-33	1.59432e-32	1.0416e-30	1.51011e-05	5.57522e-13	1.92016e-78
Tnnc1	0.719011	1.58148e-10	0.0206309	0.0490218	6.90229e-06	0.668784	0.20892	0.228459	5.6089e-07	2.77685e-05	0.84241	0.0204703	1.02527e-11	2.48741e-20	0.729354	0.439504	0.0270182	3.78889e-05	1.09796e-11	0.00320661	0.000106949	0.0537802	0.422535	0.570934
Sema3g	3.27639e-05	0.031511	3.57511e-06	0.041786	0.858432	0.714475	0.0822667	2.04554e-06	0.00868659	1.47039e-05	0.15575	9.03467e-06	0.510379	4.09609e-06	0.588877	0.222252	0.764493	0.0825995	0.960193	0.301392	0.955998	0.902078	0.302032	0.00995669
Phf7	0.105078	0.0116439	0.00106678	0.000229882	0.0345471	0.368141	5.20032e-10	0.322015	0.126362	0.0463107	0.234647	0.0076051	0.00828361	6.22819e-06	0.667031	0.780006	7.7569e-28	6.92276e-11	0.00662831	0.00223844	2.58099e-19	0.191412	0.0087992	0.000320887
Bap1	0.00355602	0.00416392	0.00807722	1.10428e-09	4.12595e-40	0.282625	1.16269e-10	1.36008e-12	0.0356842	8.92324e-10	1.5019e-11	2.63833e-21	4.8571e-12	7.82095e-18	0.000823663	2.25363e-11	2.33739e-109	1.42929e-13	1.63512e-09	2.14466e-18	5.54729e-41	8.22903e-07	1.20245e-23	1.24842e-13
Dnahc1	1.59479e-05	0.172375	3.34592e-23	0.289818	0.04	0.000205039	9.79948e-06	0.086233	0.179693	0.100036	1.19137e-12	0.00406306	0.0243754	3.90672e-07	0.000208987	0.0175773	1.37398e-12	0.275632	0.490317	0.0306008	0.243335	0.0319126	0.920508	0.0871277
Capn7	0.00990227	6.33689e-05	3.58156e-12	2.23882e-24	5.21822e-24	3.30238e-07	1.82296e-16	4.00471e-16	0.835769	1.08778e-07	1.32366e-19	1.2583e-11	9.60807e-14	1.82025e-16	0.442733	5.62003e-05	2.92874e-117	3.8979e-35	3.62852e-12	1.3415e-28	1.35006e-37	3.63299e-06	7.3985e-25	8.37486e-26
Sh3bp5	0.0049097	3.85998e-08	2.87351e-98	2.62771e-26	3.10985e-62	0.379484	4.42785e-06	1.64093e-28	0.0108112	7.23895e-07	4.36657e-12	0.00512097	3.47951e-43	2.75073e-72	0.0179541	0.0125512	4.08413e-43	0.516303	3.84015e-20	1.43573e-08	7.06446e-37	3.47094e-32	0.0967458	9.07684e-08
Mettl6	0.337326	0.0945665	0.12772	9.09297e-13	9.06386e-14	0.00229201	1.35016e-06	1.2241e-05	0.608468	0.0067891	4.0392e-14	1.52338e-14	2.28606e-36	1.36868e-05	0.920445	2.24686e-16	4.05362e-42	4.34137e-11	3.35944e-13	3.54292e-05	7.21832e-43	1.24289e-05	0.0100325	2.66932e-12
Eaf1	0.0016811	0.249495	2.69963e-20	2.73138e-07	6.70023e-17	4.30576e-05	7.17234e-08	2.32859e-08	0.968585	8.70232e-06	9.40327e-15	1.09171e-36	1.98981e-29	2.3985e-20	0.751997	3.05947e-18	4.69142e-40	9.03759e-13	1.52425e-07	5.12053e-19	1.83075e-24	4.62844e-10	0.00677633	2.6916e-10
Colq	5.21602e-05	0.0630518	0.725222	0.00235224	0.0073925	0.520411	0.0347412	0.942933	0.276501	0.0475365	0.154114	0.0348564	0.000611916	2.43511e-129	0.113742	0.88182	5.77252e-18	0.452179	0.954795	0.547687	3.98285e-05	1.10869e-51	0.15265	0.0268045
Hacl1	0.00765476	0.0457002	0.331583	0.00402539	2.50706e-19	0.0199196	0.000191536	0.00248589	0.310818	0.0849454	0.512174	0.0136729	1.96053e-276	0.00172216	0.346625	1.94076e-05	6.56272e-14	1.43376e-05	0.073902	4.91194e-11	1.34333e-14	0.0135341	0.0024378	0.000752615
Btd	0.00554093	3.78085e-05	3.69353e-21	3.55736e-16	1.85941e-18	0.137196	6.5759e-07	2.11313e-09	0.780684	7.95236e-12	0.000111151	5.81499e-14	2.87015e-62	6.56815e-42	5.64587e-05	0.00947611	3.58848e-11	7.4477e-13	1.98501e-12	6.91509e-11	4.77529e-12	0.152932	2.84472e-05	3.35684e-33
Ankrd28	0.000888414	0.049646	0.0253694	0.00216102	7.74916e-74	3.47322e-11	0.00186529	0.000931848	0.966561	4.73002e-05	4.51796e-10	2.92091e-58	1.79288e-27	0.000545875	0.116606	9.42182e-08	4.29793e-59	1.76157e-09	0.00082667	5.25865e-05	9.23226e-09	0.159187	1.26542e-17	2.9275e-37
Galntl2	0.00500827	5.2672e-06	1.40154e-05	0.000139613	0.000610806	1.0993e-06	2.3572e-14	7.43597e-12	0.974587	0.0770392	0.00113321	0.000125978	0.359683	6.37799e-37	7.03385e-08	0.176744	0.178663	6.53308e-05	0.000902651	4.25938e-08	0.000840998	0.973406	0.52346	5.49635e-31
Dph3	0.00685813	0.00230074	3.22715e-08	6.48764e-06	1.20384e-38	0.00201105	1.49916e-09	9.03964e-08	0.0363185	1.42302e-07	7.24526e-09	3.88521e-45	8.10728e-83	3.49236e-08	0.00668387	0.107387	6.41409e-46	4.17687e-51	4.75706e-11	9.68125e-16	1.19135e-62	0.0144947	0.00298953	7.10695e-17
Oxnad1	0.252131	0.0660566	5.8549e-47	0.0144105	3.37152e-14	0.0444765	2.4791e-08	4.69641e-10	0.503582	2.32349e-14	0.0125333	3.74229e-14	8.44954e-20	4.7713e-15	0.000106396	4.07134e-10	2.02517e-09	7.25167e-11	7.50336e-10	0.00326799	4.60656e-26	0.0155537	1.07886e-05	4.26986e-05
Msmb		0.274295	0.725222	0.982756	0.237369	0.152431	0.386605	0.443147	0.673222	0.675238	0.0190634	0.873999		0.876271	0.811524	0.478766	0.0336542	0.827264	0.154055		0.458322		0.00636635	0.917474
Ncoa4	4.28117e-09	0.0103115	0.0303998	3.89973e-84	4.67274e-108	1.20757e-05	3.42096e-31	1.06082e-49	0.407162	3.95093e-44	5.05003e-37	3.47898e-13	1.64532e-55	4.88361e-111	0.00962971	9.19304e-05	7.3411e-111	3.43399e-35	2.13048e-16	4.69713e-53	3.59718e-43	1.08479e-18	7.2637e-47	3.17357e-47
Timm23	0.00943082	2.33935e-07	0.0411675	1.24247e-15	1.74892e-70	3.46702e-05	2.04458e-19	1.2251e-07	1.58187e-09	1.02847e-05	3.20529e-14	1.26816e-65	5.11432e-80	3.93571e-16	0.00446064	5.10079e-56	4.27895e-74	1.67803e-45	2.16574e-12	9.50056e-12	1.36899e-34	2.07635e-08	1.09958e-31	1.33193e-27
Parg	8.47986e-08	0.00026587	2.4428e-11	1.95035e-34	1.29976e-28	4.37771e-08	6.38327e-18	2.43389e-16	1.07877e-07	0.00499815	8.03362e-33	3.65914e-12	9.14027e-09	0.00127107	0.00368996	0.017083	2.46023e-153	5.87266e-45	1.51248e-10	1.44272e-29	1.29293e-21	0.00494994	1.97956e-24	7.29904e-20
Ogdhl	0.259993	0.0907847	0.969817	0.00995177	1.99334e-13	0.683472	0.0789156	0.448202	0.782384	0.631294	0.000142286	0.613649	0.771503	0.0963745	0.773026	0.846721	0.0456092	1.35643e-11	0.911002	3.49569e-11	0.618504	0.4647	2.30861e-07	0.917474
1700024G13Rik	0.328772	0.000239223		0.197145	0.271882	0.152431	0.00105069	0.0428572			0.160087			1.89714e-08		0.00374584	0.170557	0.621183	0.030736	0.269859	0.887417	0.311812	0.401641	0.15592
Chat	0.043003	5.14525e-07	0.617086	0.738025	0.38905	0.385371		0.00657048		0.0664353	0.0751679	0.694437	0.732825	0.818752	0.100377	0.85939	0.352632	0.242757	0.873183	7.58384e-34	0.00295535	0.294694	0.855996	0.639166
Slc18a3	0.0261589	0.0188482		0.464247	0.518395	0.478715	0.371343	0.885334			0.140957	0.338953		0.347506			0.627624		0.833556	0.00634331		0.35064	0.128335	0.241977
Ercc6	0.331919	0.121149	0.0062422	7.43116e-10	4.62865e-12	6.60566e-05	7.89143e-09	4.12848e-05	0.141675	0.000498789	7.55213e-16	0.00187551	0.000418763	2.31714e-07	0.541937	1.51596e-06	7.47598e-41	7.14312e-12	9.63008e-05	1.01744e-05	1.31676e-08	0.219182	9.73544e-06	0.00215262
Prrxl1	0.328772	0.159409		0.72874	0.143757	0.846081	0.386605	0.668066		0.0663366	0.149142	0.713484	0.514395	0.626252	0.346727		0.0306896	0.962108	0.360794	0.645363	0.573734	0.32463	0.752057	0.964183
3425401B19Rik	0.300981	0.133002	0.427873	0.725326	0.847633	0.788399	0.0189347	0.0023089	0.00184623	0.422547	0.054905	0.85666	0.303676	6.21413e-05	0.455513	0.788201	0.322119	0.126074	0.546268	0.803762	0.205951	0.00474837	1	0.779047
1810011H11Rik	0.134471	0.0594921	8.68829e-05	7.02253e-39	0.00262467	0.832566	0.00752146	0.0448121	0.0464264	0.00100574	0.73489	0.0979676	1.13263e-201	7.20509e-09	0.322917	0.478766	1.66144e-21	0.952515	0.0242092	3.02474e-10	2.43166e-24	0.00178664	0.862209	0.205191
Fam170b	0.0119545	0.000303199	0.21689	0.47229	0.0111708	0.272892	0.931263	0.0379061		0.406357	0.394646	0.304302	0.00340882	0.316708	0.0492078	0.533316	0.77627		0.00917728	0.667663	0.448848	0.696288		0.754509
E130203B14Rik	0.000230812	0.000247202	5.75209e-261	4.07498e-07	0.0363601	0.000129203	9.02288e-11	1.53261e-17	1.04194e-11	4.79994e-19	5.48187e-06	1.59715e-45	8.29123e-06	3.84028e-190	0.169509	0.572788	0.109333	0.0205887	1.75962e-06	6.17489e-07	9.96975e-06	0.00167855	1	3.11738e-17
Wdfy4	2.34099e-13	0.146705	0.0772773	4.56388e-21	1.53335e-08	0.564285	9.65587e-09	0.306756	0.832657	7.85142e-37	6.93421e-07	6.36658e-07	8.45462e-261	8.09386e-07	0.0860016	0.00977912	4.45199e-143	0.0223466	0.277596	0.000320389	2.59144e-12	3.23989e-49	0.0079019	0.0132108
Lrrc18	0.0102559	4.29088e-07	3.56478e-09	0.00254278	1.14345e-05	0.250496	1.628e-05	0.517666	0.666479	0.411393	0.0914083	0.594611	0.352986	0.24866	0.524931	0.310619	8.80498e-07	1.63848e-12	5.89274e-06	0.580816	0.120381	0.185731	0.889501	0.855841
Arhgap22	0.0226902	0.229345	0.000353427	8.91885e-29	0.00862613	0.195799	0.00315894	0.0276331	0.518685	0.000327262	3.1054e-05	1.9923e-07	5.11625e-154	0.00680961	0.18832	0.0203917	0.479161	0.013092	0.0603897	0.177738	0.898292	0.627569	0.00665106	0.000590408
Mapk8	0.00397205	0.125678	3.39724e-07	2.55072e-20	1.01642e-20	2.35091e-05	1.47059e-15	2.24993e-06	0.613535	0.000212945	6.10684e-16	1.27577e-27	7.3958e-16	8.40477e-13	0.341806	0.000262057	3.09248e-69	1.39582e-30	3.48589e-10	2.29226e-24	3.55916e-24	0.00156396	2.50201e-28	2.37695e-40
Ptpn20	0.00550618	0.0109799	0.617086	0.969791	0.690855	0.795642	0.0168521	0.715696	0.189091		0.000842026	0.956592	0.287913	1.17043e-05	0.577863	0.838541	0.395596	0.788129	0.0023781	0.465018	0.98314	0.0058086	0.401641	0.146938
Gdf10	0.0414614	2.20624e-08	2.89973e-06	8.18376e-38	1.12524e-10	0.11123	1.46002e-37	2.7009e-05	7.25586e-14	8.49782e-23	3.57165e-16	2.9945e-61	0.000767444	6.6454e-218	3.67268e-24	0.0639559	5.47612e-33	3.91026e-07	1.06566e-06	6.54963e-18	0.0665923	2.59416e-09	6.80215e-13	1.30531e-12
Gdf2	0.678252	0.353505			0.753561	0.152431	0.00236131	0.853704	0.612107	0.0683391	2.69608e-05	0.2437	0.00556444	0.493679	0.0125533	0.453154	0.352188	0.766295	0.886851	0.481055		0.0106708	0.577522	0.230256
Rbp3	0.00505875	0.199121		0.271748	0.635677		0.283264	0.0504671			0.00180838	0.872599		0.953264	0.396063	1	0.0411289	0.737428	0.1379	0.187657	0.75994	0.0630036	0.401641	0.917474
Zfp488	0.996368	0.268174	0.86342	0.0143703	1.74968e-77	0.388516	0.470841	0.0319077		0.330237	9.02884e-05	0.839081	0.0708421	0.673144	0.0155011	0.238992	0.173042	0.921047	0.499821	0.229113	0.918381	0.130424	0.596228	0.790636
Gm5460	0.172858	0.0548195		0.974696	0.0168596	0.478715	0.895785	0.799428	0.981836		0.000773318			0.766523		0.478766	0.597464	0.869338	0.166084		0.22998	0.209304
A630023A22Rik	0.330344	0.0934449	0.0201769		0.411621	0.478715	0.371343	0.799428			0.292519	0.988224		0.391819	0.548817	0.362704	0.831009			0.462694		0.485244	0.833388	0.960336
Anxa8	0.326057	1.03582e-05	1.49307e-111	2.94037e-18	3.36018e-28	0.000105984	2.72652e-50	0.312518	0.000129213	0.00214799	1.16465e-11	6.49126e-13	0.152586	5.54375e-05	3.82726e-05	6.54906e-24	3.84176e-16	1.94478e-08	5.02746e-33	1.96418e-19	3.89103e-50	8.2362e-09	1.38194e-20	0.448487
Gprin2	0.0583143	0.486516	0.288923	0.568355	0.113585	0.478715	0.371343				0.329965	0.261307		0.397825	0.346727	0.991732	0.68079	0.525956	0.18094	0.0112815		0.617148	0.111993	0.169756
Syt15	0.0992336	0.261006	4.24923e-17	0.374827	0.410613	0.72372	0.0093584	0.51721	0.000706631	8.63694e-10	6.23567e-06	0.636064	0.450465	0.252652	0.130625	0.0127804	0.755857	0.439482	0.00350889	0.916916	0.000278012	0.187429	0.505128	0.00717151
Fam35a	0.00726748	0.0645311	8.10825e-10	1.21029e-15	0.000110651	0.220037	0.000299893	0.11431	0.978329	0.00513739	0.0313244	0.456975	2.88885e-47	0.00734396	0.89306	0.263092	4.93026e-29	3.86066e-22	2.79465e-05	0.000285371	3.85736e-09	0.472917	7.84671e-14	4.64213e-08
Glud1	0.000640374	1.97819e-05	5.14845e-64	2.25664e-43	3.39013e-120	1.8241e-24	7.98642e-44	1.79295e-16	0.738382	3.40874e-109	2.24467e-15	2.25668e-21	0	6.34596e-12	1.28633e-06	0.698954	7.9993e-187	2.20199e-57	2.58797e-09	2.54645e-81	1.48061e-55	0.00264753	3.10306e-107	5.27629e-49
Gm3219	0.876345	0.16578	1.62224e-27	0.70641	0.00846935	0.261779	0.00693523	0.0046869	0.0237741	4.14393e-14	0.0907985	2.6004e-34	7.81659e-16	2.07927e-35	0.81651	2.49437e-11	2.50653e-89	1.10392e-05	0.407376	3.89385e-14	8.42321e-36	0.00195899	5.53288e-08	0.201807
Fam25c	0.431987	0.951597	8.37359e-33	0.0394246	3.02651e-05	0.388516	2.85953e-10	0.0052788	0.827887	7.0901e-06	0.601249	0.0426961	4.32386e-237	0.838527	0.452184	0.0013045	9.0352e-06	0.209627	7.13303e-10	6.19218e-17	0.0561976	0.356417	1.70693e-07	0.0374383
Sncg	6.65289e-09	0.0898808	0.277924	0.0556607	1.92393e-16	0.640466	1.21186e-06	0.065333	2.7562e-17	1.15518e-42	0.508211	1.15806e-14	0.0415198	0.0048224	0.00561905	3.91367e-21	0.209404	0.171854	0.109792	1.39952e-17	0.00459931	2.35888e-05	3.80644e-07	0.188192
Mmrn2	0.251184	9.78109e-06	1.13538e-06	2.68818e-08	0.0273191	0.0528702	2.45068e-06	5.95443e-07	0.0824531	7.28354e-80	3.74888e-06	0.00909745	7.11475e-33	0.000123006	0.00142124	0.00638122	0.00798049	0.0254385	1.80733e-10	3.7657e-06	0.000790323	0.00854178	0.0604975	4.97213e-08
Bmpr1a	0.000155138	0.0225385	9.62521e-37	7.33745e-12	2.77292e-35	1.47246e-07	1.11161e-16	6.00422e-36	2.72713e-05	1.32167e-18	8.3182e-20	1.09729e-50	1.39504e-62	2.91773e-155	2.00809e-05	6.85216e-14	9.42713e-48	5.22009e-51	5.68811e-13	4.49728e-25	3.57407e-86	4.93991e-17	1.23692e-28	8.9547e-40
9230112D13Rik	0.341809	0.237817	1	0.271748	0.0258537	0.643488	0.533589	0.462515	0.809779	0.607929	0.273707	0.371688	0.420173	0.327114	0.214239	0.256551	0.0106709	0.856215	0.0290692	0.544828	7.4728e-07	0.205182	0.884584	0.433387
Ldb3	0.000107478	0.00152721	0.638589	0.243123	1.90677e-35	0.386818	0.313872	0.0543824	3.57023e-15	1.1385e-24	0.0137867	2.36316e-05	0.00180613	0.611524	0.182289	0.0086685	0.109445	0.320862	0.49188	0.00105403	0.0238356	0.0925016	0.340169	0.0833594
Opn4	0.334338	0.897637	0.556966	0.920626	0.000239253	0.846081	0.895785	0.499199	0.411418	0.0464385	0.045555	0.70462	0.747367	0.326139	0.295106	0.336285	0.0089754		0.328778	0.729575		0.197448	0.677392	0.622361
Wapal	7.63042e-09	1.6973e-05	0.00951405	5.21148e-57	2.16316e-52	9.44816e-28	3.20863e-17	8.6893e-23	0.930626	0.148749	5.81451e-34	1.35287e-17	5.30265e-28	3.05063e-10	0.0691813	1.97535e-07	9.02949e-75	6.5596e-58	5.62731e-12	1.6994e-40	8.64508e-33	7.33605e-16	1.88802e-44	1.2653e-32
Grid1	0.00623377	0.0345248	0.21443	0.91488	2.88468e-26	0.602215	0.895785	0.188768	0.561233	0.00398926	2.5607e-06	0.115758	0.0252567	0.929068	0.671602	0.893024	0.0800596	0.0266618	0.326356	0.303813	0.998425	9.2007e-06	0.52367	0.254917
Gcap14	8.81356e-06	6.57218e-06	1.73022e-76	1.51009e-19	7.74656e-23	1.08931e-05	2.14492e-14	2.99988e-29	0.820671	2.8798e-05	5.01851e-12	2.30958e-37	4.63706e-14	2.70029e-48	0.000763682	0.000994117	1.74547e-46	4.42537e-31	3.76575e-13	9.73357e-15	1.52698e-14	0.00968646	1.19925e-23	9.03753e-53
Rgr	0.0119545	0.0268621		0.800007	0.000119514	0.846081	0.314156	0.0370719		0.772472	0.00187391		0.668483	0.626252	0.214239	0.687324	0.297909	0.827264	0.00103154	0.424337	0.547824	0.0310632	0.645709	0.205568
Lrit1	0.0433846	0.0548195		0.489071	0.481955	0.272892	0.371343	0.954795		0.538814	0.14514	0.739173	1.28402e-36	0.626252	0.811524	0.394821	0.461629	0.41242	0.154055	0.497381	0.857093	0.187421	0.338984	0.70625
Lrit2	0.0583143	0.0063918	0.617086	0.42105	0.0518961	0.388516	0.269266	0.797022		0.549153	0.000611179	0.421421	2.39274e-21	0.709997			0.0827561	0.772191	0.0126383			0.617148	0.625909	0.975131
Cdhr1	0.0312701	0.175673	0.530331	0.808433	0.476155	0.0846233	0.00667059	0.344355	0.895899	0.819028	5.65752e-06	0.79815	0.420173	0.333291	0.235752	0.0169695	0.634384	2.16935e-08	0.141772	9.92765e-05	0.323691	0.180203	0.0654503	0.0333942
2610528A11Rik	0.83604	0.885971	0.185435	0.0222395	7.02288e-12	0.00227474	2.61517e-06	0.101539	0.495978	0.0253432	2.59387e-16	0.124027	9.05982e-10	0.0910045	0.346727	0.000795116	7.81538e-11	0.0808618	1.14399e-05	1.86e-11	0.2899	1.60981e-06	1.83231e-09	0.129737
Ghitm	1.00033e-07	2.77966e-14	7.29649e-17	7.26696e-53	9.14877e-115	3.415e-17	2.54905e-10	2.83952e-27	0.0327659	4.51905e-96	7.01098e-08	6.4259e-15	2.74426e-181	3.30142e-27	0.00170407	6.35051e-10	1.36667e-93	7.3207e-55	1.63791e-30	2.48811e-79	3.09554e-43	2.01624e-05	9.19923e-47	2.34057e-34
Nrg3	0.000966014	0.0114407	0.423418	0.902132	0.000186367	0.272892		0.742415		0.788756	0.000202545	0.931725	0.533091	0.221578	0.262207		0.39817	0.037018	0.178242	0.07373		0.613123	0.401641	0.806681
Sh2d4b	0.337105	0.782852	0.75089	0.0187941	0.155733	0.272892	9.99725e-06	0.309203	0.793298	0.000463276	0.137502	0.413829	0.743996	0.457044	0.54182	0.766186	0.039692	0.296416	0.893498	0.460728	0.0891077	0.601906	0.0781272	0.581923
Tspan14	0.000379444	0.000199786	3.06693e-21	1.27842e-44	2.06771e-74	0.0107831	3.24953e-19	1.38795e-12	0.655395	6.30587e-18	3.37818e-10	0.00167351	4.8538e-32	3.38202e-22	0.15739	2.64604e-21	9.51083e-100	9.13883e-05	7.26598e-11	1.65544e-10	6.27014e-37	0.00212052	2.69609e-06	0.00176615
5730469M10Rik	0.0934756	0.0685233	3.59685e-40	0.000260961	2.76091e-73	0.106181	0.00209925	0.283444	2.57715e-08	1.16765e-28	3.73223e-05	0.000268469	1.53864e-34	1.11964e-11	0.134229	0.212568	2.99424e-38	6.50702e-50	0.00133639	0.175372	9.6561e-91	1.24885e-07	8.71227e-07	0.21236
Dydc2		0.0188482	0.528533	0.244483	0.0301578		0.0069656	0.894058	0.446025		0.2426	0.58234		9.22231e-07	0.262207	0.0424961	0.551882	0.910409	0.00545674			0.852762	0.128335	0.164414
Dydc1	0.458391	0.0109799		0.138228	0.133757	0.152431	0.00125436	0.462403			0.246653			0.250245	0.548817	0.421085	0.412141	0.129968	0.0667909	0.771208		0.102188	0.361249	0.147094
Mat1a	0.00068386	0.23023	0.558986	1.17181e-06	0.0194957	0.0795357	0.460269	3.78344e-11		1.55231e-06	0.0841063	0.125309	0	5.59355e-05	0.410286	0.0142053	0.310123	5.9544e-47	4.30146e-07	0.0200592	0.000220461	0.00130783	0.0399484	0.339918
Sftpa1	0.00114993	0.0102272	1	1.40071e-10	4.25254e-16	0.2028	2.41877e-07	0.000959157	0.613907	0.231331	1.92035e-29	1.08814e-06	2.91488e-05	8.92039e-68	3.32996e-07	8.35046e-22	0.00281951	1.94819e-15	0.0028871	5.40975e-23	1.00962e-08	1.03921e-05	2.48532e-25	1.18143e-05
Mbl1	0.0119545	0.755592	0.260109	0.145072	0.747971	0.966219	0.931263	0.00210633		4.534e-18	0.129964	0.445156	0	0.000487957		0.344708	0.342455	1	0.0126383	0.080873	0.0866924	0.628581	0.535636	0.698499
Sftpd	0.000159244	0.850907	0.427873	0.0056359	0.298595	0.773889	0.461979	0.000392313	1	0.229729	0.000569309	1.82311e-05	0.387364	2.50526e-31	0.214239	0.00105629	0.402002	0.000148782	0.400085	0.0360053	0.00750475	0.571747	7.50235e-11	3.08018e-05
1700001F09Rik	0.0433846	2.63692e-05		0.00643479	0.0122619	0.478715	0.314156	0.74541		0.890874	0.0156564	0.873999	0.514395	0.893207	0.435399	0.220716	0.196413	1	0.0023781	0.117739	0.887417	0.752615	0.401641	0.68925
Ear1	0.00444536	0.740499	0.32869	0.186828	0.738734	0.832979	1.85844e-14	0.989684	0.972204	0.00053126	0.346275	0.0226597	9.93912e-45	1.24167e-124	0.00253329	0.218636	0.203547	0.135425	0.154114	0.338975	0.00565072	0.573095		0.242161
Ear10	0.459977	0.555377		0.276647	0.596607	0.611216	6.85472e-05	0.424802		0.285894	0.0939241	0.423775	0.0021495	0.0677527	0.163388	0.474214	0.240892	0.209627	0.721272	0.645363	0.843537	0.485244		0.0151905
Ear2	0.156187	0.0479079	0.990417	0.0165178	0.637464	0.0655432	1.15067e-15	0.000506918	0.00246276	1.58745e-24	0.0593368	4.0333e-05	0	2.28375e-60	0.0166231	1.12837e-09	0.00168381	0.594237	0.000577107	0.889527	6.60393e-38	0.116815	0.52367	0.000137867
4930503E14Rik	0.302078	0.000719352	0.408684	0.973445	0.0102183	0.478715	0.314156	0.688344		0.880964	0.400553	0.535926	0.771503	0.564569	0.435399	1	0.589498		0.166084	0.645363	0.490767	0.0175979	0.361249	0.639166
Gm8267	0.0583143	0.0630518	0.408684	0.568355	0.417575	0.478715		0.576694	0.981836	3.36141e-13	6.87877e-05	0.468134	0.514395	0.0416904		0.122193	0.126936	0.501005	0.484896	0.645363		0.179279	0.426605
Ptgdr	0.215372		0.930082	0.185847	0.0351186		0.0313173	0.432594		0.403206	0.000241903	0.371688	0.514395	0.281567		0.0548877	0.147676	0.766402	0.58837	0.818824	0.239147	0.58502	0.906691	0.854794
4930431P03Rik	0.174099	0.0188482	0.19907	0.00612553	0.042053	0.369613	0.69037	0.702054	0.69494	0.01226	2.11352e-06	0.880009	0.00992547	2.81016e-06	0.662255	0.236423	0.431081	0.089295	0.155778	0.0252696	0.000164582	0.000182415	0.051397	0.256882
Ptger2	0.108773	0.560687	2.94092e-27	0.077911	0.00800166	0.622407	5.14369e-12	0.018881	0.566896	0.0137118	0.00393865	0.00104764	3.11266e-89	2.6924e-57	0.154788	7.03261e-17	2.64281e-14	0.722595	0.0809694	0.17331	2.02283e-17	0.0002504	8.62664e-07	0.0423122
Txndc16	0.0169692	3.03834e-06	5.19995e-12	1.06723e-20	7.76908e-159	1.16341e-06	8.86264e-16	4.23753e-15	0.544086	0.00171326	7.46397e-07	8.74017e-12	8.29564e-34	3.85916e-43	0.000108094	0.339467	8.27988e-65	4.68957e-18	5.34481e-12	3.30142e-19	3.21067e-18	0.30326	0.00182715	2.49621e-25
Gpr137c	0.000151661	0.828989	0.521533	0.0678997	1.326e-30	0.688744	0.305245	0.362494	0.673222	0.413459	0.0136476	0.183148	4.10803e-05	0.866985	0.0123182	0.197828	4.53334e-15	0.00252725	0.0441032	0.471522	0.175864	0.687816	1.4931e-05	0.01498
Ero1l	0.000210959	0.00392269	0.00081159	0.00220074	1.88477e-20	0.0664261	5.0501e-15	1.48623e-06	0.561233	1.7293e-08	2.31925e-10	1.60249e-12	9.637e-25	8.76221e-06	0.00466071	0.194343	7.00277e-34	1.50705e-27	2.63309e-11	5.93435e-07	3.07215e-54	0.466014	0.184619	3.22055e-20
Psmc6	0.0244105	0.0233239	0.559899	5.30693e-17	2.29276e-49	0.00091066	1.29445e-23	7.78168e-17	0.466221	1.02589e-07	7.75213e-11	1.01888e-24	7.74336e-72	8.17274e-16	0.424654	1.32272e-10	3.36468e-63	1.91715e-47	3.97876e-14	1.37079e-37	6.85813e-29	1.0975e-07	2.53917e-09	1.27321e-37
Styx	0.0172708	2.77708e-06	0.0786486	1.64814e-22	1.65665e-45	0.106817	1.38847e-15	3.79769e-10	0.245756	0.0805402	4.09495e-19	4.58674e-25	8.46611e-30	4.38927e-20	4.7884e-07	3.89065e-09	1.53506e-63	8.79544e-22	3.84119e-14	2.88124e-30	2.28927e-27	0.11829	1.30575e-23	8.02394e-29
Gnpnat1	0.0234102	0.0333005	0.251061	6.751e-05	6.10701e-26	0.00298895	0.000520225	3.80888e-08	0.625707	4.44512e-07	0.847223	1.38069e-16	2.60826e-98	1.95353e-32	0.765056	0.035146	9.60705e-33	5.05276e-20	4.10688e-13	4.64194e-14	3.62416e-28	0.0999202	3.67284e-16	5.09033e-13
Fermt2	0.0106614	1.34032e-09	1.46535e-152	9.96582e-15	6.32517e-114	1.08612e-06	2.44597e-11	9.72829e-78	0.673222	3.99306e-154	4.73618e-10	2.36471e-43	1.39679e-162	5.32019e-202	5.52793e-06	1.23898e-06	0.000626506	1.49915e-44	7.28967e-15	1.45487e-13	0.195165	0.00172402	3.70045e-34	3.01063e-65
4930527F14Rik	0.341809	0.274295	0.15945	0.573262	0.490427	0.272892	0.342321	0.353283		0.114075	0.00124169	0.247895	1.95482e-06	0.748539		0.938082	0.00999675	0.517531	0.551469	0.269859		0.16713	0.968381	0.182495
Ddhd1	4.8245e-07	0.473982	0.289111	8.02689e-05	9.50294e-102	0.31776	3.23953e-14	1.16226e-05	0.0132543	0.016324	2.06457e-22	7.38683e-06	7.86241e-80	5.59219e-18	0.0107013	0.0164006	1.23232e-31	6.95592e-36	0.0376693	0.0728157	4.95834e-11	0.00159405	9.26302e-10	1.18683e-11
Gm15217	0.586914	1	0.261538		0.143757	0.846081	0.0438471	0.0988037	0.809779	2.11309e-05	0.00187391	0.107608	0.771503	0.00761618	0.645429	0.273971	0.934861	0.129461	0.154055	0.159824		0.102188	0.00732356	0.938551
Bmp4	0.057163	1.10812e-06	0	1.30564e-09	2.38656e-08	0.779303	1.38878e-21	1.10913e-21	0.340913	2.24845e-07	0.0315801	4.24804e-31	0.394106	0	3.61259e-19	1.64802e-07	3.4408e-05	0.00591028	1.58224e-07	0.375258	0.514235	0.00781494	4.08608e-146	1.81079e-09
Rubie	0.134471	0.159409	0.229624	0.700463	0.647625	0.478715		0.841685			0.0126411	0.5993	0.771503	0.709997	0.435399	0.914863	0.165107		0.154055	0.269859	0.490767	0.0630036	0.00589077
4933425B07Rik	0.320197	0.763167	0.427873		0.413062	0.900744	0.706458	0.573056			0.0933732	0.609139	0.288066		0.861672	0.373261	0.255266	0.209627	0.360794		0.880186	0.0319126	0.72864	0.2451
Cdkn3	0.600822	5.16456e-08	0.00282062	0.721202	0.0470883	0.14802	0.00661948	0.219375	0.321852	0.00821274	0.00068433	0.0247988	3.13538e-38	3.66773e-151	0.797889	0.596668	2.56468e-07	0.587979	0.0507632	0.015332	8.19689e-111	0.00180659	2.39802e-12	0.197348
Cnih	0.0164796	3.88867e-06	3.25855e-32	4.31665e-06	6.62053e-86	0.000182234	1.29178e-15	1.12539e-09	0.0207908	1.56892e-06	2.28741e-06	1.08168e-36	9.79926e-74	1.49219e-37	0.280842	9.22284e-10	8.99275e-67	2.97484e-34	1.79241e-13	0.000128493	2.46294e-47	0.207723	1.37028e-16	5.22146e-23
Gmfb	8.59003e-05	0.0524863	1.26677e-11	5.82115e-25	1.45367e-90	2.52204e-07	1.2452e-22	1.20657e-27	0.00434391	0.000361188	1.17012e-14	1.94319e-38	6.58898e-74	3.93649e-20	7.77253e-05	1.65999e-11	2.71638e-99	3.4804e-53	2.06079e-18	9.22242e-25	2.50842e-51	3.44104e-05	2.97659e-05	1.52661e-13
Cgrrf1	0.00638253	0.0101728	8.31614e-95	7.67903e-21	6.65939e-27	0.0340555	1.32433e-12	2.23552e-08	0.0114693	3.54053e-10	0.000457735	5.95071e-38	6.66888e-44	3.41223e-09	0.0111964	0.154647	7.1491e-29	1.34414e-23	1.10873e-12	5.36966e-07	1.2053e-43	1.86026e-05	1.53271e-06	6.31732e-24
Samd4	2.75779e-06	0.00056095	2.35416e-45	0.0385325	9.94932e-37	4.17463e-06	0.00463152	8.03384e-10	0.115137	3.27535e-20	1.14908e-06	3.83184e-46	1.53311e-29	2.90024e-45	0.0163405	0.00105628	3.1482e-09	3.98649e-13	0.0173251	0.00128779	3.23974e-07	0.00329018	7.33328e-07	8.25948e-43
Gch1	0.00790633	1.10773e-06	2.914e-13	1.05325e-11	0.000187859	4.10148e-05	1.86135e-16	0.25256	0.192816	0.0670043	2.0453e-14	6.88436e-31	0	4.89821e-26	0.00307742	5.39663e-11	0.798472	4.69076e-88	8.62866e-10	2.66236e-08	1.39725e-13	0.221368	3.11696e-34	3.39391e-14
Wdhd1	0.000672946	0.722394	0.387826	0.809252	0.00603	0.822372	0.000199174	0.483932	0.296834	0.00146527	8.01385e-07	0.432309	6.03148e-19	0.128136	0.961478	0.377725	4.57368e-71	0.0365131	0.00281068	0.0155053	2.41178e-44	4.95321e-07	0.0966184	0.137495
Socs4	0.000140291	0.0108084	0.0105481	2.03837e-12	4.41563e-17	1.84854e-05	5.88416e-07	1.25962e-07	0.771653	0.0211257	3.09236e-26	6.65923e-09	2.05441e-05	0.011284	0.000819405	0.0191892	2.55352e-44	1.86542e-12	4.85217e-05	3.90257e-10	5.97118e-12	1.1259e-05	9.42534e-07	1.58405e-24
Mapk1ip1l	0.000869118	0.000407971	3.21651e-17	0.000107716	5.85283e-17	0.0037808	7.18582e-10	2.08765e-06	0.000891682	3.38551e-11	0.0674373	4.73432e-79	6.9717e-42	4.16533e-33	8.01499e-09	2.5194e-09	2.87382e-60	4.23924e-16	4.08422e-20	8.31136e-09	1.0828e-47	5.81729e-06	0.000285143	7.55061e-22
Lgals3	0.0130534	2.56588e-08	0	3.30419e-61	1.78919e-58	3.02812e-06	2.18876e-25	1.51042e-32	1.00612e-12	1.99383e-24	3.09196e-14	2.9668e-80	0	0	2.52702e-11	3.17639e-21	2.19265e-76	0.0380222	9.43945e-13	1.97585e-70	1.55842e-213	6.87651e-19	2.88793e-28	6.90531e-27
Dlgap5	0.0029514	0.0639187	0.601034	0.0234822	0.148129	0.816413	3.25118e-07	0.983007	0.544729	1.09196e-05	0.00659212	0.064937	2.03755e-56	1.04115e-19	0.906672	0.106532	9.20198e-50	0.587219	0.00760521	0.0429488	6.33893e-62	1.80882e-12	0.000452861	0.265154
Fbxo34	0.0518637	0.618119	0.00101763	2.71226e-14	1.12041e-10	7.04345e-05	6.60544e-17	7.57114e-08	0.414709	0.565947	4.66877e-31	1.34164e-21	2.44352e-21	0.00527291	0.584398	0.575983	7.39401e-47	3.17605e-26	2.09333e-07	1.64509e-12	4.63478e-31	0.00386707	0.633584	1.01949e-20
Atg14	0.00346414	0.0422941	0.0010017	3.77808e-27	6.79287e-14	0.000457368	2.87808e-11	1.09974e-19	0.144379	0.00363851	5.71742e-30	1.38151e-08	2.64125e-08	1.0488e-08	0.118327	1.13672e-05	1.02028e-44	1.19635e-30	1.34355e-09	2.1533e-12	1.84419e-07	0.58303	0.129278	1.48175e-08
Ktn1	1.7526e-10	0.000413689	7.06697e-27	6.03009e-37	1.20696e-120	3.96381e-11	1.25563e-17	9.70489e-27	0.397613	1.40756e-07	1.77215e-23	7.89013e-23	1.51414e-09	2.6521e-21	0.0250704	6.80503e-08	7.7304e-148	3.95133e-96	8.411e-17	5.63413e-34	7.09245e-22	0.846785	1.95222e-85	5.82377e-39
4930447J18Rik	0.134471	0.10718		0.0701123	0.596607	0.478715	0.177291	0.902115			0.246301	0.0757235	0.771503	0.550587	0.214239		0.967353		0.742434	0.251124	0.412394	0.758675	0.361249
Peli2	0.024149	0.0161399	8.33182e-85	5.01965e-13	8.98151e-36	0.00530157	3.44958e-25	7.11736e-14	0.0309797	1.59346e-45	4.31181e-08	2.21585e-12	6.00059e-50	3.71349e-74	0.0022867	1.08628e-14	1.81831e-67	2.06239e-06	9.05863e-08	3.3747e-55	3.18844e-09	0.186823	9.32908e-29	4.4225e-20
Gm6498	0.388371	0.0116012	7.70548e-07	2.20849e-36	8.50737e-22	0.0610942	3.46345e-12	2.33124e-14	0.928836	0.0110608	7.9923e-29	1.28376e-08	0.0885332	6.40649e-06	0.000799279	5.18111e-22	1.66921e-21	1.4666e-07	5.08832e-06	7.62027e-08	0.864249	2.71441e-18	6.67647e-06	0.00236375
6720456H20Rik	0.00311067	0.00109421	5.7154e-11	2.30232e-20	9.17071e-22	0.30082	7.1804e-10	1.75365e-05	0.0530503	2.77215e-10	1.27982e-11	9.74938e-12	1.82753e-14	3.53851e-12	0.00229672	0.00542598	3.16022e-43	5.46339e-17	4.04461e-05	8.03506e-09	3.90694e-09	0.00357842	6.13676e-13	8.12486e-10
Otx2	0.0108922	0.256467		0.0452172	0.320782	0.388516		0.0961285		0.370644	0.000148405	0.278646				0.273971	0.512436	0.788129	0.742434	0.710187	0.97681	0.0694035	0.401641	0.348263
Otx2os1	0.328772	0.191386	0.408684	0.464247	0.00531621	0.478715	0.508354	0.110262		0.470681	2.834e-05			0.709997	0.167271	0.0617151	3.79345e-08	0.399098			6.17807e-15	0.0298885	0.361249	0.917474
4933429O19Rik	0.341809	0.0321619		0.203165	0.0241919		0.371343	0.885334		0.594525	0.0797153	0.931725		0.742707			0.382147	0.454454	0.360794	0.268239		0.311812	0.401641
Exoc5	0.000257297	1.868e-06	1.01263e-09	5.1534e-38	1.45183e-60	2.69784e-10	1.26819e-26	4.53972e-20	1.34336e-06	5.23617e-08	1.27991e-25	1.12529e-50	3.13321e-44	2.50744e-24	0.176907	2.56953e-07	3.71005e-117	1.06491e-27	1.24801e-16	4.50699e-25	9.0652e-46	1.3454e-11	1.28778e-12	2.13104e-44
Mudeng	0.00187158	0.00872675	0.000165751	5.83454e-06	3.12404e-25	0.0186069	3.13516e-05	0.000200839	0.829667	0.128726	3.78406e-09	0.016663	0.00122846	4.64331e-05	0.200176	0.00411343	8.31023e-28	1.48102e-14	4.34864e-08	3.14675e-19	1.31312e-13	0.000238646	6.24441e-15	1.96097e-05
Naa30	6.62666e-05	0.758599	0.000105839	3.24933e-17	6.97334e-26	0.00359531	4.16352e-13	1.41638e-14	0.207269	0.000305143	1.80457e-19	9.63524e-21	5.97678e-27	3.80291e-17	0.238418	0.000177697	2.49801e-63	2.21974e-20	1.79938e-12	6.85566e-16	5.19245e-14	0.0018737	3.40073e-13	1.56385e-13
1700011H14Rik	0.186587	0.0236633	0.0278607	0.0217032	0.364656	0.469484	0.065864	0.366297	0.818395	3.55673e-35	2.92961e-05	0.0984795	0.367498	0.0736404	0.248538	0.468159	0.22212	0.337315	0.549452	0.264816	0.40648	4.84096e-06	0.0105974	0.54104
Slc35f4	0.00550618	0.0188482	0.385487	0.480573	0.0686842	0.478715		0.800866			0.332833		0.514395	0.511947	0.948466	0.858589	0.225948	0.0213836	0.699526	0.645363	0.98314	0.617148	0.338984	0.31104
3632451O06Rik	0.341809	3.1874e-06	4.13233e-220	1.14426e-05	1.00008e-23	7.84416e-09	4.5713e-19	5.64476e-16	0.0911184	0.0967235	1.64299e-06	1.36877e-30	0.000313771	3.81706e-58	1.94424e-06	2.07285e-07	8.78048e-05	1.18982e-05	1.37775e-09	0.000110663	0.0228372	0.0317192	0.0374166	1.1714e-19
Tlr11	0.0119545	0.493119	0.585213	0.548435	0.689619	0.324528	0.038166	0.680692	0.664076	0.0244507	0.11581	0.251578	4.43336e-24	0.071191	0.396805	0.451146	0.330735	0.782329	0.891281	0.169029	0.754084	0.795671		0.947536
Ttc5	0.000273436	0.257366	1.7301e-21	1.7259e-11	5.93634e-23	0.000862148	7.13905e-07	3.60654e-11	0.0391485	0.392535	0.400822	2.63337e-06	1.75895e-32	2.17838e-20	0.00856599	0.0409782	4.77936e-87	4.84133e-18	8.73575e-12	1.49567e-14	1.91076e-37	0.0021586	3.94513e-19	1.51919e-07
Ccnb1ip1	0.341809	0.652272	0.494174	0.564277	0.243318	0.272892	0.170624	0.00806394		0.200537	0.261022	0.449111	0.514395	0.863473	0.811524	0.852206	0.786029	0.501005	0.0667909	0.364198	0.303116	0.179279	0.0338849	0.55681
Rpph1	0.228858	0.239334	1.00184e-10	7.51512e-14	6.95458e-14	0.462938	5.85568e-05	0.00540896	0.189462	2.51831e-11	0.000954051	0.122067	3.45503e-12	0.00114445	0.607803	0.167431	7.44303e-15	4.55216e-08	0.0450288	0.0550782	1.35057e-13	0.15422	1.16355e-07	0.61115
Parp2	0.0139821	0.0915489	1.75202e-12	4.63333e-13	7.63748e-06	0.0459362	2.61926e-15	8.04187e-06	0.0815276	0.00953023	1.75895e-07	3.73154e-05	3.94172e-130	2.61206e-10	0.0138363	0.829568	3.90315e-67	7.46121e-34	5.70261e-09	1.11613e-09	9.57735e-36	0.77571	2.44271e-05	1.02372e-06
Tep1	2.29608e-05	0.680365	1.49127e-05	1.39032e-07	1.81671e-18	0.226111	9.58837e-32	1.89314e-12	0.199089	1.14772e-10	1.67076e-14	0.000689312	2.72568e-305	1.27365e-39	4.53792e-05	0.0336365	1.30171e-39	4.85706e-19	2.38666e-19	1.70722e-16	1.49989e-19	1.76505e-09	6.8447e-05	1.39103e-07
Klhl33	0.610111	0.780625	0.0310771	0.945017	0.00439294	0.323531	0.644874	0.0119507	0.00308182		0.231328	0.0448976	0.287913	0.111935	0.033746	0.535315	0.92645	0.0232752	0.398015	0.710187	0.98314	0.525035	0.602377	0.0110531
Osgep	0.000334444	0.000121308	1.03844e-10	1.34616e-26	7.18212e-44	0.426481	1.23643e-24	2.06e-08	0.325509	0.0500809	8.24148e-19	5.20855e-19	1.20389e-137	4.01301e-11	0.00011063	0.00107999	1.01148e-67	1.3309e-22	2.22832e-10	1.46303e-24	7.63546e-45	0.0589775	2.9869e-14	8.22343e-24
Apex1	0.0167104	0.0753987	4.45778e-12	2.21982e-23	1.66132e-11	0.1335	5.63519e-21	2.99313e-06	0.00176903	3.88435e-05	5.93543e-18	8.26265e-40	1.28977e-68	5.96307e-05	0.0202471	1.9457e-31	2.08354e-46	2.52742e-15	3.37706e-07	2.27213e-32	1.67172e-63	0.00383082	2.87689e-12	4.32633e-20
Tmem55b	0.000167008	2.12004e-09	0.00142825	4.7461e-79	1.15376e-72	1.35047e-09	1.45159e-22	9.60582e-24	4.45358e-06	5.63842e-07	1.19195e-18	1.48431e-29	6.81875e-144	4.26155e-21	6.56684e-06	9.63058e-14	5.91005e-100	6.69014e-72	3.05937e-24	2.07004e-13	2.83838e-23	2.06732e-07	1.08047e-15	6.19254e-15
Pnp	0.000489834	1.13517e-09	1.30583e-109	1.77115e-84	1.10543e-14	0.0427596	3.68048e-21	6.55515e-24	0.751596	0.00615538	1.45421e-10	6.8249e-29	8.26233e-62	2.75401e-30	2.40157e-06	2.72787e-26	2.68274e-61	1.57531e-21	1.43826e-16	3.61441e-30	7.52976e-40	1.64184e-05	0.0796984	7.16233e-33
Pnp2	0.991949	0.63823	3.4252e-13	0.0429806	0.0196668	0.338417	0.00129722	0.00143812	0.145277	0.0761949	1.6156e-15	3.17559e-06	7.68312e-66	0.298586	0.00087091	0.936771	4.3864e-12	0.0230156	9.62485e-07	0.0846025	8.4051e-69	0.428275	0.565317	0.166419
Rnase10	0.445042	0.895885	1.20049e-08	0.920626	0.42345	0.571596	0.000959896	0.485866	0.561233	0.0892847	0.00538329	6.85065e-07	0.208586	0.794791	0.977774	0.361988	8.96663e-05	0.293314	1.91677e-09	0.939878	0.125415	0.89934	0.00748257	0.0381381
Rnase9	0.328772	0.0321619		0.000484711	0.29185	0.478715	0.433377	0.246089		0.772472	0.237457	0.70462				0.478766	0.279708	0.454454	0.360794			0.179279		0.928539
Rnase12	0.328772	0.486516		0.123815			0.895785	0.248035	0.880034	0.102509	0.100111	0.373776	1.94501e-21	0.640599	0.435399	0.47203	1.58345e-08	0.165402	0.180875	0.480268	0.00859466	0.401549	0.401641	0.330728
Olfr750	0.328772		0.176009	0.334652	0.230004	0.478715		0.799428		0.772472	0.189019	0.931725	0.420173	0.256822		0.478766	0.385414		0.360794	0.18554	0.490767	0.485244		0.849107
Rnase4	3.63949e-16	0.247102	1.13395e-101	6.69006e-52	1.34634e-53	0.0102557	1.81505e-21	1.41879e-32	0.0166368	0.0118878	9.86254e-41	4.97633e-49	6.74265e-169	0	3.23846e-09	3.42688e-82	9.07546e-20	8.407e-58	5.07165e-09	2.85802e-10	0.0703818	5.23516e-15	8.7344e-89	9.70739e-16
Ang	0.473162	9.71728e-05	2.12952e-05	7.23153e-23	2.35259e-13	0.000752144	7.01521e-07	1.863e-25	0.143312	1.11676e-05	1.90465e-19	2.27869e-34	1.17121e-128	7.84107e-51	0.00010311	6.97849e-26	1.18742e-05	4.33988e-13	2.15536e-12	5.91376e-25	6.0197e-08	3.28986e-05	8.11402e-15	8.87663e-13
Eddm3b	0.328772	0.486516	0.996612	0.243716	0.466352	0.478715	0.0726196	0.455823		3.72102e-07	0.113867	0.711315	0.514395	0.510437	0.455513	0.161403		0.00589139	0.917311	0.875843		0.0630036	0.47353	0.286147
Rnase6	3.20468e-05	0.0034515	0.275915	6.29243e-18	1.00168e-13	0.0032474	0.000872827	2.80921e-13	0.314107	1.36729e-71	3.59086e-13	2.78854e-09	0	1.77367e-37	0.922005	0.0107745	1.84716e-81	0.00012552	0.123615	4.74133e-05	8.58643e-24	8.16436e-105	0.0843979	0.0252941
Rnase1	0.000510245	7.62635e-10	0.191706	0.00135374	0.00483435	0.74014	0.0205598	0.0322526	0.39975	1.09466e-22	0.611252	0.000216056	0.000286594	1.42085e-08	0.0766288	3.64021e-06	0.0012259	0	2.51718e-07	4.5769e-25	4.71859e-09	3.0352e-35	1.32859e-14	0.000124449
Ear5	0.328772	0.637019		0.906327	0.155547	0.272892	0.606057	0.0428572	0.360905	0.804705	0.812925	0.578651	0.00481765	1.05958e-06	0.919821	0.336285	0.00835043	0.938289	0.872464	0.645363	0.225409	0.618397	1.37915e-92	0.359857
Ang2		0.486516	0.260109	0.264165	0.81963			0.455823	0.673222		0.845218		0.875138	0.988225	0.214239	0.0122362	0.162738	0.0680907	0.0667909	0.516379	0.416411	0.401426	0.737972
Ear11	0.692906			1	0.596607		0.000691597	0.136934	0.189091	0.615561	0.0163325	0.544802	0.00972269	0.00306594	0.984933	0.0481887	0.68268	0.560125	0.285553	0.301392	0.119833	0.255412		0.0995678
Gm5622	0.514038	0.274295		0.0778451	0.128698	0.272892	0.371343	0.885999		0.16188	0.0112395	0.920951	0.287913	0.140018	0.346727	0.699932	0.512436		0.833556	0.269859		0.617148		0.456548
Ang4	0.815878	0.000119931	0.807436	6.13209e-43	0.544434	0.895725	0.00651796	0.51338		0.566199	0.104039	0.0075207	0.574276	0.908728	0.359849	0.0003014	0.000260611	0.505834	0.0680303	0.000722929	0.00055306	0.228709	0.0599532	0.625174
AY358078	0.0856411	0.392678	0.410708	0.550271	0.810905	0.152431	0.962904	0.702761		0.733243	0.118612	0.967006	0.880205	0.584826	0.602371	0.589034	0.027038	0.377966	0.966098	0.0604611	0.560242	0.180071	0.407948	1
Ear6	0.692906	0.316988	0.556966	0.290823		0.478715	0.314156	0.455823		0.675238	0.0808344	0.149902		1.22148e-14	0.435399		0.309348			0.424337	0.0268297
Mettl17	0.000689908	0.0620864	8.61065e-07	8.26894e-08	1.71304e-10	0.14197	3.03429e-06	0.0808438	0.994777	0.00394902	2.64854e-06	0.305158	4.0638e-07	5.5908e-06	0.244175	0.105249	7.08507e-21	1.96163e-06	0.00290912	5.62984e-05	2.06825e-07	0.856351	0.76101	0.0106108
Slc39a2	0.0538891	0.930343	0.87585	0.0145673	0.000175484	0.617791	0.0300776	0.0786889	0.495978	0.385178	0.095023	0.361129	0.323761	2.63526e-45	0.841824	0.337883	0.472722	0.996951	0.082132	0.93299	0.492499	0.342702	1.82655e-10	0.405345
Ndrg2	4.71597e-07	6.55874e-08	1.04079e-18	2.34331e-71	4.4927e-53	4.3898e-07	5.41071e-17	2.31651e-28	7.57148e-14	3.96113e-91	0.217674	1.10712e-08	0	0	2.76e-08	2.93078e-34	1.52457e-11	0.314535	3.96562e-10	8.55904e-18	0.00114711	1.50852e-05	4.45394e-05	2.49825e-39
Tppp2	0.692906	4.58359e-05	0.970207	0.290823	0.01056	0.478715		0.455823			0.548047	0.634609	0.79823		0.435399		0.512436				0.20271	0.35064	0.513344	0.879137
Arhgef40	0.000791195	0.000248863	7.36146e-60	1.37577e-18	1.27506e-27	5.73716e-07	3.34396e-21	3.43976e-54	1.71427e-05	1.56518e-11	9.00937e-09	7.29437e-27	0.0760563	9.53787e-98	2.68309e-06	4.6197e-09	3.63314e-05	3.91977e-11	4.55989e-08	3.28148e-05	2.332e-10	0.102188	0.178647	3.2028e-44
Gm16617	0.0863381	0.0106093	1.02186e-06	1.44495e-53	7.13694e-10	0.0364889	3.26751e-05	6.21426e-31	0.981836	0.0852319	0.031518	3.60335e-06	0.861721	0.000437606	0.00412798	1.50989e-06	8.65452e-09	0.000305038	4.12773e-05	8.43208e-06	0.545766	0.59379	0.825617	4.48942e-24
Zfp219	0.636319	0.739687	5.42914e-05	5.56925e-05	5.05407e-07	0.819674	1.64055e-05	0.000116211	0.0689428	0.000131863	6.81923e-10	1.08053e-06	6.06883e-08	1.18165e-19	0.103821	1.58523e-13	2.39343e-26	6.75662e-17	5.0386e-08	6.25665e-10	8.36367e-31	3.7862e-10	1.95787e-24	0.000168703
G630016D24Rik	0.211524	0.0721999	0.00457663	0.479219	0.455004	0.589372	3.15847e-05	0.141863	0.742306	0.303415	1.10346e-06	0.174078	0.00596902	0.30894	0.513573	0.700642	0.000658144	0.790569	0.00437058	3.43157e-05	0.486554	0.247325	1.30344e-08	0.00324151
Hnrnpc	0.000156175	7.9102e-11	1.30547e-05	6.95667e-57	3.28441e-75	5.54515e-09	2.61137e-17	4.27795e-20	1.3459e-10	0.0018736	2.89366e-06	1.01478e-36	9.25508e-78	2.36162e-22	4.68101e-05	1.81476e-53	4.70438e-120	3.99539e-109	5.18237e-27	5.13199e-47	4.68523e-54	1.57414e-40	6.1594e-47	4.01169e-29
Rpgrip1	0.334857	0.138028	3.19097e-11	0.00014683	0.0268125	0.00595011	0.0776816	0.0603032	0.693333	0.000825047	0.845804	2.343e-19	2.13413e-59	1.09256e-43	0.00387687	0.749467	5.64185e-88	1.22171e-15	0.920103	0.00450789	1.68244e-46	0.07432	0.888726	5.97852e-05
Supt16h	6.28301e-10	0.029261	9.82983e-18	2.19706e-21	9.93262e-30	5.4479e-13	8.73213e-16	9.65496e-13	0.000555149	0.00830781	1.07847e-15	2.20452e-12	6.61089e-32	3.13487e-15	0.0324931	0.0418373	4.72069e-123	2.10361e-49	1.79641e-10	2.95511e-23	2.77681e-23	9.66832e-09	6.73764e-31	6.17939e-19
Chd8	2.50346e-05	8.17022e-09	4.71776e-14	5.74692e-19	6.84015e-46	1.43845e-07	9.96248e-26	2.47799e-23	0.0425424	0.0666066	6.67121e-23	1.85871e-13	1.10814e-24	5.22015e-11	0.000175279	0.397315	5.17912e-113	1.19603e-43	1.91088e-11	1.00738e-11	4.62405e-28	0.21633	2.54434e-17	3.96537e-10
Snord8	0.818855	0.992996	0.0760565	0.00789653	5.07591e-05	0.805974	0.452872	0.403468	0.832657	0.527901	0.107507	0.790597	0.130141	0.181078	0.762603	0.85938	0.034933	0.13988	0.968553	0.0816855	0.271823	0.6721	0.0278204	0.0690581
Rab2b	0.151452	0.102091	6.34973e-20	0.000754769	4.84524e-57	3.54631e-05	5.70082e-11	8.02288e-06	0.416905	0.388397	0.0246778	1.90257e-10	4.63e-30	3.6687e-13	0.0256691	0.66052	7.61828e-25	9.92532e-09	1.60315e-08	3.08432e-08	8.74575e-06	0.758675	1.43534e-09	1.76201e-12
Tox4	0.00545568	9.07064e-06	1.1734e-05	6.08071e-20	8.01189e-36	7.035e-14	3.15018e-15	1.93546e-05	0.718909	0.000629835	2.77112e-05	8.90598e-16	5.4425e-85	0.0225438	0.232563	1.71521e-08	5.06602e-77	3.73486e-35	1.33882e-16	2.24461e-20	3.66936e-46	2.23339e-05	6.00082e-20	4.768e-22
Mettl3	0.0639744	0.000517602	0.0272731	0.0329402	1.9037e-15	0.0253153	1.1025e-07	1.42969e-05	0.069011	0.684797	1.77917e-07	1.53685e-09	6.12505e-14	4.19697e-16	0.320295	2.43477e-06	1.40775e-29	2.99386e-09	8.56346e-13	8.41411e-08	1.38363e-23	0.463595	0.000111122	5.04392e-09
Sall2	0.274716	0.51709	1.82279e-07	6.73113e-09	1.4811e-25	0.560197	0.000130463	8.5631e-13	0.236883	0.00282396	0.220125	0.437261	0.000140351	5.0449e-10	0.1262	0.905305	9.80816e-08	1.097e-22	0.00301058	0.340345	0.19865	0.000212629	0.0141244	0.00238593
Olfr1507	0.472344	0.0934449		0.480573	0.343014	0.152431	0.741619	0.502765			9.41097e-06	0.532255	0.514395	0.422884			0.723176	0.454454		0.07373	0.490767	0.366931	0.76793
A430107P09Rik	0.586914	0.941482	0.427873	0.848902	0.0265045	0.678116	0.003756	0.19953	0.809779	0.000416634	0.767503	0.0790295	0.0400806	0.776988	0.187811	0.337958	0.0405455	0.279428	0.431149	0.066229	0.0275944	0.0817421	1	0.0357755
Dad1	0.00180327	0.03238	5.89704e-177	1.4638e-62	1.41862e-116	6.86388e-07	1.23388e-18	1.22297e-13	1.21343e-12	0.252223	1.02274e-61	5.63747e-33	1.7837e-55	4.60843e-11	0.175588	5.10135e-05	8.08221e-77	8.58118e-80	3.02327e-10	3.22634e-83	7.20245e-08	1.08869e-05	7.92669e-19	5.3963e-27
Abhd4	0.000167142	4.61731e-05	1.26614e-09	5.14939e-11	9.96794e-139	3.4715e-05	3.09995e-13	1.61997e-34	0.0133945	1.55136e-49	9.08895e-15	7.43547e-24	1.40646e-11	8.4057e-64	1.90878e-05	3.88029e-08	2.50125e-34	2.10295e-27	6.61358e-11	5.83609e-29	1.52135e-28	0.215673	4.61016e-57	1.18577e-16
Oxa1l	0.00550618	0.104952	1.467e-09	1.03467e-07	2.24757e-42	0.943572	1.16241e-10	2.8765e-05	0.662861	0.0150356	2.275e-12	9.85507e-22	7.94951e-34	6.29186e-13	0.0369977	1.44244e-05	8.20997e-74	2.47434e-35	2.42721e-13	2.4233e-06	1.19283e-35	0.326122	2.45709e-36	2.68453e-09
Slc7a7	0.00336248	0.154405	5.3554e-13	1.12559e-25	0.104111	0.032461	0.000172275	0.008607	6.7607e-07	2.05146e-09	0.0790595	1.45616e-06	5.55883e-211	2.08673e-05	0.693709	7.63726e-11	0.000388154	0.105708	5.82674e-05	9.67033e-09	2.31668e-61	0.309231	0.974994	0.000288837
Mrpl52	0.00122461	4.36351e-05	2.04878e-48	0.0377074	4.5762e-43	0.00044492	2.7865e-12	1.57965e-26	0.00462319	0.0416958	0.907818	2.30862e-60	8.19001e-35	1.63844e-116	0.0955065	5.17885e-10	6.3888e-52	1.42391e-67	2.33194e-14	3.60836e-18	4.33009e-59	3.8014e-13	8.32158e-35	1.9203e-18
Mmp14	0.0111456	0.213441	3.96276e-251	1.5456e-20	1.64059e-31	0.000590177	4.70836e-20	2.38968e-27	0.114596	0.788893	2.52186e-12	2.77035e-38	2.91852e-78	2.89951e-35	4.22486e-22	2.4771e-25	9.23261e-12	1.89129e-08	1.55489e-10	5.74169e-21	1.20771e-13	0.0101736	1.20493e-47	4.53334e-26
Lrp10	0.0390705	5.06653e-15	2.83956e-68	1.26721e-25	5.91927e-83	2.07171e-22	1.04468e-13	2.24964e-20	2.01758e-11	1.17103e-12	2.68985e-10	2.38017e-44	8.55359e-98	9.57944e-35	2.52887e-05	9.40281e-12	1.57461e-137	1.8525e-44	5.22494e-24	1.7982e-39	3.36976e-75	9.93711e-22	5.22054e-52	1.79e-48
Rem2	0.246782	0.849018	0.958229	0.037792	7.17731e-12	0.385371	0.00650198	0.558795		0.782345	0.00347497	0.40692	0.487997	0.00107692	0.405756	8.8239e-12	7.25829e-19	2.58489e-18	0.393575	0.0160404	0.244565	0.474645	2.79994e-23	0.409232
Prmt5	0.00713718	0.00319546	4.42585e-06	2.00464e-05	3.95372e-21	0.128139	2.9902e-06	6.72402e-13	0.0577002	1.36435e-08	3.37949e-06	1.21389e-10	2.87762e-06	8.86071e-14	0.099569	2.25204e-06	8.77255e-69	4.82471e-12	1.37562e-13	2.24664e-17	2.25888e-33	1.57567e-06	4.13558e-10	0.00178573
Haus4	5.33438e-06	0.0954818	0.000112842	0.29587	0.945635	0.918309	3.95783e-07	0.0346733	0.928381	0.000208403	0.00311239	0.0558515	3.62113e-15	0.992756	0.428796	0.45715	5.79933e-54	0.984821	0.00114887	0.357586	1.02943e-67	1.90895e-05	3.18644e-07	0.00176658
Jub	0.399447	0.365347	0.0546651	5.58287e-08	0.680463	0.38372	7.96737e-09	3.22865e-07	0.418453	4.45144e-06	0.0143127	5.21218e-05	7.88455e-08	2.29443e-21	0.0440948	0.000420992	0.00358737	0.000139858	5.29708e-06	6.0694e-31	0.403357	0.277971	2.12814e-144	0.501029
4931414P19Rik	0.567894	0.125678	3.40181e-06	7.12832e-05	0.000238476	0.406834	0.00214988	5.81893e-06	0.805695	5.60994e-07	0.015687	0.340775	0.00779042	1.20474e-05	0.343292	0.88118	2.4998e-28	9.98411e-05	0.0421173	0.00336783	2.11045e-05	0.0114926	0.00193721	0.171674
Psmb5	0.00258611	0.0143762	6.54997e-06	1.02084e-25	2.89964e-79	0.171294	3.82235e-15	5.59546e-12	8.45756e-05	1.13119e-10	5.06177e-47	1.13634e-36	8.37315e-108	1.05189e-81	0.00156206	0.000110689	1.09821e-60	3.15321e-51	1.38211e-09	3.91371e-52	8.38491e-45	2.1973e-05	1.23715e-62	1.91676e-19
Psmb11	0.447715	0.25692	0.733229	0.888003	0.717336	0.832979	0.0223215	0.683507	0.858259	0.0151458	0.00183625	0.166828	0.86629	0.490806	0.79292	0.589901	0.176905	0.70924	0.0608787	0.875843	0.896151	0.469788	0.0729517	0.219265
Cdh24	0.569504	0.613717	0.614849	0.372562	1.85358e-06	0.885032	4.40294e-07	0.450512	0.832545	0.531605	0.000130219	0.58234	0.396483	0.0875948	0.373139	0.92441	9.8204e-14	0.070167	0.000792881	0.000299921	0.393485	4.35954e-08	5.09526e-10	0.0676054
Acin1	0.000162343	3.11635e-09	1.54367e-17	9.85711e-49	4.42314e-59	5.06726e-16	5.64841e-32	3.7411e-34	0.940295	1.6055e-06	1.93022e-30	2.06896e-39	8.89372e-83	3.68017e-16	0.000595558	3.68265e-06	1.40119e-115	7.33199e-94	9.54022e-23	1.02589e-56	2.02129e-52	4.20749e-05	7.68776e-47	5.70758e-32
4930579G18Rik	7.66451e-05	0.13914	0.000378691	7.31978e-08	1.76735e-07	0.488865	0.248258	0.031787	0.65325	0.499849	5.49071e-05	0.00280751	0.0144199	0.00565654	0.525483	0.341543	8.1815e-17	1.11175e-08	0.0107819	0.032049	0.047134	0.00499446	3.55599e-11	0.000455149
1700123O20Rik	0.000205383	0.000347175	1.49436e-07	2.25471e-12	5.3895e-31	0.16573	1.00341e-10	0.00167979	0.12258	0.0416498	0.00287457	2.95199e-16	1.48069e-57	1.79508e-08	0.139112	3.14541e-21	1.45832e-48	2.70072e-21	3.57583e-13	1.33039e-07	7.68243e-62	0.00279864	5.61826e-31	3.14159e-15
Cebpe	0.0129832	0.11871	0.461455	0.246089	0.161251	9.84252e-10	1.15151e-11	1.18458e-20	0.896431	8.09312e-10	0.0269942	1.24001e-33	0.382741	9.22614e-29	0.413371	0.000115337	5.28554e-59	0.000533086	0.0925391	0.226059	6.81271e-168	0.321089	0.953623	0.0126416
Slc7a8	0.521371	0.0389854	1.78395e-19	2.04419e-117	0.00356422	1.81969e-08	1.21864e-17	3.12336e-05	0.407664	1.26386e-35	4.55642e-13	8.22924e-18	0	0.00512929	0.00087091	0.0206508	6.94399e-07	1.8631e-23	8.95874e-07	3.20523e-10	1.29705e-13	0.174498	0.921931	0.00824032
Homez	0.0626055	0.457197	0.951494	0.197267	0.000222694	0.254274	0.00455246	0.767895	0.337461	0.000350402	6.53152e-06	0.789594	0.0589201	3.63072e-12	0.610404	0.289499	8.7165e-43	1.59495e-14	0.528339	0.00306002	9.39047e-13	0.427135	0.00772945	0.884465
Ppp1r3e	0.356659	0.194922	0.305142	0.228098	7.17114e-14	0.520879	0.336308	0.0469703	0.79598	0.582463	0.0050437	0.546898	3.73268e-10	0.626252	0.717269	0.533316	7.99585e-06	8.4551e-09	0.000226349	0.000704909	0.454115	0.617148	0.0250958	0.462282
Bcl2l2	0.192649	0.0556116	2.99622e-10	0.00150326	1.06797e-19	0.00185159	4.36942e-09	5.5482e-08	0.00456946	1.61398e-22	5.23997e-06	3.23038e-23	7.2371e-15	4.10655e-40	0.771742	2.02175e-09	1.05061e-17	3.30094e-21	9.1034e-07	2.19023e-05	1.28417e-16	0.299955	3.98927e-05	1.33791e-10
Pabpn1	1.61997e-07	3.63161e-11	6.63368e-23	8.21912e-69	1.79815e-125	3.3232e-08	7.3995e-38	2.50713e-41	0.0315485	0.00523805	7.71703e-10	1.4046e-62	1.18869e-90	2.16671e-20	9.41955e-12	2.83136e-23	2.29076e-92	1.85324e-102	2.425e-16	5.79299e-40	1.76372e-33	0.132464	7.81004e-21	5.31199e-46
Slc22a17	0.113796	0.060931	0.00439306	8.30751e-13	2.78472e-147	0.286318	1.69278e-18	1.91433e-08	0.752018	4.41909e-09	2.59272e-13	1.1215e-23	5.57582e-207	6.17216e-34	2.99309e-08	2.566e-10	8.73669e-16	5.57983e-48	1.51368e-10	2.29041e-06	2.56561e-06	0.898755	7.19322e-06	4.45922e-22
Efs	0.00565945	0.0134332	0.0151333	0.0044113	3.53534e-39	6.61986e-05	2.09514e-13	3.63721e-19	0.273297	0.855926	0.0474837	1.90094e-27	0.0881284	1.72919e-89	0.00232426	5.2564e-16	0.22998	0.00700762	2.36988e-18	1.3959e-31	0.385245	0.270365	4.1125e-08	6.3824e-21
Il25	0.125845	0.486516	0.979368	1	0.0760156	0.819674	0.0879894	0.307951	0.673222	0.261333	0.191947	0.165942			0.919821	0.121921	0.460587	0.832109	0.645646	0.311659		0.659626	0.0877925	0.473444
Cmtm5	0.0233646	0.687511	0.115731	1.11464e-37	2.18056e-175	0.00366445	0.00143665	0.00118783	0.000236434	1.1186e-05	1.38411e-16	0.000324478	1.35258e-13	1.38996e-12	5.54904e-05	0.000798939	2.89451e-44	7.67047e-10	0.0165711	5.60697e-13	2.19177e-06	0.00270918	0.0945139	1.09786e-17
Myh6	9.37112e-06	1.19412e-10	0.333616	0.000300878	8.89442e-14	0.403827	0.255545	0.201836	5.13997e-22	2.4883e-16	0.00812783	7.05451e-05	1.34283e-20	0.780361	0.0019391	0.372234	0.208801	0.817608	1.04635e-34	0.00146583	2.97165e-10	4.76956e-06	3.99313e-05	0.0245684
D830015G02Rik	0.0119545	0.0548195		0.145251	0.00161361			0.882448	9.33462e-08	0.00160564	0.0199604	0.261307				0.478766	0.35974	0.242757			0.0131879	0.276473	0.297858	0.879137
Myh7	0.000214451	3.10575e-09	0.987537	0.582405	0.0371161	0.670203	0.427505	0.744873	0.444237	0.481802	0.00314226	0.520448	0.420173	1.7344e-17	0.375691	0.0955812	0.128872	0.0476244	0.00757279	0.200714	0.476672	0.156891	0.48235	0.0539024
Ngdn	0.00978352	0.23481	1.71999e-09	2.46216e-10	6.03628e-40	0.689405	2.92248e-16	0.00169923	0.467929	0.000648336	4.19909e-14	4.75735e-27	2.62239e-85	3.37937e-05	0.797889	1.62507e-13	6.60666e-82	3.83713e-19	2.06365e-07	9.18177e-10	9.22969e-60	0.471653	3.10273e-06	3.19397e-23
Zfhx2	5.38582e-06	0.106644	0.0727234	3.24909e-12	1.31264e-63	0.885222	3.98077e-06	1.328e-06	0.483058	0.13558	1.01023e-19	2.04247e-07	1.78985e-26	2.26187e-05	0.000198346	0.261568	9.53844e-31	4.13208e-93	5.77227e-10	1.29501e-24	0.00345864	0.000322953	5.9987e-06	0.00636927
Zfhx2as	0.0261589	0.486516	0.9768	0.464247	0.000119404		0.314156	0.246089	0.561233	0.949374	0.118714	0.911092	0.771503	0.0435782		0.377517	0.547231	0.0210738	0.154055	0.771208	0.857093	1	0.288199	0.917474
Thtpa	0.00211573	0.0701365	1.39941e-10	2.11588e-06	3.37102e-31	0.713063	1.483e-10	3.03358e-05	0.0353967	0.0077831	3.865e-05	1.3699e-05	5.47972e-15	8.64286e-08	0.418739	0.261463	3.08318e-20	2.50157e-17	0.000485603	3.02457e-09	1.00809e-15	0.379827	2.57615e-08	0.223192
Ap1g2	0.0689191	0.159409	0.0187133	0.0641876	0.0252546	0.90549	0.00595031	0.435506	0.911264	1.38679e-05	0.000786705	0.0012691	2.7939e-35	0.118596	0.217011	0.847467	5.4458e-42	0.416339	0.00442162	1.26629e-16	7.17227e-36	2.02599e-07	0.0797638	0.106716
Jph4	0.206277	0.172535	8.95207e-07	0.275751	5.66679e-95	0.0463123	0.010509	0.0885901	0.0426005	0.585871	0.000324203	2.76722e-24	0.0414705	0.000863127	0.175912	0.382397	0.00139924	7.28245e-05	0.967202	0.645363	0.0297206	0.055339	0.14199	0.235062
Dhrs2	0.0354399	0.159409	0.0804405	0.964838	0.347085	0.152431		0.39661	0.809779		0.0728396	0.0485646	0.514395	1		0.00771953	0.740208	0.235746	0.742434	7.49977e-23	0.0702159	0.220194	0.423782	0.325815
Dhrs4	2.1758e-07	0.572237	0.00127359	1.00729e-09	7.29291e-25	0.0778399	1.44187e-25	3.18351e-06	0.474824	0.000317184	1.71294e-50	1.53511e-16	2.48203e-59	1.10497e-09	6.10934e-08	2.52071e-20	5.05957e-53	4.41342e-19	2.65603e-17	1.61347e-76	2.41327e-50	0.348423	1.79103e-11	1.41876e-16
Lrrc16b	0.0857636	0.758349	0.00269007	0.782047	1.28267e-11	0.504759	0.15277	0.0402674	0.198342	7.27103e-05	0.0452659	0.0111328	0.962054	0.0029096	0.980675	0.338247	0.0180587	3.64353e-34	0.0343643	0.193941	0.715257	0.136747	0.951547	0.989861
Cpne6	0.507485	0.0152007	0.846016	0.73046	7.75905e-07	0.643488	0.741619	0.000131208	0.79162	0.00129568	0.0363621	0.367779		0.727141	0.852176	0.0918575	0.733401	0.556056	0.000443228	0.097964		0.219509	0.161416	0.813223
Nrl	0.0508931	0.000412819		0.379123	0.000149573	0.272892		0.510504		0.675238	0.000492718		0.514395	0.0991267	0.10397		0.889676	0.927233	0.114019	0.121882	0.149284	0.0575113	0.279117	0.0198728
Pck2	0.174012	9.63678e-07	0.0206824	1.79603e-06	0.000442652	0.358996	2.66071e-10	4.61655e-25	0.738017	0.180976	6.69111e-05	5.96784e-13	3.24334e-30	0.00417802	3.86011e-05	0.000145923	5.2375e-38	4.08212e-49	4.22785e-20	1.24387e-05	1.13343e-60	1.97333e-13	0.0437211	2.732e-14
Dcaf11	0.00575657	1.15234e-06	1.84152e-07	1.04421e-16	3.73205e-36	2.47938e-07	1.83729e-09	2.10026e-05	0.153119	2.16e-43	3.60485e-18	4.17848e-14	2.7897e-114	8.65728e-30	0.466039	0.046268	6.13905e-88	9.34174e-46	1.16662e-07	8.97723e-17	1.57817e-61	1.47371e-07	1.27249e-21	2.3575e-12
Fitm1	0.0583143	7.99417e-05	0.429304	0.0252951	0.162803	0.980098	0.0205654	0.0182265	1.23263e-05	3.41257e-05	0.294365	3.84951e-16	1.07652e-17	0.709717	0.307534	0.27219	1.80166e-11	0.751011	0.912565	0.120066	0.711804	0.00846805	0.92128	0.0977992
Psme1	0.0159911	1.53297e-06	0.0443246	3.64857e-53	4.92595e-42	1.42225e-05	5.96493e-34	3.18541e-18	0.0525959	9.61698e-10	3.25268e-28	4.37872e-31	3.40596e-169	3.16244e-40	5.4667e-08	5.83461e-23	1.45354e-99	2.06687e-71	6.81054e-15	2.34996e-82	1.33024e-24	8.40698e-22	4.02171e-19	2.28948e-48
Fam158a	6.03286e-05	0.384854	0.000488283	1.15261e-08	2.88456e-21	0.0842506	3.65326e-06	0.167259	0.5932	1.25306e-09	3.71543e-05	5.3263e-14	3.3526e-17	4.38927e-20	0.0084454	0.012076	0.0192128	1.47905e-22	5.94059e-06	6.7502e-13	1.35728e-33	0.0639229	9.26134e-06	0.000120068
Psme2	0.00981487	1.63077e-07	3.76801e-06	1.80449e-48	8.27254e-55	0.268791	8.7375e-29	1.73521e-08	0.00166843	1.18032e-21	2.12547e-27	4.35358e-52	4.75806e-129	3.10565e-71	0.00163157	8.02683e-13	1.00906e-65	6.72095e-97	8.9988e-11	1.00025e-54	3.45951e-33	1.9788e-31	2.84428e-12	3.53232e-15
Rnf31	0.499025	7.31577e-07	0.000168758	0.0129774	1.00124e-10	0.0506527	0.000166097	0.00011019	0.830601	0.000111656	2.98992e-13	0.0358704	3.69955e-135	0.000329564	0.362818	0.00229194	3.57679e-44	1.51941e-18	2.40618e-10	1.24706e-10	1.53787e-22	0.0298824	0.518101	8.79828e-06
Irf9	0.0176696	6.38872e-12	8.0409e-29	4.66747e-09	0.177624	5.51668e-08	5.1731e-06	4.6036e-06	0.520126	4.07297e-06	5.10254e-06	1.02293e-09	1.17143e-82	2.78158e-06	0.0844698	6.68583e-09	2.38269e-99	5.75865e-16	3.50188e-21	0.000475524	1.64072e-50	1.16535e-07	3.05189e-45	1.14803e-06
Rec8	0.0109621	0.334127	0.00243921	0.424642	0.00141804	0.354676	0.0215128	0.630319	0.870321	0.00140982	6.04703e-06	0.844482	4.45694e-05	0.000297464	0.384506	0.000393686	0.816364	9.68045e-05	0.281917	0.225703	2.07323e-18	0.65234	2.29794e-10	0.0339738
Ipo4	2.40954e-05	1.13467e-05	6.85798e-19	4.80015e-08	1.49112e-35	0.0458574	9.68566e-26	4.38785e-22	0.0235286	2.59009e-08	8.90032e-12	4.5423e-71	8.2188e-17	2.8672e-31	2.0067e-07	0.0030173	1.51938e-41	6.90608e-28	5.48273e-24	1.20274e-23	1.69732e-20	0.58547	3.95986e-07	2.06026e-21
Tm9sf1	0.000605176	1.50589e-08	2.99029e-75	8.24224e-23	1.18887e-31	5.80095e-10	5.56414e-30	5.20592e-24	0.694751	8.60772e-18	0.00977097	2.45193e-48	7.35585e-43	4.86231e-72	1.04539e-06	0.0081543	2.56435e-84	1.04908e-40	2.47722e-25	3.13648e-50	2.93863e-62	2.35097e-05	3.01235e-29	9.37607e-53
Tssk4	0.170674	0.00113746	0.669049	0.464752	0.100658	0.152431	0.297416	0.948553	0.174853	0.0602874	0.633486	0.00923967	0.000206586	0.309443	0.600614	0.0368069	0.0105941	0.00175054	0.176115	0.0282641	0.326681	0.784411	0.965173	0.00212216
Mdp1	0.0583143	0.0358058	2.95742e-05	0.00768791	1.95512e-17	0.898453	1.00036e-08	0.032368	0.0326525	0.00345119	8.18594e-05	3.71118e-12	5.23378e-56	0.0151003	0.022311	8.25237e-10	2.10026e-61	2.49756e-11	4.39201e-06	0.79469	3.65896e-59	0.00579886	0.00202494	0.000142133
Nedd8	0.00378057	0.00218917	4.21845e-90	1.185e-24	1.10157e-65	2.82565e-11	4.79444e-20	3.72671e-13	6.5698e-12	0.000112986	5.65219e-42	9.23266e-50	3.41753e-43	2.1719e-171	0.153463	8.07136e-07	4.3177e-46	8.50479e-65	2.28009e-10	5.77429e-73	1.54887e-25	0.000867617	1.76988e-33	6.33952e-22
Gmpr2	0.000352495	0.00316809	2.24484e-23	1.50491e-17	3.15286e-24	0.119436	1.60505e-12	0.000358966	0.474649	0.0405733	5.73731e-05	0.00902208	6.94255e-38	0.0392394	0.649568	0.183113	7.25356e-51	9.96945e-13	1.85451e-07	0.000113985	2.6636e-38	0.00865147	5.06038e-07	6.29292e-12
Tinf2	8.98896e-07	0.00125986	0.000455458	1.38375e-07	7.25392e-12	0.845591	1.89175e-06	0.000393333	0.983711	0.0427011	0.000432886	0.00814886	8.50056e-11	0.0715167	0.576443	7.65547e-09	3.79817e-51	1.06282e-12	0.000268893	4.39216e-10	7.13177e-25	0.00161852	0.140154	9.84193e-08
Tgm1	0.0152533	0.0255294	0.20647	2.5366e-07	4.16134e-06	0.721235	6.74236e-06	0.810981	0.782384	0.396377	9.66988e-07	0.325703	1.90148e-05	0.191765	0.0249637	1.0448e-19	0.0180181	0.00550857	0.000789572	0.0210695	9.72889e-07	0.058511	9.7179e-09	0.681295
Rabggta	0.0134098	0.0239681	0.702162	5.63429e-09	5.12613e-31	0.00608254	0.00148136	0.0169265	0.961268	0.000230152	1.65079e-07	0.0500935	3.13544e-07	9.38463e-05	0.16803	5.55038e-06	2.15093e-27	1.70568e-06	0.00202451	9.24536e-15	5.75747e-15	0.031271	8.60196e-09	0.0159042
Dhrs1	0.0143474	0.000791323	3.00389e-83	5.54196e-12	1.08854e-61	0.337052	5.52122e-17	0.000197557	0.622748	0.184241	3.74142e-10	1.58409e-05	9.76886e-73	5.49579e-31	0.00584818	7.89573e-11	1.1108e-27	1.34546e-10	1.43153e-11	0.000589293	8.23146e-52	0.109384	3.61147e-10	1.28918e-16
2610027L16Rik	0.0151838	0.760832	0.0108672	0.000159608	5.8303e-17	0.0110801	3.30647e-09	0.145759	0.713994	0.00091032	2.99743e-07	8.48679e-06	1.59168e-37	0.413762	0.925817	2.24078e-16	1.44699e-65	2.01283e-07	6.3397e-08	1.52613e-19	2.10527e-48	1.4331e-05	1.02475e-10	0.0502162
Cideb	0.167373	0.763167	0.0130868	0.0603574	2.43197e-16	0.0463123	6.94277e-08	0.0207234	0.800426	0.00900915	1.94515e-38	0.609508	5.69499e-197	8.77919e-06	0.572262	0.316735	0.17867	0.524063	0.000317558	0.00154195	0.499652	0.897516	0.533755	0.0299255
Ltb4r2	0.0542064	0.0548195	0.617086	0.323432	0.0862984	0.0518922	0.0856451	0.712272	0.326666	0.357717	0.590887	0.684959	6.44514e-05	0.185448	0.493989	0.088296	3.26279e-05	0.22841	0.0603897	2.20112e-33	0.00381712	0.739905	2.42862e-10	0.593414
Ltb4r1	0.789108	0.0192093	0.640552	3.92156e-07	0.00303261	4.49361e-16	6.62819e-15	4.8977e-14	0.0121278	2.4324e-21	0.0131009	1.64379e-20	3.40549e-41	3.26319e-152	0.88631	0.000358148	1.11703e-14	0.00871496	9.48375e-07	1.04761e-06	1.08612e-111	1.19071e-08	0.000120855	1.15934e-11
Adcy4	0.334909	3.88388e-05	1.93078e-12	0.00121893	0.127845	0.189566	2.40764e-06	4.76194e-12	0.223438	6.9206e-19	1.57044e-06	0.00194033	9.10125e-123	0.922649	0.00380938	2.03097e-05	0.537284	0.000886382	4.92029e-08	0.00301222	0.831844	0.116415	0.000362079	2.58472e-18
Ripk3	0.953837	0.000417419	1.01397e-11	0.00576311	0.00545923	0.0193227	0.00454049	0.461382	0.00767649	1.1001e-10	5.2208e-17	2.49265e-09	0	1.88395e-39	0.330219	7.27931e-20	2.97517e-67	0.287184	8.85612e-06	1.60948e-11	1.07335e-39	0.0472573	0.000133544	0.00653569
Nfatc4	0.0802468	0.00182021	3.54818e-107	0.184673	0.0381886	0.224989	2.95693e-16	8.17058e-25	0.135524	2.91495e-25	0.00160273	3.31081e-22	0.0869171	1.03395e-122	7.59505e-06	0.000500976	0.529538	0.0497664	1.60132e-06	0.000577866	0.568147	0.982963	0.0697966	5.08352e-39
Nynrin	0.00898945	0.785479	3.93076e-26	0.0111403	0.00693617	0.424182	1.63144e-06	0.0316528	0.691563	1.88183e-22	3.41232e-06	0.000387266	7.60863e-09	4.87232e-17	0.288407	4.6094e-05	2.15509e-19	2.66587e-19	1.47993e-05	0.000504583	0.0420037	0.5414	6.20135e-06	9.06394e-06
Cbln3	0.077226	0.0965168	0.115251	0.332771	1.32476e-06	0.591788	0.994616	0.377211	0.649659	0.599851	0.00273723	0.116775	0.044139	0.26027	0.327062	0.33109	0.00769328	0.100269	0.515913	0.0626235	0.94658	0.018966	0.395798	0.808673
Khnyn	0.448901	0.00418909	0.85212	9.21964e-10	0.00125845	0.216977	3.16803e-07	8.00234e-08	0.68683	0.379422	3.92227e-23	0.0135412	2.60809e-08	4.8729e-09	0.166928	0.110014	1.23611e-26	5.85176e-11	6.58255e-07	0.0297418	4.91714e-10	0.434164	0.192608	2.01422e-11
Sdr39u1	0.0182135	0.590404	0.00115986	1.36974e-07	0.000692004	0.367235	5.70821e-09	2.08617e-06	0.521263	0.124522	3.75507e-13	7.20341e-12	3.02874e-09	6.39974e-19	0.0133218	3.76586e-06	1.80992e-15	1.78549e-42	1.26503e-08	1.90801e-12	1.94231e-10	0.794685	2.93316e-19	9.75722e-16
Cma1	0.0680188	0.740508	0.0251973	0.0372696	0.103845	0.643488	0.00321859	0.445629	0.221721	0.235262	0.00650181	4.0786e-15	0.436989	2.98498e-97	0.00359901	0.114647	0.41355	0.0218128	0.202924	0.168856	2.13455e-14	1.35003e-33	0.0640187	0.00776776
Mcpt-ps1	0.328772	0.377974		0.271748	0.237369		0.0438471	0.246089			0.082897	0.107608	0.0985402	0.813273	0.811524	0.889149	0.0307591	0.205112	0.114803	0.883731	0.462418	0.895414	0.577522	0.00466987
Cma2	0.0583143	0.486516		0.5865	0.603269		0.0438471	0.89834		0.788756	0.142129	0.0487751		0.173525	0.773026	0.806855	0.0151847	0.454454	0.304989	0.46623	0.285553	0.35064		0.294525
Gm5801	0.457481	0.0584179	0.9019	2.54198e-06	0.00479723	0.00809076	0.390424	0.187807	0.981836	0.859571	0.688093	0.00128805	0.672634	0.458757	0.720273	1.90961e-15	6.26775e-11	0.000450555	0.000646746	0.645363	0.0031082	0.778221	0.190532	0.596208
Mcpt1	0.0433846	0.0951843		0.962164	0.116483	0.832979		0.99491		0.712039	0.0103449	0.52201	0.420173	0.0346083	0.470738	0.336285	0.145936	0.242757	0.30373	0.375148	0.825516	0.0164643	0.575164	0.00763896
Mcpt2	0.201831	0.0321619	0.397339	0.578001	0.430024	0.272892	0.314156	0.246089	0.189091	0.675238	0.231698	0.741905	0.514395	0.665138	0.128072	0.507666	0.866019	0.854474	0.360794	0.992045	0.0204498	0.693406	0.00272812	0.00402108
Mcpt4	0.576783	0.768444	0.337593	0.174652	0.0135179	0.272892	0.0497169	0.506907	0.00548193	0.506408	0.00269279	4.36241e-18	0.420173	0.421851	0.247338	9.52444e-07	0.828665	0.369787	0.047033	0.284752	0.360971	5.04656e-14	0.906982	3.1439e-05
Mcpt8	0.000127133	0.486516	0.109853	0.00779254	0.00334773	0.565591	0.0205654	0.255475	0.874696	0.000706109	0.000114007	0.0178436	0.00118676	0.0274811	0.0365388	0.841205	7.04722e-05	0.000400463	0.677831	0.0103539	3.39808e-57	0.0854085	0.299334	0.013383
Ctsg	0.134471	0.31845	0.763268	0.000447253	0.00902539	3.52994e-05	0.117393	0.00109385	0.0775101	1.59796e-09	0.00755951	3.20134e-17	0.0228523	3.52073e-42	0.399724	0.507666	0.000936903	4.45937e-15	0.431766	0.00697574	1.79213e-99	0.00520572	0.387178	0.639584
Gzmd	0.00258611	0.371592		0.144997	0.943108	0.478715					0.00072736	0.85267		0.626252			0.100064		0.030736	0.269859	0.341296	0.179279	0.91845	0.353663
Gzmg	0.0238683	0.562659		0.543098	0.325662	0.388516	0.314156				0.108641	0.278646		0.626252	0.470738	0.478766	0.512436	0.454454	0.360794			0.658291	0.287477
Gzmn	0.0583143	0.796202		0.328152	0.15108	0.688744	0.508354	0.136934			0.00926927	0.542874		0.988225		0.478766	0.255266		0.030736			0.89934	1.16253e-08	0.31104
Gzmf	0.0108922	0.159409	0.427873		0.336194			0.206687		0.28284	0.129212	0.438801	0.395727	0.827964	0.371788	0.768128	0.394549		0.742434		0.229769		0.964554	0.241977
Gzmc	0.0583143	0.625102	0.397339	0.722794	0.288639	0.272892	0.508354	0.786118	0.346881	0.621134	0.260786	0.759079	0.698753	0.08754	0.945496	6.43711e-06	0.989597		0.754145	0.870346	0.397047	0.710425	0.436398	0.24446
Gzmb	0.980109	0.734533	0.650891	0.00126573	1.769e-05	0.00734408	0.833802	0.341188	0.849597	1.82922e-15	0.00339086	0.0192499	5.91468e-31	1.86091e-44	0.870401	0.124434	0.763892	0.0104877	0.0357894	0.13758	3.57626e-06	0.228709	0.00465616	0.125382
Atp12a	0.00202554	0.762425		0.485705	0.563658	0.0253153	0.895785	0.494521		0.0133491	4.40447e-07	0.318348	0.514395	0.0786302	0.182704	0.0182421	0.372212	0.00195778	0.00548403	0.565062	0.970735	0.000365158	0.00120831	0.902611
Rnf17	0.00501147	0.00742385	0.000732565	0.023964	0.225048	0.0733946	0.129951	0.528693	0.961268	0.201714	6.516e-10	0.870415	0.481464	0.0451572	0.416647	0.922407	9.6734e-06	0.91497	0.293326	0.916672	0.157994	0.0827442	0.172731	0.395506
Cenpj	0.00972011	0.263749	4.68835e-20	2.82006e-09	0.000179359	0.936862	0.00263913	0.00565154	0.262374	0.403404	2.51924e-09	0.15416	0.00029733	0.317332	0.0259369	0.257892	2.77741e-59	1.61571e-20	6.8207e-06	0.00156376	1.44152e-17	0.000606949	2.14585e-05	0.0313375
Parp4	2.82574e-08	0.00197368	4.46953e-13	4.86042e-12	5.80301e-13	1.39762e-05	2.55341e-25	1.03473e-09	0.495088	0.00324437	1.65683e-24	1.93222e-05	3.96254e-22	1.59991e-10	0.217757	0.915519	5.09535e-65	4.10996e-20	1.92498e-13	3.91549e-08	4.37739e-16	0.0028605	9.74803e-12	1.06473e-10
Mphosph8	0.00187211	0.00510761	6.60389e-10	2.78505e-05	1.55865e-38	0.043454	3.89507e-13	1.52239e-07	0.79144	0.00292588	2.2427e-05	6.24666e-17	1.13734e-65	2.2643e-06	0.627836	0.0332719	9.68398e-36	1.30841e-37	2.1051e-07	2.36817e-17	1.33909e-28	0.0676111	1.97824e-53	1.20359e-13
Gm16973	0.266847	0.127466	0.0145791	2.19153e-06	0.00170226	0.272892	3.00952e-05	4.12345e-06	0.945738	0.423034	0.0210327	0.000193128	0.126287	0.0662428	0.0176584	0.260927	1.72994e-06	3.961e-05	0.0158832	0.884189	2.75558e-05	0.0385177	0.546014	0.000184953
Pspc1	7.21111e-05	0.000464209	0.00055171	4.5164e-10	3.61571e-50	1.66084e-07	1.02793e-18	0.00132857	0.673222	0.41675	2.01465e-08	3.65712e-09	7.28026e-14	2.12014e-09	0.224676	0.225721	6.02085e-63	3.09149e-27	2.88746e-11	1.93221e-11	2.03289e-35	0.623856	2.61502e-13	1.59786e-20
Zmym5	0.000106878	4.12116e-06	3.65741e-08	8.55748e-25	7.80324e-42	9.8613e-11	1.0085e-22	1.13284e-23	0.0230804	2.05139e-10	4.81155e-34	5.47413e-35	3.44697e-11	3.46244e-36	0.00812614	0.146267	1.35531e-61	3.26221e-66	5.02569e-17	6.02703e-15	2.11884e-27	0.0629104	1.17978e-49	4.02057e-37
Zmym2	0.000239752	5.30136e-05	4.92021e-09	3.61691e-17	1.82699e-53	1.37075e-08	6.07453e-22	1.06774e-23	0.00183889	8.44486e-07	5.05411e-17	3.13728e-14	2.95039e-08	6.47597e-18	0.0153196	0.0242654	1.00657e-94	2.58414e-45	1.01417e-19	2.79165e-24	1.45138e-19	5.93256e-06	1.73702e-29	4.38495e-22
B020004C17Rik	0.0108922	0.274295	0.729614	0.72874	0.985478	0.272892		0.881073			0.0763168	1	0.771503	0.0560439			0.811375	0.242757	0.166084	0.241324		0.758675	0.89919	0.543301
Gja3	0.134471	0.0548195	0.556966	0.464247	0.0673715			0.214546	0.673222	0.0275761	0.564291		0.514395	0.988225	0.435399		0.326802		0.0706517	0.07373		0.35064	0.00491689	0.234872
Gjb2	0.0108027	3.4362e-06	7.24332e-80	0.00385646	1.20484e-05	0.0454657	0.250981	0.171841	0.189091	2.2984e-11	3.75471e-07	0.0006713	0	0.00845137	0.227877	0.11206	0.211338	3.58157e-07	0.0775812	0.822388	0.556731	0.844371	0.661	0.328849
Gjb6	0.101532	0.0570924	6.03005e-19	7.8704e-16	1.8704e-36	0.0908436	0.0450478	0.0145273		0.155539	1.82605e-08	0.627955	0.000198528	2.10207e-05	0.186731	0.723018	1.77901e-09	0.0535314	0.0679576	0.22816	0.0990005	0.136747	0.00130951	0.597068
Cryl1	0.296288	0.452694	1.52368e-05	1.564e-31	5.39227e-06	0.519676	7.7245e-06	0.00297343	0.143208	5.0117e-18	1.61592e-21	0.0703304	9.99962e-88	8.79392e-05	9.59234e-05	9.54005e-11	1.93721e-14	0.00227727	0.0830148	6.90911e-07	1.19374e-20	0.712771	5.50827e-54	3.37015e-13
Ift88	0.173103	0.913129	1.10246e-06	2.46417e-10	4.14988e-09	0.55775	1.19767e-06	0.00473318	0.0595504	9.21323e-05	3.84603e-07	0.000545767	0.0918384	8.12161e-10	0.481943	0.0150286	6.75443e-30	2.12667e-32	6.04501e-06	1.73182e-07	0.000723058	0.0138334	2.04141e-14	3.22018e-09
Il17d	0.179643	0.000327063	1.55017e-34	0.0577085	5.10489e-16	0.00161358	3.67421e-14	4.02736e-33	0.00047	0.129154	0.000126948	2.5211e-33	0.868623	9.64005e-105	2.48601e-06	2.71329e-06	0.192965	0.00417058	5.30675e-14	0.000416192	0.67389	0.0230435	0.0750818	2.53553e-36
N6amt2	0.0227952	0.805371	1.14247e-20	0.000557005	3.92398e-20	0.777729	1.18666e-15	0.0188117	7.08552e-06	0.000281699	2.26235e-07	5.12637e-16	1.14285e-86	6.40131e-05	0.687746	0.909829	2.71538e-19	2.14022e-26	1.80272e-09	1.28192e-13	8.45231e-41	0.446855	0.000307295	1.45964e-05
Xpo4	0.0010402	0.883388	0.00562009	7.81729e-12	3.35619e-09	0.00809076	0.00144593	0.00288429	0.809247	0.627365	0.00282923	4.90803e-14	0.517773	0.000804433	0.565615	2.85879e-05	9.88347e-31	7.34885e-09	0.0700087	1.24032e-08	2.60014e-09	0.139063	2.149e-05	4.1281e-08
Lats2	1.86652e-05	3.1328e-11	3.33747e-42	1.59004e-30	3.79412e-32	2.70206e-08	6.34484e-13	2.45325e-31	0.0999205	2.14099e-11	1.06338e-32	1.64658e-23	1.15645e-30	3.09841e-24	5.99331e-08	0.602376	2.82703e-44	1.46776e-14	3.17273e-13	2.44267e-09	3.00817e-24	4.51276e-08	1.7122e-13	1.2423e-30
Sap18	0.104431	1.22489e-08	3.18841e-10	2.58484e-08	2.76796e-39	0.00199736	4.89687e-19	3.37687e-19	0.965899	4.83516e-39	0.00893643	3.48707e-21	2.30659e-16	7.04828e-20	0.0101794	0.102328	8.90414e-45	8.04516e-38	3.40006e-22	6.88769e-09	2.14281e-35	0.602323	1.0258e-31	1.05566e-25
Mir3077		0.398113	0.0948042	0.328152	0.419367	0.819674	0.0898484	0.206687		0.445132	0.000337347	0.70462		0.201141	0.643996	0.0423506	0.243114	0.754619	0.441559	0.364198	0.797968		0.495918	0.0465315
F630043A04Rik	0.002296	0.00364787	5.25676e-06	0.0770643	6.13986e-08	0.619779	3.85603e-14	0.944148	0.317923	0.00198396	0.000322037	0.000151431	2.74842e-13	0.000148041	0.0244576	0.61327	3.42359e-46	0.000281415	9.8529e-09	0.0698826	7.00743e-43	6.50192e-12	0.355294	1.15194e-07
Mrp63	0.44258	0.0121399	1.57526e-13	0.0166768	5.99679e-52	0.0816036	9.5589e-09	0.0098761	0.000297342	0.00016968	1.42776e-14	4.76487e-39	8.82683e-85	8.28685e-71	0.135978	0.00657348	3.07796e-56	5.21832e-50	3.52954e-15	3.91079e-32	3.09753e-29	0.44044	3.54373e-07	3.92732e-08
Zdhhc20	3.43419e-06	1.48817e-05	6.83494e-17	5.62125e-42	9.41649e-97	9.62138e-11	2.03237e-19	1.46018e-20	0.673222	0.0623809	2.77251e-18	3.19312e-47	3.48872e-75	1.4069e-39	0.0658798	6.25934e-14	1.0259e-90	6.02118e-75	2.40646e-22	2.18507e-27	7.14669e-40	1.95558e-08	6.32781e-36	7.70171e-43
Efha1	1.65423e-08	0.000103444	2.35314e-06	2.74969e-17	2.97848e-48	2.50963e-05	1.17307e-15	4.11271e-18	0.81555	0.00681228	1.03227e-17	0.000165795	5.92626e-37	4.05358e-09	2.26598e-05	0.023958	1.52926e-80	6.94291e-68	1.8893e-12	4.50454e-27	4.33015e-52	0.0532229	6.95942e-44	1.25074e-11
Fgf9	0.0465703	0.833031	0.000488073	0.511471	0.0849358	0.359292	0.00267747	0.0110668	0.00199033	2.30948e-26	5.74846e-07	2.95239e-37	6.47859e-28	0.0244519	0.14263	0.00198196	0.0716323	1.02082e-13	0.112039	0.866048	0.0843747	0.1155	0.652902	0.0847627
Gm5142	0.0583143	4.92668e-06		0.191561	0.00020723		0.314156	0.579565	1		0.40458		0.287913	0.626252	0.948466		0.526293	0.927269	0.0023781			0.197459	0.535375	0.0577604
Rcbtb1	0.00141113	9.40021e-06	1.14514e-16	3.12129e-16	2.26705e-135	0.00415119	1.04418e-11	8.13411e-09	0.923614	0.0159946	9.23013e-14	8.90261e-10	1.40482e-28	1.18864e-100	0.0188924	0.0562263	3.47561e-43	2.79043e-38	1.11427e-07	3.59799e-06	1.92665e-18	0.141545	1.5162e-09	6.65248e-10
Gm6904	0.341097	0.733983	0.53408	0.445396	0.777684	0.500521	0.0587722	0.527965	0.738623	0.599379	0.410748	0.369893	8.84446e-07	0.795803	0.292451	0.667322	0.00285573	0.630496	0.704935	0.080873	0.499239	0.00952127	0.244326	0.317104
Phf11	0.987435	0.137684	0.804924	9.63457e-09	0.00105568	0.320549	0.0111397	0.00211651	0.818932	4.48172e-07	0.00819853	0.162989	4.79402e-212	0.788433	0.668649	0.716926	0.12707	0.331138	0.00243025	0.0135555	0.00347351	8.14254e-16	0.72308	0.248596
Gm4902	0.0313534	0.890691	0.959018	1.14949e-20	2.34893e-07	0.000339169	0.0822674	4.92368e-12	0.00512984	1.85081e-21	0.00270587	0.000264686	0	0.00388389	0.551391	0.813903	1.21327e-23	0.604186	3.84354e-07	1.52679e-07	0.00703585	3.44722e-38	0.0026415	0.00263135
D14Ertd668e	0.0108027	2.93747e-06	4.70536e-05	5.20173e-17	1.22906e-05	0.337935	1.37027e-06	0.000181994	0.0845591	5.5565e-26	0.000890372	9.50757e-31	4.35504128e-315	1.03465e-07	0.00152982	0.0597365	0.486643	0.551713	2.46219e-16	4.75843e-07	0.000132017	0.0634769	3.9187e-16	1.32347e-08
Gm6907	0.0108196	0.64116	0.909116	0.328152	0.0341202	0.346987	0.187144	0.365429	0.0974002	0.0156573	0.00585367	0.201937	0.114868	0.788433	0.0726281	0.000964474	1.46823e-09	0.25352	0.0999232	0.0106677	3.55446e-11	0.0029552	0.422018	0.748745
Setdb2	0.00216284	6.36739e-06	1.35183e-07	0.000185175	4.24096e-12	0.0393245	1.20968e-08	0.439864	0.292861	0.122088	4.70326e-08	0.00896377	5.88054e-07	0.151909	0.447606	0.00788764	6.53557e-65	1.94161e-12	7.63699e-08	9.12344e-08	3.44141e-15	0.0542348	2.57448e-07	2.46752e-08
Cab39l	3.61182e-05	1.42185e-06	0.000473498	1.20367e-09	5.09631e-31	0.00123725	1.05925e-14	8.84517e-18	0.525866	2.06335e-05	6.62457e-06	4.9738e-12	2.53781e-23	8.15156e-05	0.0549389	0.137763	8.12233e-47	6.60893e-22	1.94846e-14	2.68494e-09	2.48095e-34	0.00605727	3.282e-09	1.16559e-24
Cdadc1	0.00018418	0.519023	4.06256e-22	7.29467e-10	2.10949e-32	0.0211658	3.71779e-15	3.0944e-06	0.00763346	1.18062e-13	2.97641e-05	3.81972e-37	1.48255e-31	3.31233e-21	0.0537085	0.516975	3.82205e-54	1.58324e-41	4.08315e-07	5.45533e-08	3.25916e-47	0.00614395	1.10739e-15	1.05059e-24
Shisa2	0.676707	0.111036	0.387109	0.473517	0.0718036	0.203883	5.44268e-05	0.219375	6.02579e-09	0.898665	1.78093e-28	5.37833e-11	0.0073701	1.41375e-43	0.106119	5.80317e-10	3.33652e-10	1.11725e-06	2.1e-05	5.3991e-31	0.0829596	0.17778	0.00149782	9.77448e-24
Atp8a2	0.000256697	0.597414	0.262185	9.61463e-56	0.00169825	0.513671	0.314156	0.842515	0.291517	4.78524e-10	6.54282e-12	0.00378769	0.109194	0.0988005	0.219209	0.413171	2.68628e-20	0.000981524	0.919818	0.0303785	0.153075	0.0266102	0.00159871	0.00357059
Nupl1	1.58567e-05	0.491345	6.82458e-07	2.28334e-24	6.90823e-30	1.50554e-13	1.53092e-14	6.00958e-11	0.727517	0.739816	9.25347e-28	0.00368218	4.14783e-07	0.674815	0.0660709	0.0695079	2.78752e-94	3.11943e-23	1.20344e-05	7.47723e-28	2.80308e-20	0.189467	2.88585e-28	1.5618e-23
Mir719			0.427873	0.100786	0.438921			0.0593609	0.981836	0.827564	0.0955928	0.514478	0.594552	0.146773		0.710741	0.661017	0.0801424	0.328778	0.645363	0.173173		0.426605
Mtmr6	1.66878e-05	1.11204e-06	1.1476e-16	3.94511e-77	1.91349e-96	5.15554e-06	2.703e-33	6.59201e-49	0.799804	2.77504e-14	3.732e-52	3.40312e-15	4.15784e-91	1.09002e-33	6.34085e-10	0.000960436	3.20547e-130	4.38162e-59	4.95355e-19	4.13575e-18	5.5753e-52	7.20306e-14	3.97988e-08	1.70267e-43
Fam123a	0.548424	0.42568	3.23928e-06	0.0116196	9.19941e-96	0.652499	0.308211	0.343952	0.860597	0.0219079	0.096444	0.68376	0.00526038	4.52534e-05	0.229767	6.86947e-09	2.74724e-09	1.55299e-34	0.6305	0.364198	1.31005e-09	0.00363371	0.0242442	0.0413173
Spata13	0.000988422	0.00507662	4.50524e-43	2.21685e-18	2.18073e-08	0.0450577	0.61029	0.31366	0.978329	0.133579	7.6e-13	0.66864	1.19529e-14	0.184729	0.934138	2.65952e-29	1.56301e-29	5.0609e-20	0.169278	0.00997704	5.10669e-28	2.75362e-16	0.348776	1.96961e-06
C1qtnf9	4.90167e-09	0.00421174	9.30308e-10	0.000314241	0.0881267	0.010173	0.00230888	0.0613971	3.72953e-08	5.07123e-09	0.00101914	0.00163521	0.212662	0.000964868	0.00296072	1.36914e-07	0.874354	0.0299877	0.00362849	0.0760144	0.0451725	0.683923	0.797554	3.4684e-06
Mipep	0.469716	0.134167	1.51975e-14	4.5951e-05	2.8586e-14	0.024919	1.83155e-08	0.000107968	0.993421	4.27563e-06	1.12543e-12	0.00323045	2.8491e-09	3.15258e-12	4.14194e-06	0.0360612	3.3754e-45	2.84709e-15	0.0615241	1.94556e-12	1.4688e-41	0.859387	1.67223e-10	2.18637e-07
Tnfrsf19	5.68767e-05	4.31654e-06	8.57189e-18	0.0435356	2.75041e-14	0.775774	0.22145	0.00945653	0.00178562	0.039736	0.000118141	1.75168e-09	4.18569e-30	1.00055e-170	0.614957	0.911785	2.90126e-40	0.0772636	0.00296027	0.561412	7.04091e-19	0.896916	0.541058	4.70155e-06
Sacs	0.000617922	0.155626	0.000574827	0.020014	1.57265e-12	0.00181529	0.280627	0.515811	0.158822	0.707777	0.000194404	0.789594	0.00786516	0.104686	0.674772	0.397791	4.96623e-47	0.095212	0.683364	0.374185	0.000369447	0.220594	0.0184816	9.57791e-06
Sgcg	0.402929	0.00300231	0.746778	0.573959	0.494107	0.583452	0.0438471	0.924885	9.83779e-08	0.927863	0.068591	0.0282089	0.387496	4.03746e-70	0.577863	0.703513	0.00693102	0.400866	0.0548547	0.726861	0.683701	0.328104	0.859825	9.24177e-13
1700109G14Rik		7.99417e-05	0.427873	0.72874	0.432673	0.478715	0.11512	0.0764221			0.459708	0.331589	0.514395	0.183336	0.214239	0.478766	0.808155	0.452179	0.154055	0.645363		0.617148	0.655486	0.891688
Arl11	3.62236e-05	0.120518	0.0548055	0.345085	0.00310921	0.838317	3.45075e-15	0.0928341	0.757597	5.01687e-10	0.740944	0.158857	2.32959e-196	0.00810996	0.346727	0.471896	1.14749e-47	0.810049	0.000591216	0.0513957	5.60522e-52	0.00602845	0.149905	0.762953
Ebpl	0.158795	0.0320388	1.20842e-42	1.85292e-07	1.59563e-36	0.504759	3.76141e-06	0.00501684	0.704739	1.83062e-13	1.07901e-12	7.93906e-24	8.38047e-136	4.79295e-32	0.828252	6.33367e-39	1.6857e-22	3.37504e-29	2.70013e-07	3.66696e-31	5.45896e-38	4.77651e-10	1.42661e-08	1.0949e-12
Kpna3	0.0261589	0.00116021	0.291526	1.16242e-46	7.92536e-41	1.95669e-08	2.05812e-19	2.28905e-24	0.695371	0.0349967	1.09065e-23	6.04403e-11	8.2476e-25	3.9798e-09	0.0851471	0.000199695	3.95671e-103	1.0351e-38	3.79333e-13	1.21336e-15	9.17215e-29	0.000124938	4.64575e-13	3.15916e-23
4930556J02Rik		0.0753002	0.617086	0.537956	0.0283906	0.643488		0.885334			0.0203579			0.626252	0.435399		0.0716502	0.454454		0.667663				0.125824
6330409N04Rik	0.00556664	0.037797	1.05057e-27	8.80825e-06	3.83843e-54	0.000260119	9.72752e-06	2.39935e-07	0.507916	9.06432e-05	8.06183e-11	1.53445e-10	1.75021e-11	3.71728e-06	0.65037	0.657142	1.54143e-15	1.83563e-29	6.19099e-16	3.74319e-21	8.86876e-14	0.069179	0.000424674	1.20085e-13
Trim13	0.345973	0.0427918	1.89642e-78	1.53068e-13	3.87502e-37	0.00347556	2.27474e-12	0.0770942	0.0821479	0.272793	0.000522961	0.315575	0.0258628	2.30697e-05	0.716333	6.28838e-31	8.73785e-08	9.4352e-06	0.00705768	2.18057e-12	9.54758e-06	0.618437	0.300137	0.0465849
Dleu2	0.000764945	0.032674	3.74385e-07	4.09875e-63	3.5105e-10	0.367662	6.78471e-09	8.23563e-20	0.000857309	5.85274e-13	0.0110759	1.91717e-16	6.41314e-172	6.02879e-44	0.795019	0.503061	1.06071e-76	1.57396e-26	0.968802	0.13711	7.24229e-51	1.71784e-09	0.00247254	5.70972e-11
Kcnrg	0.0298167	0.0934449	0.572797	1.71266e-32	9.56588e-10	0.0145687	0.00030511	0.000509165	0.913916	0.5979	2.46311e-05	0.485998	0.921543	1.21111e-07	0.669494	0.908582	1.57935e-08	0.0700766	0.191044	0.00296099	0.711926	0.00701825	1.58996e-06	0.555651
Mir16-1	0.328772	0.19045	0.416227	1.02114e-72	1.00693e-13	0.09676	4.5173e-07	8.64804e-18		0.000582119	0.0195446	6.66148e-17	0.669331	0.0525644	0.00785202	0.732894	2.42306e-49	0.0485355	0.000803865	4.46222e-06	0.000360308	2.982e-40	4.75521e-12	3.88517e-05
Mir15a	0.328772	0.352943	0.581836	0.0787479	0.500826		0.0222006	0.82012		0.342147	0.896148	0.212401	0.166899	0.0680766	0.782854		0.0276844	0.0447524	0.0236318	0.00754293	0.341296	0.696288	7.10456e-06	0.0468811
Dleu7		0.0934449	0.278716	0.19752	1.98177e-06	0.388516	7.75612e-05	0.455798	0.262101	0.175318	0.403339	0.661032	0.834942	0.537816	0.610482	0.120733	4.57325e-17	0.0202948	0.0290692	0.399232	0.386254	0.629604	0.795098	0.494907
Rnaseh2b	0.0309576	0.469118	2.37932e-10	0.000112359	1.08437e-31	0.478715	7.52612e-09	0.379822	0.0123059	1.62463e-06	0.0105228	1.52184e-12	1.28423e-158	1.64231e-16	0.0118992	0.0461457	1.99145e-49	7.77893e-05	0.0175685	6.66834e-10	2.87792e-62	0.00262656	0.028208	2.09277e-08
Gucy1b2	0.0276576	0.875529	0.549226	0.274247	0.115845	0.0846233	0.264783	0.269589	0.981836	0.874093	0.00129601	0.0366945	0.288066	0.621251	0.861672	0.852206	0.824136	0.00154979	0.0861651	0.0930454	0.778444	0.394359	0.763574	0.742611
Fam124a	0.0401939	0.0018484	2.15803e-06	2.10562e-06	1.2539e-13	0.422301	4.47281e-07	5.79339e-07	0.06932	0.00980776	0.00259425	9.93153e-17	2.50868e-07	1.06679e-16	8.40816e-06	4.94056e-05	1.39261e-06	0.342837	1.85607e-05	0.0361837	0.0269292	0.366826	0.0462259	1.34899e-05
Serpine3	0.234191	0.943507	8.43587e-06	0.444385	0.000126238	0.00974553	0.0027213	0.00279825		0.203493	0.0120678	0.000404355	0.657769	0.0887429	0.660663	0.0336365	2.47615e-13	0.00774008	0.00513468	0.0130544	0.790215	0.846181	1.81562e-14	3.15853e-09
Ints6	0.00267613	0.00283054	3.53197e-17	2.76597e-15	3.15625e-40	6.19802e-09	1.13369e-20	6.12364e-13	0.0833639	9.65542e-13	7.80739e-23	8.31296e-21	3.21024e-12	1.03325e-12	2.45724e-09	7.31996e-12	1.35284e-98	3.84564e-18	1.54658e-15	6.19021e-14	7.13047e-12	2.22579e-06	1.93901e-62	1.17033e-49
4931440J10Rik	0.996231	0.798381	0.34077	0.0372419	0.0412099	0.152431	0.450346	0.296568	0.495978	0.763361	0.00366002	0.715717	0.0584862	0.975669	0.295106	0.796193	0.104265	0.609849	0.902034	0.65804	0.517133	0.811442	0.702769	0.770453
Wdfy2	0.00277645	0.0954818	0.000210332	1.94047e-21	2.29855e-31	0.0348078	2.44637e-11	8.08691e-05	0.995351	0.811125	0.000112959	7.88134e-07	4.1122e-21	0.188553	0.796616	0.333569	7.85224e-22	9.56412e-08	0.00260331	7.40444e-10	0.162524	0.332109	1.8209e-16	1.86745e-05
Defb47	0.134471	0.0934449	0.288923	1	0.000267254	0.846081	0.0663908	0.455823		0.928101	0.0939241	0.421421		0.626252	0.346727	0.478766	0.244905	1	0.917311		0.341296	0.617148	0.972163	0.751405
Defb43	0.328772			0.464247		0.478715		0.246089			0.483392			0.365836			0.165107			0.667663			0.154341	0.393746
Defb30	0.692906	0.0321619		0.519289	0.666856	0.478715	0.386605	0.495976	0.822759	0.00912147	0.0878067	0.362123	1.15183e-07	0.0957913		0.507666	0.925065		0.154055	0.375148	0.183336	0.0319126	0.88042	0.39255
Defb42	0.044973	0.0934449		0.123955	0.596607		0.352011	0.588044	0.241029	1.80509e-37	0.875317	0.58234	0.0585214	0.328025		0.869787	0.520988	0.38679		0.875843	0.906921	0.479949	0.146139	0.832753
2700070H01Rik	0.0538891	0.159409	0.943441	0.367118	2.40316e-08	0.611216	0.514087	0.852127	0.653939	0.0337026	0.000956123	0.622652	0.483285	0.53519		0.134184	0.910887	0.129461	0.835611	0.0179858	0.932087	0.260395	0.176886	0.933544
Ctsb	1.12679e-05	1.96149e-08	8.1673e-19	2.5008e-36	6.9719e-101	1.89115e-12	3.44893e-24	2.39233e-36	0.189091	5.02457e-54	4.85318e-13	1.32101e-11	8.94292e-251	6.08742e-11	5.89859e-12	2.51778e-125	3.427e-33	5.63681e-125	0.00317371	1.67191e-44	1.93021e-105	3.21735e-09	7.32197e-44	1.87377e-16
Fdft1	0.0122859	2.63692e-05	2.80941e-102	0.000233116	1.90969e-79	0.557508	0.000197014	1.66915e-08	0.000306162	2.41083e-07	1.00109e-09	0.0133045	1.07153e-107	2.19354e-08	0.0205298	0.00367801	1.31463e-17	6.40845e-19	0.042432	0.00228262	4.38269e-16	0.583488	1.83765e-51	0.178795
Neil2	0.0213267	1	0.661798	0.820343	0.455992	0.846081	0.897558	0.549034	0.565403	2.49215e-05	0.0327375	0.546898	2.4169e-37	0.0626242	0.45676	0.852206	0.441083	6.97136e-26	0.621267	0.0747326	8.92814e-05	0.87981	0.987527	0.188626
Gata4	0.000187958	0.068192	0.0471414	0.134741	0.688111	0.654108	0.0374064	1.28983e-20	0.000713556	0.920047	0.0332979	0.431675	7.72298e-26	0.00215435	0.0295775	0.721222	0.0365538	0.00131059	0.377178	0.51445	0.000512983	0.134591	0.0059129	0.873209
Blk	0.000355988	0.231652	0.00200815	0.000481115	6.69898e-08	1.13122e-06	8.01509e-12	9.39241e-38	0.81396	3.75968e-64	7.94583e-19	1.77917e-07	1.33696e-06	0.0325106	0.109911	1.01381e-05	6.95272e-26	4.30077e-21	0.00444235	9.62015e-05	1.92957e-05	1.11224e-79	0.000130387	6.30252e-14
Fam167a	0.826605	0.422284	2.44028e-10	0.0414029	0.0160299	0.735416	0.733855	0.172953	0.816627	1.16266e-05	0.0873183	0.000150862	3.66716e-152	0.792312	0.704199	0.00385797	9.73353e-12	3.97255e-06	0.020634	3.96918e-69	2.31447e-05	0.00922948	9.40106e-48	0.0200074
Tdh	0.208905	0.0548195	0.535558	0.930601	0.0464367	0.790779	0.315044	0.0851926	0.189091	0.772472	0.000230623	2.77796e-08	0.514395	0.840381		0.235252	0.769255	0.394096	0.865886	0.0065189	0.669703	0.167081	0.000128516	0.624329
Mtmr9	5.12849e-06	0.265528	1.5187e-07	0.000701086	3.52481e-51	0.0180105	9.01192e-11	1.52064e-06	0.934212	0.514857	2.76747e-07	0.0128818	2.07256e-08	0.000253668	0.0841238	0.353599	6.79412e-29	1.68442e-13	1.09369e-05	3.82805e-06	5.97683e-22	0.000621955	2.82101e-11	1.95907e-08
Xkr6	0.0108922	0.807605	0.140175	0.455641	6.3554e-09	0.469484	0.431636	0.47093	0.967495	0.784807	0.00626626	0.310316	0.510379	0.701222	0.541079	0.511991	0.954102	6.42866e-21	0.726803	0.0103263	0.297957	0.108172	0.909031	0.969358
Pinx1	0.00669406	0.0714501	0.00881246	2.07104e-11	7.0347e-13	0.407241	5.44587e-05	0.129205	0.610222	0.00083704	9.74086e-07	2.82681e-06	1.18308e-21	0.000448487	0.251997	1.1613e-19	1.24761e-45	0.000110422	3.61974e-05	3.04459e-10	1.06157e-19	0.366246	7.39344e-09	0.185191
Sox7	0.0331295	0.000123182	0.000190441	0.0339557	0.0434426	0.221459	0.00116419	1.25662e-07	0.965899	8.29836e-21	0.00494994	0.000741752	3.36913e-18	4.82929e-05	0.00603226	0.132155	0.00373592	0.404528	2.97828e-05	0.0141025	0.542131	0.745713	1.86344e-06	2.58565e-10
4930578I06Rik	0.0583143	2.63692e-05	0.955645	0.685112	0.000120984	0.819674	0.800621	0.0455833			0.0544319		0.290425	0.397825	0.0492078	0.421085	0.342617	0.54052	0.00202698	0.110483		0.224204	0.313814	0.188626
Rp1l1	0.0307498	0.51183	0.428235	0.106799	0.920703	0.152431	0.508354	0.701436			0.0017273	0.542077	0.358234	0.0937212	0.60013	0.692725	0.243712	0.827264	0.0667909	0.655445	0.341296	0.16713	0.96498	0.551907
Prss55	0.692906	0.000719352	0.176009	0.0112076	0.00381384	0.819674		0.0599435		0.607929	0.390832	0.47384		0.463199	0.435399		0.0506391		0.00436201	0.179013	0.246459	0.304846	0.448204	0.919311
4930471C04Rik	0.586914	0.0188482		0.227914	0.920703	0.0846233	0.314156	0.996107		0.168909	0.151403	0.70462		0.709997	0.435399	0.727246	0.34062	0.817608	0.264768	0.443728	0.490767	0.311812	1	0.241977
Prss52	0.581287	0.000138638	0.427873	0.197145	0.334646		0.314156	0.541143			0.0275823	0.839081	0.303539	0.511947	0.262207		0.003632	0.1265	0.238487	0.364198	0.585556		0.361249	0.353663
Msra	0.0180345	0.0995449	9.51944e-08	3.93061e-08	1.79108e-23	0.0132854	5.93067e-09	0.420047	0.194236	0.151572	5.92821e-15	0.030596	1.21322e-139	6.70202e-06	0.928632	0.0277386	3.33322e-45	0.0333805	0.000381524	7.14092e-11	2.24841e-41	0.448055	0.0115251	7.34886e-06
A930011O12Rik	0.0012069	8.62948e-06	0.617086	0.0302675	1.70397e-13			0.975565			0.00230012	0.952156	0.303539	0.626252	0.435399		0.733401	0.901981	0.0023781	0.465018	0.341296	0.01697	0.513344	0.928539
Kif13b	0.000412703	0.00454934	8.56451e-21	1.16563e-24	3.03864e-73	0.0388523	1.26137e-14	2.10781e-21	0.44274	0.00644704	5.09407e-28	2.91282e-05	0.0869039	0.595359	0.0294525	0.0426433	2.1194e-66	2.23556e-30	1.43204e-06	8.37655e-10	0.000246524	0.153176	1.69054e-09	6.66134e-22
Hmbox1	0.000141794	0.680904	1.44897e-12	2.71042e-14	1.01276e-16	0.157672	6.97455e-12	0.000154674	0.87699	0.000899729	7.00205e-06	0.000154166	1.64676e-14	0.227088	0.346727	0.446402	3.0716e-43	8.97838e-13	0.122172	1.05315e-12	4.8291e-05	0.0265758	1.14729e-11	5.13362e-09
Ints9	0.000906023	0.000835675	1.36498e-10	6.31487e-07	5.38483e-17	0.00287849	2.24973e-13	0.00098971	0.182365	0.0629239	7.97501e-07	0.569698	4.00416e-13	0.503808	0.0140172	0.0419488	2.89056e-48	3.10862e-16	9.2595e-17	1.12743e-15	7.8379e-23	7.36655e-05	2.40737e-06	3.56808e-09
Extl3	0.00971087	0.00390045	3.45285e-13	4.87559e-46	8.69669e-37	0.275594	8.86867e-15	1.70479e-16	0.66479	1.46235e-08	1.53e-10	2.1102e-20	2.22748e-41	5.7112e-33	0.00351749	0.00560491	1.9345e-33	3.34928e-13	3.29381e-11	9.46173e-34	3.21206e-13	0.00135074	3.85255e-12	9.68153e-19
Fzd3	0.00048351	0.000267251	1.17201e-05	0.991553	1.35578e-53	0.038813	4.03594e-05	6.22312e-06	0.00145471	5.55757e-09	6.98219e-08	3.19454e-08	0.209357	3.94163e-41	0.124492	0.0456499	0.0117883	1.80661e-34	0.00348623	4.82905e-20	0.374533	0.000205244	5.1861e-16	1.29624e-11
Fbxo16	0.112633	0.57474	0.0804392	0.559105	0.033777	0.611505	0.00151946	0.359757	0.923312	0.0283591	0.140368	0.795509	0.883453	0.0110677	0.773026	0.159679	0.00822593	3.66178e-06	0.948363	0.00020906	0.502467	0.0729757	0.208072	0.626691
Zfp395	0.0110164	0.00389425	7.10506e-34	0.014942	0.000240514	0.0715104	8.23096e-09	0.00700037	0.396252	0.00948451	0.0061436	6.9038e-08	2.91999e-08	1.40469e-25	5.98809e-06	6.35073e-28	6.56342e-46	1.86351e-26	8.12211e-08	0.000103037	2.93128e-13	0.039303	7.92002e-05	1.95916e-12
Pnoc	0.00246181	0.0188482	0.301889	0.761593	0.382958	0.272892	0.0369091	0.850134	0.261047	0.316505	0.133083	0.304408		0.0959224	0.262207	0.0682285	0.0087314	0.00264184	0.292962	0.346924	0.732409	0.202249	0.329649	0.275664
Elp3	0.114694	0.000173733	9.08119e-23	8.6421e-07	1.50917e-26	0.0158639	3.67858e-12	5.00734e-20	0.0850494	0.00320156	4.70818e-10	4.7571e-16	3.92428e-12	6.45659e-13	2.09222e-05	0.0595406	3.44148e-87	6.42179e-33	5.31837e-16	1.0316e-21	1.50429e-28	0.0632787	5.39375e-22	2.20067e-12
Gm600	0.00263605	0.0118346	0.504326	0.73738	0.00158603	0.226111	0.216779	0.00818248	0.69494	0.0512272	0.0487471	0.0797029	0.671814	0.00485927	0.156507	0.0454637	0.000154287	0.458415	0.0756712	0.827076	4.04969e-24	1.30221e-05	0.242212	0.00985731
Scara5	0.318	0.000887737	1.41643e-119	5.65066e-33	6.43965e-05	2.80788e-05	0.00128696	5.39482e-30	0.000163779	0.448694	1.749e-11	3.68991e-05	2.58289e-06	8.65693e-155	7.94534e-22	5.40826e-54	7.78789e-20	0.000435323	0.00426497	3.10699e-08	0.00515457	2.23534e-08	0.000221617	5.93284e-23
Pbk	0.0201032	6.48529e-05	6.93021e-05	0.11691	0.00706539	0.788399	3.74956e-05	0.123378	0.918141	6.47745e-05	0.000674635	5.08696e-05	1.59493e-62	2.22703e-14	0.932468	0.00792482	1.86848e-23	0.000305735	0.0269622	0.112836	1.30806e-116	5.03209e-09	1.08196e-44	0.00678341
Esco2	0.017054	0.401834	0.000320957	0.244483	0.0300197	0.43663	0.469625	0.023693	0.126987	2.11301e-07	1.4135e-05	0.0137315	3.7537e-26	2.89937e-18	0.195902	0.478766	1.64413e-19	0.100524	7.41257e-05	0.346802	4.51556e-80	1.99838e-08	2.00647e-07	0.00265074
Ccdc25	0.00616351	5.20644e-07	0.000141842	0.000120503	2.26342e-25	0.0656633	1.16012e-08	1.24241e-06	0.925213	3.28034e-05	0.00146498	1.2805e-32	1.00863e-17	0.00173407	0.176838	0.041096	3.06493e-44	3.17881e-19	1.16559e-14	2.80295e-15	1.10105e-36	0.0345311	0.122221	4.79986e-25
Scara3	0.171809	0.00341632	2.98774e-67	1.95219e-19	1.73514e-23	0.00442938	6.24149e-10	9.61675e-10	0.0305752	0.00731426	5.01851e-12	7.29195e-11	0.781854	8.18143e-99	0.0202134	2.80285e-35	6.49206e-11	0.000129441	1.54033e-07	0.101557	0.393827	3.20783e-10	8.46741e-15	2.09797e-114
Clu	5.46103e-09	2.97442e-30	1.8374e-15	4.18142e-188	9.08891e-67	0.0371676	2.49368e-27	1.64237e-11	3.91394e-10	1.83592e-12	1.1458e-46	2.33985e-24	1.8325e-320	2.03541e-33	3.37019e-31	0.00019652	3.06809e-66	0.975658	5.49694e-10	2.29935e-17	0.92972	3.39419e-06	2.03601e-08	9.53385e-54
Gulo	0.000571615	0.01158	0.823492	0.846962	0.0572942	0.469484	0.969778	0.127454	0.360905	0.00768947	0.000112881	0.401952	5.21559e-154	0.375072	0.800697	0.015596	0.242923	0.13662	0.0975069	0.599792	0.951349	0.760043	0.372032	0.0114235
Adam2	0.0216131	4.84197e-08	0.809963	0.115168	0.000588077	0.0463123	0.940361	0.000516767	0.782384	0.695601	0.00397062	0.546985	0.926573	0.138931	0.499658	0.478766	0.546492	0.209627	0.00655676	1	0.490767	0.0677555	0.159911	0.931033
Ephx2	0.000140686	0.329706	1.02372e-14	4.52254e-05	1.13816e-20	0.099322	0.000156139	0.516793	0.620449	2.43786e-10	0.000651854	0.988394	0	4.47484e-13	0.908036	0.441539	0.343737	0.0826721	0.0361242	5.16989e-12	1.37158e-16	0.148654	0.773338	0.000786778
Chrna2	0.00108686	0.182872	0.146407	0.281838	0.0774394	0.0846233	0.0978308	0.612511	0.946925	0.425214	0.00239541	0.236191	4.38388e-10	0.59272	0.16448	0.745423	0.205737	0.159142	0.804326	0.878619	0.00327392	0.44618	0.650002	0.91893
Ptk2b	3.88218e-08	0.0422611	7.72075e-15	4.15386e-23	4.16412e-07	0.0143528	0.500566	0.828382	0.0147288	8.73177e-28	1.08128e-33	3.32813e-06	1.3628e-92	0.00409752	0.468007	2.98016e-18	3.41591e-146	4.0471e-46	3.36258e-06	2.56819e-45	2.78107e-60	0.0805586	0.0390237	0.626301
1700001G11Rik	0.804127	0.0918755	0.410632	0.0805343	0.0309012	0.385371	0.0174828	0.466182	0.812434	0.239611	0.580239	0.599553	6.01879e-18	0.798834	0.72643	0.942683	2.38269e-06	2.598e-07	0.652164	0.0877566	0.489017	0.279916	0.217003	0.173638
Trim35	1.02396e-06	4.73433e-08	4.81107e-68	2.42667e-62	5.15814e-120	1.59499e-10	3.21895e-19	8.73436e-36	0.0351316	7.58757e-05	3.31697e-26	5.40166e-34	1.05137e-85	5.20357e-60	0.0411345	2.04461e-14	5.09009e-119	1.11387e-73	7.62019e-20	1.50689e-45	6.56348e-14	0.9664	3.19419e-18	4.49383e-19
Stmn4	0.145074	0.300608	0.059576	6.45019e-08	1.4886e-139	1.11116e-05	2.38404e-05	2.67694e-14	0.131087	0.35209	1.08169e-12	1.46252e-16	0.0151191	4.1949e-11	0.000399155	0.291629	1.52928e-11	4.16333e-05	1.77126e-13	2.12776e-09	0.00582172	0.015495	0.0915603	9.05933e-12
Adra1a	0.352909	0.364269	0.437069	0.797087	5.27294e-08	0.802183	0.257248	0.244741	0.338601	0.930856	0.0170367	0.00747216	0.011674	2.15526e-34	0.0298145	0.283469	0.398685	0.146474	0.779498	0.5154	0.490767	0.763141	0.334095	0.0229163
Dpysl2	1.04083e-17	7.61142e-23	2.99583e-139	4.22842e-47	2.77229e-89	1.99932e-62	4.5783e-53	2.3156e-51	0.00101051	4.90735e-18	6.80026e-21	1.13146e-22	1.80169e-81	0	3.0085e-68	6.44892e-53	3.60493e-53	9.19817e-100	1.02927e-49	3.33342e-116	0.147948	4.23754e-07	1.67958e-08	1.70633e-15
Gm5464	0.168669	0.345058	0.615397	0.00420504	0.0543748	0.0463123	0.0737812	0.232268	0.754965	0.993329	0.0528777	0.993056	6.58883e-05	0.550877	0.163558	0.0357664	0.0129391	0.0169091	0.809754	0.984897	0.794172	0.0852202	0.973313	0.610722
Pnma2	0.0119545	0.0063918	0.165194	3.32735e-05	0.00108847	0.0463123	0.00262291	0.0178842	0.810934	0.670262	4.5165e-07	0.888575	0.747367	0.0379385	0.593009	0.157647	0.50406	3.10645e-08	0.531851	0.299249	0.660832	0.632257	0.00639003	0.222275
Bnip3l	5.63009e-06	2.67542e-05	1.05384e-17	1.48951e-30	2.78445e-67	0.00234664	5.18053e-20	2.80649e-26	0.000123425	0.229232	3.4262e-08	1.21689e-28	5.47206e-70	5.89165e-49	0.00158113	0.0113647	1.32106e-37	9.67105e-74	1.12587e-12	5.1565e-13	2.28759e-27	1.00534e-05	5.43182e-71	6.91829e-34
Ppp2r2a	0.0222268	2.23038e-11	4.69458e-27	1.90305e-51	4.75465e-78	1.18633e-16	2.81555e-13	1.25734e-24	0.0146977	0.0830703	8.32251e-15	2.52761e-20	5.45315e-96	1.56485e-21	0.244142	1.90739e-11	2.03859e-109	9.36851e-39	9.30563e-15	1.06166e-36	6.11437e-55	8.44334e-08	1.74993e-53	4.44746e-43
Ebf2	0.769151	0.0470799	9.48311e-11	2.15622e-07	0.439297	0.0120701	0.389601	3.33778e-40	0.0397134	0.454735	8.89468e-07	1.95502e-08	0.909918	6.45297e-22	0.367306	8.486e-17	0.000130679	0.00463103	3.88798e-07	0.00123918	0.439538	0.110038	0.00408626	1.95989e-06
Gm6878	0.0936363	0.467297	0.362746	0.234512	0.749154	0.469484	0.876616	5.78031e-06	0.863891	4.32403e-21	0.375967	0.133637	0.290425	0.0215358	0.435399	0.54793	0.126936	0.0801424	0.0237922	0.465018		0.734555	0.401641	0.459599
Cdca2	0.00795939	9.23505e-06	5.96446e-09	0.336368	0.0687135	0.0498263	0.0305459	0.140742	0.697353	7.20064e-05	1.73038e-05	0.000102016	2.00857e-29	6.83634e-11	0.253664	0.473606	5.25284e-43	0.16245	0.210233	0.687078	2.95245e-49	0.529074	5.76107e-05	0.00135817
Kctd9	0.0564386	0.217501	0.0147617	0.0252587	6.08975e-11	0.320955	1.21536e-11	0.158428	0.10527	0.000846297	1.96703e-07	4.32153e-09	7.48911e-06	1.85489e-08	0.186149	0.118362	1.23334e-43	8.20143e-07	3.17829e-08	2.54541e-06	4.24883e-19	0.174727	0.00132795	2.23965e-12
Gnrh1	0.770538	0.914673	0.157462	0.791249	0.571591	0.956325	0.0209525	0.48157	0.571771	0.599379	0.000934354	4.80728e-07	0.147491	0.41876	0.0668246	0.587513	0.0365931	0.0142976	0.0466623	0.0580172	0.0256047	0.573095	1.21734e-05	0.00036246
Dock5	0.000148115	0.0593087	0.265604	0.0324216	1.55266e-66	0.167596	3.96506e-13	0.399761	0.286646	1.68687e-05	1.60347e-26	0.650474	7.31699e-11	0.000857352	0.19897	0.0155081	2.77949e-33	7.04481e-07	0.000231029	7.94919e-05	3.72954e-25	0.00795284	0.161221	3.36092e-09
Nefl	0.0119545	1.03489e-12	0.247776	0.668854	0.0684165	0.272892	0.00871277	0.000318486	0.701647	0.385809	0.402082	0.305779	0.288597	0.626252	0.0516974	0.144256	0.323961	0.454454	2.98762e-12	0.00221635	0.159016	0.047555	0.0821354	0.64889
Nefm	0.0868161	8.75506e-08	0.207459	0.394414	0.0196591	0.164893	0.863562	0.00299771	0.803784	0.587409	0.16461	0.963429	0.836189	0.593294	0.132553	0.0913058	0.88567	8.57994e-30	0.000409361	0.443728	1	0.676849	2.50719e-05	0.499847
A230070E04Rik	0.328772	0.274295	0.121224	0.730033	8.96076e-06	0.478715	0.455936	0.694203		0.870392	0.959224	0.910665		0.554534	0.262207	0.478766	0.915357	1.92692e-09	0.463987			0.949024
Adam7	0.109399	0.0812417	1	0.190524	0.537978	0.478715	0.332394	0.542796			7.39432e-05	0.10669	0.464938	0.000738664	0.60013	0.0534463	0.589933	0.616535	0.103981	0.723219		0.0822889	0.868879	0.300428
Adamdec1	0.413285	0.000305748	9.90703e-26	0.617902	0.219562	0.146311	0.595935	0.698582	0.165898	0.00216069	0.000573708	0.982552	3.69404e-26	7.7633e-10	0.500301	6.38812e-05	2.49982e-09	0.48606	0.0194634	0.729598	1.20327e-08	0.147196	0.768261	0.690847
Adam28	0.000298032	2.63692e-05	2.51627e-17	0.00766472	0.712495	0.144778	0.785084	0.330786	0.937543	0.668698	4.7321e-08	0.065994	4.29353e-07	5.08234e-13	0.800697	0.650524	0.987915	0.150123	0.95389	9.09005e-07	0.0215045	0.0444526	2.14105e-10	0.250274
Stc1	0.000482037	0.000170058	2.39545e-13	0.00545184	0.0163563	0.0483107	3.14448e-05	1.99869e-08	1.62492e-15	0.000360487	0.0319385	2.77552e-28	0.0225081	2.05064e-19	4.10844e-08	0.135339	0.109866	0.0003163	0.000301841	0.366667	0.113334	0.552514	0.868308	0.00616756
1700092C10Rik	0.0238683	0.0109799		0.464247	0.0948862					0.850711	0.412291		0.461361		0.435399		0.68268				0.448848	0.35064
Nkx2-6	0.328772	0.00215508		0.144997	0.117503	0.832979		0.770237		0.819062	0.156797		0.741246	0.21865	0.214239		0.245756		0.154055				0.400855	0.39255
Nkx3-1	0.134471	0.159409	0.556966	0.234512	0.732364	0.388516	0.314156	0.885334		3.50428e-11	0.000854245	0.820765			0.435399	0.529276	0.901651		0.328778	0.645363	0.265801	0.610989	0.283982	0.170661
Slc25a37	4.35175e-06	0.261196	0.375862	2.2606e-26	3.14062e-07	0.548795	4.16318e-06	0.00258965	8.60466e-09	2.0235e-09	1.13721e-14	0.0107318	7.06086e-29	8.63869e-40	0.500356	0.0154702	4.5755e-28	0.00433826	9.69426e-05	3.6063e-08	4.1415e-32	0.00159405	0.0330114	5.68789e-07
Synb	0.328772		0.408684	0.234512	0.438921	0.388516	0.292042	0.694203			0.358648	0.678008		0.988225	0.128072	0.157647	0.983547		0.0157693		0.416411	0.343021	0.195569	0.674516
Gm16677			0.302157		0.848478		0.371343	0.541143	0.981836	0.861707	0.672138	0.784433	0.453284	0.0201054		0.852815	0.383399	1.83816e-05		0.838711	0.758492	0.244657	0.267896	0.798457
Entpd4	0.0372275	0.00385148	2.32531e-34	7.17415e-23	6.97849e-19	0.108504	1.33732e-30	2.03322e-26	0.000621347	3.20758e-06	2.13466e-26	7.50675e-27	1.60002e-45	4.27663e-45	1.67954e-06	4.08432e-21	5.76231e-51	1.66308e-71	4.50756e-20	4.2408e-13	4.81167e-37	0.00352177	0.000294682	1.47965e-07
Loxl2	0.52191	3.68313e-07	6.939e-270	2.11658e-18	0.00143892	1.55923e-16	9.38564e-08	2.45858e-32	5.41687e-10	0.032592	1.80593e-20	4.70691e-143	2.7715e-24	4.34354e-162	2.58254e-06	3.32812e-19	2.92814e-06	9.97627e-08	4.16068e-23	9.95817e-05	1.53628e-17	0.0028695	0.00128319	1.1272e-37
R3hcc1	0.139023	0.940358	1.02927e-05	0.000212126	8.81346e-19	0.667383	3.83796e-09	0.0522579	0.0759545	3.14985e-05	6.93814e-09	1.81005e-14	2.35515e-06	1.05977e-05	0.660902	0.00741458	1.28793e-41	2.11282e-06	1.58299e-07	6.91963e-18	3.79214e-19	0.939707	5.77018e-07	2.8675e-09
Chmp7	0.281109	0.000201461	2.43969e-10	2.1518e-11	2.06902e-49	0.00724975	1.16018e-11	3.55816e-07	0.12613	1.08302e-07	2.97918e-06	3.64255e-09	3.17831e-20	4.19677e-32	0.32717	0.00123704	3.0156e-59	6.02238e-17	5.0488e-11	9.37223e-24	5.8937e-46	1.82025e-06	1.42563e-19	3.59818e-13
Tnfrsf10b	0.000297778	0.0345248	3.18371e-25	0.210105	2.14448e-07	0.000258023	0.105956	0.00117935	0.425044	0.0328825	8.89913e-12	1.36011e-06	0.000600547	2.62257e-05	0.178301	3.6581e-19	2.40694e-05	0.0469133	3.70508e-05	0.230964	0.10515	0.8943	0.103055	1.04955e-23
Rhobtb2	0.348782	0.0374596	3.27917e-09	1.12318e-07	4.46826e-19	0.000319834	2.39327e-09	0.000339609	0.928379	9.39358e-05	5.97516e-16	1.45825e-06	1.73327e-16	0.909554	0.0127343	3.37143e-05	5.74824e-42	1.71976e-08	5.75989e-11	2.44972e-08	6.25536e-11	0.92529	4.91839e-08	5.33631e-12
Pebp4	0.743031	0.000107773	0.806556	0.517937	0.394693	0.795642	0.523908	0.502765	0.724351	0.016519	1.49649e-06	0.61566	0.177255	0.268797	0.475982	0.975846	0.235907	0.578007	0.0796706	0.0420618	0.857093	0.197459	0.458463	0.933262
Egr3	0.0969656	0.126853	1.50777e-12	0.988041	5.34972e-06	0.000133394	1.19705e-09	0.0006844	0.286646	0.616145	0.0167564	4.45663e-05	0.00030354	0.845011	0.0703322	2.29387e-27	0.453703	0.0103919	4.56914e-12	3.13241e-08	0.0663135	0.763058	1.11732e-06	3.72977e-15
Bin3	0.497217	0.046959	0.309992	1.20078e-09	1.58943e-16	0.000274291	1.74908e-16	0.40191	0.510661	1.77586e-06	1.02009e-06	0.0914813	2.29273e-218	1.93761e-10	0.463896	0.555284	1.56569e-47	1.40691e-11	1.70893e-11	0.00667621	9.07883e-62	0.372013	1.69209e-05	2.43751e-05
2610301G19Rik	4.30068e-05	0.00963529	1.44211e-13	7.26521e-11	2.88353e-58	0.220738	1.71778e-09	3.62627e-10	0.102605	0.00134379	2.54972e-11	1.18236e-07	3.56283e-11	7.26633e-22	0.0342751	0.475758	1.81969e-118	2.39617e-28	5.07392e-10	3.94806e-15	3.25914e-25	3.39922e-07	1.58352e-22	2.58861e-06
9930012K11Rik	0.489093	0.206539	0.000110195	0.275751	2.40341e-05	0.998588	3.38503e-05	0.208807	0.34023	0.147511	0.000185117	0.198589	0.230044	4.23086e-09	0.00607403	0.00359543	2.89757e-05	0.0113225	0.316239	0.13719	0.00187798	0.0583381	2.71423e-08	0.224959
Pdlim2	0.000133925	3.71552e-10	2.82102e-168	3.71374e-39	3.74542e-71	0.0010228	2.25504e-22	8.23642e-15	0.00107215	3.65048e-16	2.11617e-13	8.90976e-13	1.17272e-190	4.05529e-269	3.73364e-06	6.31443e-13	1.85824e-56	0.105968	7.47303e-15	9.98768e-63	1.80191e-24	2.19998e-06	0.000538529	6.06672e-15
Sorbs3	1.53288e-06	1.05236e-06	2.34907e-56	3.84478e-10	2.10894e-97	3.0939e-12	5.94764e-29	5.96416e-47	0.0885672	1.22813e-19	3.891e-06	2.83182e-20	8.53715e-11	6.36677e-34	2.73505e-08	1.36714e-09	1.65803e-09	3.43575e-18	4.34802e-25	2.97491e-20	0.00925199	0.0224184	2.57082e-10	4.43039e-41
Ppp3cc	9.98711e-07	0.0451709	9.42437e-14	0.00184045	1.97063e-14	1.31707e-06	0.0445378	0.0014666	0.837528	6.3375e-12	0.000211581	8.28337e-12	1.44355e-14	5.78779e-17	0.0315379	0.283121	7.41151e-39	5.52683e-17	0.00424827	1.26012e-05	2.90948e-10	1.19708e-20	0.960692	2.63918e-13
Slc39a14	0.460981	4.4606e-05	4.38506e-16	5.00881e-08	8.77143e-10	8.52313e-11	2.06035e-10	2.33054e-08	0.673222	1.87052e-25	0.00068871	2.48321e-43	3.66182e-141	7.00716e-27	0.000533039	0.0206475	7.66015e-07	7.99402e-08	1.79873e-12	1.60656e-06	0.000587219	0.915105	0.00222523	2.23131e-21
Piwil2	0.00231796	0.00359333	0.0383419	0.890121	0.00274809	0.919248	0.0103887	0.665778	0.336153	0.903812	0.264949	0.0732613	1.74518e-16	0.840988	0.294388	1.23241e-07	0.835522	0.0357477	0.299417	0.00174805	0.331438	0.430598	0.0674813	0.5725
Polr3d	0.526863	7.01313e-05	6.67101e-22	4.01507e-06	9.99748e-29	0.000439636	1.68447e-08	5.23556e-08	0.315864	0.247963	1.2118e-09	5.24266e-45	5.64117e-24	6.45413e-23	0.410454	0.0266144	1.11816e-36	6.02102e-53	5.64388e-13	4.1218e-10	9.81868e-22	0.752615	4.1281e-12	1.22695e-22
Mir320	0.650847	0.0358088	2.21529e-05	0.099143	0.000318336	0.413286	6.62819e-15	0.354939	0.673222	0.712039	0.0450811	0.0447999	0.247782	0.0377507	0.000178427	0.699978	0.0137921	0.00067855	0.00794835	0.043805	0.379988	0.198863	3.24534e-05	0.00432357
Phyhip	0.0108922	0.0222006	0.598412	0.833898	9.23842e-06	0.7905	0.220942	0.449568	0.210912	1.21237e-14	0.00557978	6.57059e-16	0.00910344	0.126265	0.601884	5.31902e-05	0.286346	4.24732e-07	0.238261	1.94634e-27	1.0692e-38	0.368717	0.00411435	0.229333
Bmp1	0.588822	0.000145958	1.40607e-203	1.19228e-24	9.91637e-51	9.593e-08	4.67906e-15	9.46031e-49	6.3254e-15	3.4636e-05	1.59803e-14	5.10308e-102	1.03565e-122	1.95404e-137	5.89476e-17	2.58714e-07	4.06451e-07	4.00101e-31	1.2992e-12	3.02259e-14	5.71229e-14	2.55348e-05	1.54466e-09	2.45947e-33
Sftpc	5.98664e-08	3.10713e-18	0.61766	9.55705e-14	4.60741e-08	0.034361	1.51026e-10	1.059e-07	0.542546	0.0171734	1.97595e-33	0.000115494	0.00015616	5.10915e-274	1.7884e-05	3.95369e-16	1.25851e-18	3.24792e-62	2.94646e-23	3.04962e-47	4.83301e-16	3.55265e-41	3.86958e-27	0.732404
Lgi3	4.36641e-07	0.0358859	0.0758627	1.54194e-50	2.13772e-105	6.142e-09	2.28394e-06	4.41074e-07	0.547099	1.35361e-08	1.57844e-27	2.15064e-07	6.24868e-19	1.89485e-43	1.52014e-05	0.000483471	2.64473e-38	4.91221e-09	2.23098e-11	3.82649e-19	7.34193e-15	0.00345451	0.000252665	0.0418654
Reep4	0.0654981	0.0137018	6.91211e-17	5.68455e-07	5.82309e-09	0.00321984	1.71218e-06	0.208322	0.34259	1.33993e-06	1.0278e-09	0.00767559	5.15791e-69	5.55369e-06	0.21348	0.133545	6.2194e-50	6.88899e-05	6.63345e-07	0.0681772	1.64778e-49	1.46474e-05	2.79132e-08	0.00378066
Hr	0.00275734	0.0182496	0.00780995	0.269102	2.5169e-22	1.4694e-08	2.491e-30	1.85902e-22	1.38977e-11	1.70497e-06	2.06344e-15	3.55675e-63	0.0301748	1.87546e-43	0.0496101	2.52235e-19	0.367817	0.0101723	5.57713e-09	2.21255e-21	0.00375064	0.000535845	1.03703e-06	1.76162e-25
Nudt18	0.115548	0.0608663	4.77184e-06	2.03459e-09	3.56472e-26	0.0323005	8.02998e-13	0.000170538	0.662117	0.568019	1.45734e-09	7.50481e-10	5.53287e-48	5.50255e-27	0.0974868	5.4119e-05	3.53111e-41	1.96361e-28	1.70968e-11	1.04042e-22	2.64214e-20	0.00531024	1.7144e-06	9.37878e-07
Fam160b2	0.00422482	0.00400717	0.0595511	1.80897e-14	3.17771e-08	0.26635	3.09392e-07	0.0309128	0.111768	0.311232	1.92304e-16	9.38831e-10	1.1949e-09	6.25075e-102	0.0440494	0.102615	3.40016e-35	2.52084e-15	2.96539e-07	1.32423e-19	2.69691e-13	0.0494952	0.0420611	1.21463e-09
Epb4.9	0.226119	0.813688	3.73716e-05	0.00494892	0.360673	0.170998	1.52837e-08	6.26334e-05	0.91662	3.08722e-41	2.38249e-05	7.13468e-10	0.0962816	1.43843e-08	0.693771	5.70084e-05	5.34245e-16	0.562441	0.0967894	0.0161864	8.10119e-93	0.284064	0.000107548	0.00386414
Fgf17	0.692906		0.0495164	0.718147	0.170372			0.0989321	0.80956	0.58613	0.154086	0.400577	0.287913	0.0731429		0.995402	1	0.813031	0.463987	0.46623	0.959716	0.788543	0.666768	0.775793
Npm2	0.328772	0.399404	0.265082	0.0303405	0.664016	0.152431	0.136094	0.255725	0.345161	0.0176453	0.00505204	0.490201	0.00655385	0.523942	0.782854	0.0109187	0.116362	0.282072	0.560098	0.813158	0.183668	0.727164	0.423211	0.036774
Xpo7	1.89851e-06	1.71608e-07	1.32698e-19	1.79309e-18	7.27574e-54	0.00757922	9.69602e-18	4.18363e-24	0.0625223	0.0308402	6.77471e-24	9.55175e-18	1.38092e-21	4.17371e-11	0.00710217	0.0257759	5.23638e-71	4.32034e-39	3.8512e-12	1.01369e-24	6.56921e-11	0.180291	8.43532e-20	9.1047e-21
Dok2	0.253301	0.0270112	0.887345	1.44859e-06	0.000305765	3.28768e-06	1.49698e-09	6.16834e-05	0.00352696	0.000462801	0.0122302	0.048834	0	8.2811e-06	0.907089	0.0638453	2.13554e-23	0.104768	2.08187e-05	7.13866e-14	3.5924e-24	4.22901e-12	0.00281419	1.71301e-08
2410012E07Rik	0.341809	0.486516		0.0770812	0.300788	0.478715		0.309203		0.598249	0.00307492	0.399686		0.626252		0.344708	0.00239036	1	0.49188	0.21212	0.422892	0.16713		0.475218
Gfra2	0.00214207	0.0142891	4.36416e-10	0.108771	0.552035	0.757271	4.33567e-16	0.0594879	1.9858e-06	0.0174189	0.000162687	5.31669e-12	7.66133e-88	1.76785e-209	6.51729e-08	2.11845e-31	2.74514e-65	0.955903	0.00156306	0.00410263	5.97644e-11	0.014892	0.519913	0.0397653
Fndc3a	0.000639878	4.57061e-07	3.12457e-13	1.32077e-53	9.17287e-21	1.85933e-17	8.53544e-20	7.98227e-33	0.270846	0.794377	2.13967e-20	1.01941e-17	3.08924e-52	5.68687e-27	0.0146506	0.0891865	1.87015e-93	9.09496e-115	2.0518e-11	3.13411e-21	7.11668e-23	0.00156407	1.80381e-23	8.92523e-36
Gm9199	0.134471	0.360581	0.852772	0.391876	0.573004	0.452403	0.37031	0.53065		0.652801	0.439076	0.154909	0.0729612	0.70763	0.264429	0.970158	0.745939	0.201347	0.663149	0.380321	0.785269	0.235057	0.533562	0.423249
Cysltr2	0.222626	0.484854	0.903153	0.35926	0.867605	0.771679	0.451172	0.0041447	0.797857	0.20086	0.101731	0.679365	2.08698e-15	0.0347417	0.305544	0.00227611	0.0169052	0.807244	0.981098	0.509224	0.00100862	0.30316	0.128318	0.175025
Rcbtb2	0.000666347	0.0422611	4.76454e-47	9.42049e-23	2.75856e-12	0.00023147	5.33759e-17	1.11683e-17	0.799033	0.0588151	1.24473e-07	2.24287e-07	9.98484e-205	9.98003e-10	0.00102742	4.50224e-07	5.5141e-86	1.59399e-11	7.39278e-18	8.1494e-09	1.3774e-31	1.19633e-55	6.42797e-17	6.8575e-13
Rb1	0.0345008	0.0260558	1.50911e-06	1.17707e-25	2.79587e-40	4.77812e-05	1.62297e-09	8.21624e-12	0.180874	1.91608e-07	5.58929e-11	0.00129213	1.17057e-50	7.09961e-05	0.00657733	7.92181e-13	4.32525e-33	4.24167e-16	0.0459914	2.1381e-11	1.66161e-54	0.000879481	6.11289e-05	1.65578e-11
Lpar6	0.0204337	0.0633492	9.19886e-13	2.30699e-49	4.60753e-08	4.4099e-09	5.28581e-29	7.09047e-11	0.0501688	0.165002	6.35646e-12	1.0524e-05	3.15946e-92	0.832829	0.0705402	3.65211e-07	8.01089e-21	3.1161e-15	1.85549e-12	7.47316e-19	2.13155e-27	9.37923e-46	7.65816e-64	1.14576e-09
Itm2b	0.000288248	9.44473e-07	8.4809e-85	7.45724e-49	2.99027e-74	4.25112e-15	0.0259058	3.60083e-22	0.0642083	1.55892e-59	4.5892e-13	5.24802e-56	3.13252e-55	9.9077e-34	3.82442e-05	1.38707e-270	3.97411e-14	2.17474e-184	4.46755e-08	1.31789e-06	1.26634e-76	0.00059799	7.52434e-135	1.94265e-11
Med4	0.112139	0.0257691	3.91779e-06	8.58852e-14	9.68528e-36	0.372181	1.87902e-13	0.00220425	0.821543	0.0689895	9.2864e-17	8.98302e-09	1.11697e-15	4.26625e-05	0.316369	2.35265e-32	1.88118e-49	1.76379e-12	1.51805e-11	1.69928e-07	5.08502e-32	0.0853105	8.53554e-07	0.000274881
Nudt15	0.213531	0.0165554	0.123796	0.0151234	2.12875e-07	0.920876	3.70413e-05	0.894426	0.920418	0.125839	0.00973152	0.520295	0.257116	0.612317	0.921563	0.607886	2.54032e-11	0.000148533	0.167575	0.013958	0.0010022	0.536153	0.0378089	0.510489
Sucla2	3.98369e-05	0.000147187	6.4335e-06	7.36629e-13	5.12793e-26	1.95151e-05	1.49719e-14	1.78265e-08	6.06855e-08	3.00157e-79	2.79641e-05	2.87419e-10	1.38223e-113	7.84256e-33	0.294858	0.142682	1.75088e-72	4.76111e-53	3.26269e-13	1.45219e-51	2.1863e-44	0.000878015	1.4595e-35	5.87256e-33
4933402J15Rik	0.0119545	0.274295		0.969791	0.336194	0.152431	0.314156	0.320621			0.654438	0.70462	0.514395	0.397825			0.660944	0.827264	0.742434			0.111596	0.91845	0.70625
Htr2a	0.0108922	0.865009	0.155085	0.266046	0.443241	0.272892	0.957497	0.137383	0.832404	0.703621	4.33191e-05	0.338261	0.747367	0.428283	0.773026	0.486004	0.0479057	0.854293	0.559225	0.771208	0.247384	0.14138	0.0200821	0.000623917
Esd	0.000359505	0.242439	8.45119e-122	4.49947e-23	1.02343e-53	0.643488	4.60713e-15	0.000266423	0.913156	1.43425e-31	1.96568e-27	1.39673e-38	2.86985e-123	2.2106e-102	0.217379	0.108793	3.14623e-73	1.15349e-65	2.16904e-06	5.44298e-14	7.45461e-39	0.110552	1.76721e-58	4.99078e-41
Lrch1	7.18859e-08	6.13135e-07	2.5404e-14	4.62301e-69	5.62959e-12	0.0410363	7.34988e-19	2.19511e-08	0.559222	2.40538e-06	1.01991e-15	1.25947e-09	2.50436e-47	4.42865e-06	0.074202	0.00940634	2.2368e-97	4.3277e-50	1.50327e-13	3.29425e-33	5.57187e-22	4.35311e-05	4.89307e-53	1.98184e-28
Gm4278	0.0583143	0.486516		0.144997	0.511782	0.152431	0.314156				0.000147174	0.634609		0.347506			0.925065	0.129461	0.154055	0.853154	0.745682	0.617148	0.69808	0.384368
5031414D18Rik	0.0361632	0.0748821	0.00015374	1.58957e-22	2.24956e-06	0.836051	0.0679472	0.698847	0.527064	3.859e-18	1.23293e-09	5.9148e-05	4.70067e-31	0.0278969	0.387256	0.494231	6.54949e-17	0.399041	0.37154	0.0126992	0.000112305	1.03394e-40	0.826078	0.192403
Lrrc63	0.0261589	0.0183113	0.586698	0.70694	0.358307	0.789402	0.949452	0.789753	0.946367	0.909595	0.0180887	0.395067	0.000832828	0.913483	0.984958	0.618226	0.93797	0.0134546	0.688236	0.667663	0.0259213	0.0338565	0.401641	0.854794
Lcp1	5.43446e-07	2.76902e-07	0.0663058	4.29488e-131	1.79813e-28	5.79516e-09	3.41781e-06	2.22308e-13	0.392719	4.32789e-146	7.51945e-27	1.73435e-08	8.85569e-188	6.44791e-112	0.7511	4.00547e-06	3.58241e-77	7.2187e-06	0.00938764	1.27321e-36	6.2372e-106	2.82852e-09	0.0030281	4.54037e-09
Cpb2	0.00234031	0.0155902	7.34152e-05	0.0470065	0.0346149	0.161449	6.285e-06	2.56871e-06	1	0.863248	0.0693772	0.980326	0	0.371998	0.507657	1	0.0451626	0.0026813	0.0851058	0.157767	0.358445	0.00030835	0.594786	0.205077
Zc3h13	0.000323418	0.113131	9.89258e-08	5.30703e-20	3.17551e-40	7.49192e-07	7.22171e-14	1.24249e-15	0.995351	0.251482	6.35515e-22	5.23247e-17	9.18732e-51	4.21785e-14	0.0346655	8.32927e-05	7.51708e-83	2.98829e-38	1.52873e-11	3.55768e-44	8.96702e-21	0.584907	1.19884e-46	2.92206e-21
Siah3	0.0238683	0.191386	0.427873	0.696831	0.13431		0.807567	0.799428			0.0773299	0.319671		0.917741	0.31991	0.530098	0.16014	0.0895709	0.884293	0.105167	0.260848	0.796023	0.686482	0.353663
Cog3	0.0312612	0.00169578	3.9032e-09	9.56739e-12	1.36513e-31	0.134829	3.73764e-12	1.12496e-09	0.673222	0.0045434	2.37539e-14	2.1068e-17	8.12776e-07	2.79905e-12	0.124758	0.0019488	4.22727e-52	6.68724e-17	4.35078e-09	2.22299e-10	8.46212e-10	0.0504887	6.94897e-05	1.05592e-15
Slc25a30	0.578939	0.203953	0.164481	0.329451	0.00411076	0.0563813	0.000422924	0.237466	0.425272	0.0283106	0.487433	4.38079e-05	6.29164e-08	0.514991	0.364326	0.20492	0.00462395	0.931047	0.000158544	1.75541e-15	0.490767	0.633718	1.28393e-06	0.00162559
Gm4285	0.182238	0.0218731	4.96512e-05	0.108605	9.8843e-06	0.11011	4.85754e-13	0.0788986	0.186482	0.519482	0.00231372	4.71091e-06	0.000124127	0.0419705	0.115228	0.0685692	0.00161211	2.97033e-12	0.000581101	0.000493953	5.94227e-08	0.00422703	0.0523042	4.75669e-07
Tpt1	0.000186924	0.000929805	4.35778e-293	7.55405e-152	1.12238e-123	7.56498e-08	1.93325e-29	5.94149e-07	8.38225e-06	9.69185e-165	2.88264e-14	2.4303e-34	1.42569e-06	2.7338e-105	7.08769e-44	1.90015e-182	3.24941e-69	6.60356e-33	9.84225e-08	1.11688e-168	0.122164	1.23401e-79	1.48292e-184	0.000132409
Snora31	0.157046	0.00014927	5.20135e-19	2.60772e-12	0.000772619	0.0793855	0.0012801	0.867242	0.319287	0.0348741	0.0161857	3.64304e-06	7.3838e-06	1.85023e-34	0.173359	0.60517	1.5954e-13	1.46101e-09	3.23383e-06	2.14593e-30	0.00318998	0.210687	2.3768e-08	7.28704e-11
Gtf2f2	0.150586	0.274295	3.54086e-17	3.30518e-09	1.38879e-31	0.572534	1.51526e-15	0.6975	0.45469	0.0830186	2.88848e-09	8.09438e-06	1.08803e-56	4.79285e-06	0.0194955	5.54445e-09	1.37958e-60	4.97105e-23	0.00353756	8.08276e-29	2.06521e-39	0.0404954	1.92607e-08	1.36807e-12
Kctd4	0.0151656	0.712818	0.0144691	9.23651e-06	2.56506e-48	0.966106	0.191533	0.0724873	0.673222	0.033786	0.00014682	0.00106448	0.78761	0.331364	0.79036	0.0517851	0.000107124	0.0217529	0.00247242	0.0333639	0.00517453	0.992173	2.75738e-15	6.76532e-08
1200011I18Rik	0.000276857	0.000449102	0.3975	2.94154e-11	2.18249e-16	0.488194	9.7241e-20	1.00931e-11	0.908446	0.621046	2.84833e-15	0.000533472	4.73511e-44	0.00178008	0.153071	0.262023	1.50806e-53	3.83935e-16	5.06797e-09	3.19406e-10	1.82077e-20	0.531659	3.72866e-10	1.13938e-09
Nufip1	0.0263871	0.00747646	0.162499	0.000359494	6.2722e-13	0.296459	2.68772e-06	0.84513	0.536481	0.00246728	1.23865e-05	2.22432e-21	1.23801e-110	0.0576188	0.133699	8.09294e-28	1.71421e-81	1.37893e-17	1.33888e-07	4.51387e-08	1.92815e-34	0.642141	0.0007881	9.87801e-12
Tsc22d1	0.000460984	0.00022965	8.77466e-49	1.9214e-40	4.06829e-48	0.0210098	1.3127e-18	1.83713e-52	0.00041191	3.15265e-247	1.49745e-36	2.93644e-85	2.16535e-21	1.98822e-298	3.35058e-19	8.96322e-90	9.67147e-37	6.48166e-133	8.97273e-28	5.0256e-34	2.70544e-07	6.12017e-05	1.86837e-37	1.20656e-42
4930444M15Rik	0.324188	0.0899788	0.0178136	0.835085	0.189137	0.80933	0.961943	0.261065	0.987308	1.16173e-09	0.0333143	0.42047	0.321936	0.475495	0.571402	0.882059	0.985861	0.868372	0.511006	0.842194	0.95716	0.527189	0.0205238	0.348782
Serp2	0.0144455	0.00497478	1.70243e-16	0.203165	6.04558e-15	0.53011	0.619241	0.128405	0.0894823	0.00580912	0.17764	2.32549e-21	0.392107	1.32525e-06	0.0596567	0.186257	7.30795e-05	1.11406e-19	0.263329	0.0367967	0.104592	0.470599	0.39146	7.00656e-06
1700108F19Rik	0.342251	0.316015	3.4755e-05	0.702575	0.342782	0.836938	0.49257	0.229319	0.33569	0.234169	0.00191943	7.14324e-08	0.0098841	0.40631	0.529764	0.507666	0.701349	0.91284	0.535283	0.897913	0.509592	0.0998386	0.558308	0.370218
9030625A04Rik	0.000354396	0.0934449	9.69369e-05	1.10136e-12	0.000649954	0.00227253	8.66631e-10	0.00062856	0.075817	0.000371039	2.61546e-11	0.60329	1.74677e-204	2.25481e-19	0.406084	0.175822	1.29461e-11	0.0369097	3.09979e-11	0.0683413	1.70322e-15	0.0090606	7.77766e-06	0.0106316
Ccdc122	0.00585796	0.274295	0.0880709	9.74083e-17	1.6457e-09	0.652715	2.70799e-14	0.027803	6.21599e-05	7.53527e-25	9.92366e-14	1.82053e-09	1.03608e-16	0.0642564	0.323742	3.85895e-30	3.62852e-12	3.69937e-10	0.0137745	4.79482e-07	1.41528e-28	0.0219409	0.0311326	0.000562479
Enox1	0.00106733	0.357162	0.693038	0.622282	1.02023e-34	0.604573	3.38251e-11	0.00284878	0.987591	0.0246462	0.0691034	3.15905e-08	0.831377	0.0182477	0.596696	0.146559	0.00493558	6.51835e-09	0.0529649	9.75607e-19	0.207598	0.00111344	0.000744508	3.66471e-08
Gm6994	0.0261589	0.274295	0.474457	0.205044	1.9734e-06	0.129767	0.00262122	0.545279		0.58485	0.0964321	0.112577	0.514395	0.626252	0.35202	1	0.87853	0.0523106	0.891911	6.02311e-07	0.341296	0.816607	0.0699062	0.00808125
Gm1587	0.0261589	0.486516	0.726259	0.121627	0.590555	0.846081	0.19391	0.0198953	0.512296	0.675238	0.0641267		7.36114e-06	0.670389	0.470738	0.682124	0.183945		0.553737		0.0568755	0.758675	0.0788512	0.543301
Dnajc15	0.59834	0.849427	1.97111e-08	1.24651e-10	4.46486e-47	0.0948662	1.15165e-15	0.43768	0.00127784	2.88922e-20	1.85447e-21	1.6471e-16	4.13197e-145	1.03733e-93	0.519343	3.87615e-11	7.34433e-49	1.81627e-21	1.04716e-06	8.81382e-24	9.7209e-41	1.61817e-23	3.01034e-10	4.82358e-09
Epsti1	5.61645e-05	1.93479e-05	0.0556102	2.322e-11	0.000209017	0.0978286	5.90866e-11	0.114674	0.582465	8.51857e-81	8.29937e-08	3.3355e-10	0	0.143775	0.948466	2.46006e-30	5.12647e-167	0.454454	0.00034113	6.51848e-09	9.86698e-44	0.0108887	0.0100897	0.000728201
AU021034	0.134471	0.25692		1	0.337657	0.478715	0.0206034	0.675644			0.00129948	0.236191	0.514395	0.00010334	0.455513	0.0509786	0.14139	0.68795	0.425878	0.0425285	0.634599	1	0.400855	0.140148
Tnfsf11	0.0236697	0.676144	0.288923	0.452064	0.714234	0.691588	0.530574	0.526249	0.955094	7.23324e-05	0.00205219	0.0909876	0.817686	0.104224	0.254701	0.0860022	0.0547997	0.59863	0.170421	0.366773	9.67586e-10	0.244964	5.73157e-05	0.00986641
Akap11	5.05859e-07	0.00239262	5.26776e-32	3.49373e-17	2.01734e-42	8.48101e-10	4.07693e-22	6.95397e-21	0.0105839	8.02154e-36	6.04269e-20	3.70645e-19	1.10335e-14	8.32141e-40	0.000171849	0.0534463	4.31553e-98	3.06824e-57	5.31749e-12	2.63469e-11	5.85968e-16	0.0683165	1.48175e-16	1.24026e-39
Dgkh	0.0119545	0.850169	1.01276e-05	0.105693	2.39385e-12	0.00113886	0.000111828	6.22397e-18	0.0700661	1.14197e-05	1.46659e-24	4.58739e-08	0.00480096	0.130058	0.209716	2.89891e-05	1.5434e-09	7.63213e-06	7.03372e-05	0.00820794	0.0113124	0.0200162	5.27918e-07	4.50547e-25
1300010F03Rik	8.26305e-05	0.632069	0.000261032	2.32365e-06	3.82916e-39	0.242929	1.95296e-06	6.95648e-08	0.109146	1.57016e-36	6.28372e-32	2.40873e-08	1.19973e-84	1.0813e-07	0.000447484	4.71995e-05	2.41135e-31	2.44859e-22	1.02375e-05	3.47744e-06	1.59789e-12	0.00145516	1.27628e-12	1.67579e-15
Zfp957	0.0261589	0.399404	0.385211	0.982731	0.258282	0.478715	0.128438	0.609724		0.403404	0.0133427	0.107884	0.545321	0.823747	0.942527	0.792211	0.987489	0.954277	0.858613	0.21212	0.490767	0.649039	0.833979	0.270799
1190002H23Rik	0.00881961	1.5799e-10	0.00237529	6.34555e-24	1.36258e-14	0.0763165	1.05366e-22	7.29725e-07	9.46542e-07	2.59328e-73	2.17318e-08	2.98164e-15	2.36221e-08	1.03582e-43	0.0101794	0.039176	7.30075e-06	0.110949	0.0307996	2.76377e-12	3.68927e-31	1.52366e-77	4.89881e-50	2.52927e-15
Naa16	0.0758007	0.0934449	4.71791e-08	7.37356e-20	3.09017e-13	0.221181	5.77111e-06	1.57039e-12	0.561233	0.0424215	7.12583e-08	0.0268357	3.20895e-10	0.000490114	0.316303	2.43808e-09	2.19671e-66	1.67027e-19	1.58411e-11	7.4065e-09	5.71002e-32	2.3027e-07	1.30157e-10	9.68775e-05
Mtrf1	0.862698	0.754839	2.41532e-05	0.00032033	2.6579e-07	0.0573012	2.15576e-06	0.596521	0.346104	0.0963635	0.0337022	0.15237	9.83081e-05	0.0810881	0.849469	0.0215762	4.06741e-09	4.80092e-05	0.0120748	0.0872021	6.48898e-13	0.744405	2.39468e-06	0.00363113
Kbtbd7	2.20015e-05	0.0168879	2.86508e-07	1.99889e-08	8.56508e-19	0.560455	9.90455e-07	2.78243e-05	0.00136839	0.000289004	8.85208e-16	2.77797e-07	2.61817e-07	5.02865e-07	0.131464	0.056355	1.47969e-32	2.11523e-06	5.63163e-06	3.53955e-05	2.83639e-18	0.0217815	1.83453e-08	7.27776e-11
Gm5465	0.00852264	0.353948	0.0188802	0.378956	0.0290978	0.43316	0.517189	0.609809	0.417191	0.463838	2.73417e-05	0.377826	0.0227997	0.21865	0.365773	0.785042	7.22594e-19	0.871432	0.0208149	0.568387	1.03706e-09	3.35564e-06	0.0542708	0.000809666
Wbp4	1.0995e-06	0.000450063	6.60177e-10	1.45044e-19	1.72449e-34	0.00234664	2.00052e-15	4.52542e-20	0.359138	7.45209e-08	7.51003e-10	1.14798e-26	1.34843e-100	3.24642e-13	0.000506964	3.13319e-09	4.1226e-77	1.79512e-70	3.2256e-16	2.37813e-26	5.67049e-55	0.15572	2.53958e-18	3.07124e-30
Elf1	2.11532e-07	0.000335332	1.60683e-05	1.05298e-28	1.17334e-22	1.38167e-15	2.1242e-15	5.61543e-10	4.03661e-05	3.87417e-06	1.11344e-06	2.52581e-21	7.07064e-81	8.31772e-06	0.141021	3.66182e-11	7.8879e-187	2.93686e-27	3.79601e-21	1.09307e-25	1.7968e-52	4.28848e-12	6.11523e-26	1.34902e-25
Sugt1	0.0263027	0.00100865	2.96267e-13	4.25871e-20	3.56211e-38	0.133588	5.45345e-23	8.9212e-11	0.0170892	0.00819019	2.30288e-16	2.40988e-17	5.37468e-111	1.01345e-13	0.0267992	3.05549e-32	3.84323e-67	4.64776e-30	1.22038e-17	9.79075e-21	6.01691e-54	0.118454	1.94662e-11	4.92415e-24
Lect1	0.000730196	0.261	0.0566819	0.013449	1.70337e-06	0.00960586	1.01314e-05	0.000470878	0.0376444	0.123477	0.0198676	1.71958e-11	6.97311e-21	0.00255374	0.256543	2.95905e-10	0.152175	0.000825618	0.000114332	0.000416319	0.946154	0.000967236	0.148739	1.68247e-24
4930452G13Rik	0.0261589	0.000189627	0.876206	0.13956	1.79482e-12	0.478715	0.371343	0.784608		0.403404	0.691535	0.542077	0.514395	0.626252	0.435399	0.474214	0.301369	0.413771	0.0711163	0.124283		0.179279	0.201683	0.624908
Pcdh8	0.0433846	0.00370788	0.533708	0.160871	4.15387e-07	0.0731731	0.127409	0.466126	0.988088	0.93831	0.00174528	0.438801		0.709997	0.607411	0.806828	0.193175	1.41656e-06	0.451655	0.695651	0.817294	0.130475	0.0592987	0.456548
Gm10845	0.0225947	0.0272317	0.065554	0.726187	0.640677	0.215943	0.993487	0.731851	0.809779	0.00033564	0.121766	0.809341	0.185178	0.384404	0.996564	0.797342	0.407715	0.013098	0.968254	0.986421	0.719425	0.29891	0.895729	0.134299
Olfm4	0.114564	0.000328804	0.427873	0.897678	0.380272	0.00734408	0.352011	0.0820272	0.782384	0.486799	0.00416254	0.754193	0.223301	0.312766	0.919203	0.504569	2.49243e-10	1.80238e-05	0.937575	0.673607	0.00363884	0.658388	0.589602	1
Pcdh17	7.09807e-07	0.0318434	6.25152e-10	0.00079989	8.87992e-83	0.659921	2.12131e-08	3.61899e-12	1.6199e-06	1.67848e-51	1.14823e-14	2.94144e-20	1.05029e-14	0.0705713	0.468263	0.000180798	0.0571526	0.0214907	5.16942e-09	0.249334	0.685761	0.0272512	5.95017e-10	1.1752e-09
9630013A20Rik	2.80689e-05	0.84035	0.880513	0.665629	9.18535e-18	0.328572	0.0158941	0.000174389		0.665152	2.4022e-08	0.00210729	0.577246	0.301294	0.614579	0.48081	0.793466	0.41971	0.00386955	0.301392	0.462418	0.35064	0.34777	0.000124095
Diap3	4.83897e-06	0.113322	0.000937846	4.32089e-05	6.69667e-09	0.832675	0.402399	0.174145	0.142095	0.0213112	6.45662e-12	0.662931	2.94745e-26	5.94567e-08	0.572134	0.731827	6.24722e-71	0.239064	0.172934	0.0170085	8.32055e-34	0.00205632	0.328124	0.025924
Tdrd3	0.000481927	0.00117407	6.91848e-20	2.24487e-06	9.45773e-16	3.55364e-08	1.4473e-30	1.45826e-25	0.122748	6.51916e-13	1.38124e-24	9.10209e-20	1.92749e-13	3.70298e-27	2.11355e-06	0.0621854	3.2884e-46	1.12831e-22	9.98924e-14	3.30036e-26	1.29764e-19	0.209156	7.00906e-31	1.283e-19
Pcdh20	0.10864	0.777268	0.321388	0.311129	1.99214e-10	0.865606	0.237092	0.000259288	0.121174	0.551781	1.20306e-08	2.29317e-09	0.850949	0.594148	0.87617	0.0455063	0.20435	0.217531	1.71192e-05	0.00628875	0.786073	0.584017	0.862541	0.00222308
Gm5088	0.328772	0.33065	0.000737815	0.574043	0.72014	0.46368	0.00897185	0.53307	0.863891	0.892	0.264964	0.000346014	0.319194	0.878297	0.39766	0.0166858	0.000524643	0.334113	0.190309	0.879746	0.004041	0.361127	0.109345	0.719927
Pcdh9	0.121224	0.0274436	2.80403e-16	3.13931e-18	1.27032e-169	0.0154681	1.66035e-11	7.53139e-16	0.0149653	0.337712	9.89772e-12	6.16152e-05	0.0331513	3.53732e-21	1.5474e-08	0.356029	8.62385e-18	6.01198e-15	8.60377e-05	1.93682e-09	0.000433135	0.317839	0.00786264	1.9415e-30
Klhl1	0.0777128	0.0321619	0.109835	0.812209	0.044823	0.272892	0.371343	0.175844		0.403404	7.65112e-05	0.18812	0.533091	0.397825	0.346727	0.478766	0.597836	0.729849	0.0126383	0.645363		0.35064	0.535375	0.312504
Dach1	0.151585	0.984591	6.26248e-13	0.58204	1.44239e-09	0.829162	7.16607e-07	2.24455e-05	0.010241	6.45281e-22	0.00890159	8.77952e-06	0.836277	0.00216733	0.925454	7.00502e-05	1.31603e-33	4.30416e-44	0.171682	1.67963e-05	5.16735e-36	0.0984172	0.296027	1.23698e-07
Mzt1	0.0062881	0.00634891	5.78426e-15	6.99807e-11	5.14971e-52	9.50695e-07	1.88455e-12	2.18125e-05	0.849498	0.00155538	2.14404e-05	2.65662e-46	2.94238e-52	3.35288e-47	0.258472	1.45246e-13	5.81486e-62	2.75424e-37	2.7954e-12	5.25253e-14	6.73707e-68	5.03904e-19	6.43997e-10	2.02022e-19
6720463M24Rik	0.133503	0.534985	0.0404223	0.274252	6.39353e-06	0.357571	0.00884631	0.379822	0.261595	0.0849041	0.00142389	0.0350733	0.00329202	0.00619871	0.493143	0.113211	2.05451e-21	0.09214	0.101662	0.00563999	2.40397e-13	0.441913	0.0228129	7.73369e-05
Dis3	0.0302636	0.0614606	0.000121381	4.28122e-07	1.85289e-11	8.02289e-05	7.18382e-09	7.75578e-05	0.742058	0.059807	2.42097e-08	4.37997e-13	0.0949459	0.0183438	0.063471	1.29697e-05	2.27724e-74	2.56208e-19	5.94611e-07	2.29359e-12	4.95797e-27	0.297348	1.88142e-11	5.03403e-07
Pibf1	3.4183e-07	0.0222801	6.68374e-11	9.57335e-17	9.39462e-24	8.0841e-07	1.9189e-13	1.12941e-06	0.720206	0.575592	6.38167e-56	2.72506e-14	8.46615e-06	5.42771e-09	0.0505553	0.267996	6.43318e-68	2.38895e-38	1.26015e-08	4.12162e-08	3.24227e-17	0.0306631	6.55474e-16	7.4724e-10
Klf5	0.120133	1.45895e-12	4.94117e-231	1.33717e-10	3.30036e-25	0.0631727	6.18371e-20	6.98372e-13	0.248209	0.453	7.55089e-39	9.09634e-21	0.85679	3.72683e-08	0.000419328	1.11309e-112	1.70571e-31	1.94885e-33	1.2532e-09	5.46666e-71	4.85469e-48	6.87835e-05	1.85798e-51	1.58875e-10
Klf12	6.81183e-05	0.687511	7.92537e-23	0.000107441	1.55945e-07	0.304108	4.78324e-12	3.94788e-05	0.289543	0.0033462	0.000463977	0.0274098	1.88794e-26	0.0654134	0.571214	0.119947	0.213237	1.51185e-16	0.55249	0.511896	0.461091	0.644995	4.23069e-30	8.51122e-14
Tbc1d4	3.27293e-11	0.299383	4.39737e-19	4.54565e-46	2.93311e-05	0.444644	1.97652e-06	1.38713e-12	4.36614e-05	5.54849e-13	2.34432e-15	5.46166e-08	1.30398e-45	0.036824	0.226443	0.0881009	1.42923e-23	3.54201e-05	6.67303e-12	4.71646e-29	6.59205e-09	0.000945546	6.28457e-08	0.0126283
Commd6	0.00712273	0.005117	1.01848e-27	4.94629e-22	1.04689e-82	0.102075	6.29071e-10	6.94441e-06	0.00166843	0.00121888	4.08361e-34	3.88021e-39	1.64504e-83	1.09638e-17	0.0980304	0.0174333	4.35225e-44	1.21188e-62	7.85815e-13	1.30379e-30	3.9301e-61	0.91717	1.82547e-37	3.19776e-12
Uchl3	0.0170584	0.218156	1.13803e-07	1.01109e-16	1.26568e-54	0.478715	1.85018e-09	0.439109	0.0286121	0.00131871	1.16932e-07	2.28431e-19	2.08984e-61	4.50865e-12	0.636864	7.76412e-58	3.16917e-77	4.83472e-18	2.12835e-09	1.867e-23	4.49864e-28	0.219598	9.58185e-09	3.27326e-20
Lmo7	0.0830365	0.50797	2.87402e-133	0.0457908	0.181666	0.481467	2.56618e-06	0.235092	0.716908	2.08514e-63	7.18039e-54	0.00230146	4.5957e-31	2.29434e-12	0.732449	0.0437953	0.0891242	1.10589e-43	0.0221392	2.25242e-40	1.28601e-20	0.000494741	4.48238e-17	6.19562e-07
Kctd12	1.1789e-07	4.56332e-15	0.0810204	4.48171e-273	0.000464721	1.08278e-11	1.71661e-59	5.0809e-10	0.55769	8.52511e-20	5.40671e-19	3.06764e-10	0	3.68196e-11	1.35311e-08	0.121311	2.0901e-110	1.65686e-42	8.45514e-22	0.0144482	2.01659e-44	6.63111e-10	1.90875e-13	1.4041e-08
4933432I03Rik	0.548424	0.384366	0.977716	0.586432	0.00220584	0.385371	0.299914	0.870419	0.373485	0.350872	0.0939241	0.964749	2.30888e-09	0.685771	0.884696	0.678774	0.94425	1	0.766699		9.14556e-06	0.0624309	0.72393	0.604556
Irg1	0.0126459	0.595044	0.00320924	0.00156453	0.543141	0.682067	0.0292729	0.00257485	0.0759545	4.6408e-06	0.00460001	0.00446766	0	3.27157e-50	0.0485966	0.0245537	0.000544074	0.326288	0.00110597	0.00022507	0.000718419	0.171541	0.434483	0.00162663
Cln5	0.0310864	0.000325876	8.25239e-27	1.07282e-12	1.08803e-36	2.71572e-05	5.06869e-12	2.66357e-21	0.859539	0.00171435	2.37844e-16	1.68627e-14	7.31205e-37	1.28456e-34	0.0650685	0.560161	5.45071e-79	2.00042e-12	3.16983e-13	3.17607e-22	9.3861e-51	0.0345948	5.68114e-07	4.92564e-20
Fbxl3	0.00238142	5.35566e-06	1.80331e-17	2.72706e-48	3.82004e-84	1.33584e-19	2.45491e-32	2.29438e-46	0.77263	3.43839e-23	6.53964e-50	1.20332e-33	5.05199e-23	6.69014e-136	9.86666e-06	0.25628	1.16666e-100	8.4928e-54	1.35084e-16	5.06291e-34	1.10165e-24	0.00774879	8.59418e-07	1.45541e-56
Mycbp2	5.25045e-10	4.33417e-10	2.55724e-28	1.36769e-83	3.20398e-83	9.15393e-10	4.29367e-15	5.25669e-25	0.400745	1.32363e-08	1.95017e-32	1.73792e-60	1.74437e-164	1.86843e-23	2.86584e-07	0.0015243	2.46248e-117	2.88816e-110	9.259e-15	8.96051e-34	3.05906e-28	2.67374e-09	1.09961e-30	1.03443e-38
Scel	0.00223519	0.00185715	0.0558925	0.136625	0.360957	0.174197	4.8029e-05	0.0245601	0.564716	2.47356e-22	5.84111e-09	0.000111681	0.739629	0.421722	0.319596	0.0197991	0.0314593	0.0364754	0.0640489	5.90858e-89	0.000130597	0.246872	0.00827222	0.931362
Slain1	1.04239e-07	0.0065708	0.93079	5.3709e-27	2.14372e-169	0.00319895	3.65242e-06	0.00294157	0.955988	0.0157477	6.59457e-14	0.00688727	0.506512	8.09629e-09	0.685733	2.92537e-13	8.88653e-97	1.39851e-20	0.768672	3.41171e-06	7.95702e-18	2.36992e-14	0.0431069	0.754401
4921525B02Rik	0.0583143	0.0063918	0.166577	0.898858	5.07093e-21	0.152431	0.724627	0.378417			0.00100095	0.195789	0.303539	0.63018	0.490458	0.273971	0.00165759	5.12451e-05	0.247373	0.696928	0.151025	0.0221399	0.401641	0.590751
Ednrb	8.89558e-08	0.00124454	4.62269e-84	3.13745e-31	1.88935e-58	0.00797587	7.86821e-16	1.91913e-07	0.0260358	8.98848e-42	5.52697e-12	1.95122e-38	6.8727e-13	8.95213e-16	3.13515e-05	0.0142461	0.77301	0.0190433	2.29281e-16	2.133e-07	0.910579	0.000313698	0.823742	0.00294748
4930432J09Rik	0.987435	0.799282	0.297184	0.685112	0.920703		0.0253435	0.871851	0.261047	0.786695	0.249051	0.927692	0.641812	0.803723		0.394204	0.0668098	0.209627	0.954786	0.853154	0.602326	0.286236	1	0.849107
Pou4f1	0.341211	0.492286	0.417621	0.472861	0.249908	0.112573	0.0283873	0.742218	0.517449	0.927863	0.019709	0.674996	1.02236e-05	0.907463	0.475092	0.0832738	0.476096	0.955135	0.0187441	0.952611	0.122403	0.0484361	0.0987493	0.706823
Rnf219	0.0304757	0.272459	6.09785e-12	1.65572e-19	2.80914e-15	0.213661	1.0224e-08	7.38523e-09	0.981836	0.0915817	0.000318077	0.00511263	6.74246e-24	8.98654e-35	0.22405	8.75314e-08	2.09367e-52	7.3743e-19	0.0204266	4.13574e-06	7.48268e-13	0.0788049	0.00345182	0.0754966
Gm17066	0.251029	0.015254	0.00219614	8.49394e-28	2.81157e-15	0.112706	4.11142e-08	1.98457e-12	0.508287	0.0521239	9.29133e-06	2.43533e-16	8.89001e-07	3.50617e-30	0.541537	4.84123e-09	2.68578e-33	3.69403e-17	1.11679e-09	3.08053e-07	4.06537e-12	1.44467e-08	0.00012621	1.00139e-09
Rbm26	1.5912e-10	0.000153843	0.655782	1.23661e-104	1.25615e-98	1.45573e-09	2.00785e-48	1.43998e-54	0.00528125	0.64949	3.35294e-30	1.44652e-68	1.69355e-39	1.22275e-47	3.58139e-39	4.31432e-11	1.00991e-106	4.92386e-124	7.87856e-36	5.43767e-100	1.69509e-38	0.00360886	1.33978e-35	3.24442e-29
Ndfip2	0.168657	0.0795994	2.4916e-07	3.59929e-15	7.32879e-84	1.80173e-14	1.35948e-09	4.89273e-09	0.0417854	1.13558e-11	1.1717e-12	6.51451e-31	1.77564e-50	1.60059e-49	0.0398029	4.30286e-21	4.20062e-48	2.34334e-46	1.36135e-12	1.86378e-27	3.17607e-42	1.40156e-06	3.85185e-36	3.36505e-22
5430440P10Rik	0.172858	0.274295	0.68822	0.392421	0.620916	0.643488	0.314156	0.834582		0.602354	0.00546924	0.575784	0.514395	0.347852		0.97099	0.12291	0.826746	0.891482	0.355505		0.617102	0.365825	0.617286
4930449E01Rik		1			0.237369		0.314156	0.799428			0.0341142	0.636792	0.514395	0.626252		1	0.529974	0.242757	0.154055		0.341296	0.878502
Spry2	0.00317472	0.00466918	3.77629e-06	1.89547e-21	0.0071242	4.91923e-21	5.43334e-11	7.35814e-10	0.054713	8.14285e-25	5.70193e-42	6.49989e-19	2.52791e-06	2.20188e-171	5.11354e-10	2.63694e-08	6.01383e-13	0.546706	0.0260914	2.02309e-12	4.99113e-32	3.99083e-36	4.84103e-14	7.47005e-26
Trim52		0.0548195		0.00643479	0.174644						0.30666	0.58234		0.397825	0.435399		0.733401		0.177941	0.324767	0.857093	0.299344	0.401641
1700128A07Rik	0.220343	0.0934449		0.464247	0.0737462	0.152431	0.168505	0.662624			0.483392	0.0339137		0.397825	0.548817	0.0402922	0.296766	0.209627	0.47079	0.925898		0.78249	0.561384	0.456548
Slitrk1	0.0539678	0.0934449	0.423418	0.340933	2.53698e-11		0.371343	0.116024		0.694019	0.0193411	0.00223988	0.514395	0.397825	0.455513	0.13403	0.19896	0.175391	0.995845	0.344003	0.611473	0.16713	0.361249	0.457967
Slitrk6	0.00132558	0.958215	9.73229e-14	0.0882495	5.2806e-05	0.0846233	0.000514025	0.9969	0.00395739	0.828426	0.000171723	0.742562	0.533091	5.08993e-07	0.0470208	0.00796224	0.560649	2.06561e-27	0.904357	3.61776e-10	0.0195574	0.738408	9.83513e-17	0.25601
Slitrk5	0.0308131	0.687511	0.00582697	0.227914	2.61944e-24	0.0262757	0.039499	0.43862	0.664447	0.0211228	0.0130332	0.011472		0.218345	0.435399	0.773335	0.621284	0.264429	0.425878	0.986077	0.98314	0.107484	0.371417	0.00174038
Mir18		0.307954	2.38692e-05	3.09141e-05	0.0216324	1.08787e-06	0.404768	0.0593609		0.864966	0.000519425	6.51277e-08	0.533091	0.64854	0.517296	0.0534516	9.96787e-08	0.454454	0.325853	0.0130757	0.163458	0.414277	9.17931e-24	1.91375e-07
Mir20a		0.0548195	0.0530426	0.000108838	0.0377408	0.000662003	0.793608	0.26448	0.673222	0.907628	0.0168932	0.000750283		0.92239	0.649035	0.136947	2.79687e-05	0.827264	0.21229	0.241792	0.528328	0.102188	7.212e-13	1.44246e-05
Mir17hg	0.0205012	0.00474549	3.58289e-20	1.1119e-05	0.619945	2.24846e-05	0.0958768	0.852127	0.982713	0.218505	4.86598e-14	1.62677e-22	0.0045147	1.63508e-05	0.886129	0.0192494	7.58858e-14	0.184581	0.370244	0.000735227	1.53288e-07	0.329629	2.3389e-06	0.0375615
Gpc5	0.174252	0.179299	0.744361	0.00312295	2.82432e-55	0.997672	0.0253435	0.184468		0.00195909	0.00773629	0.168977	0.0191001	0.00237959	0.0133739	0.935542	0.0021012	0.0519091	0.704662	0.0271657	0.0694813	0.398957	0.407432	0.810524
Gpc6	0.0588182	1.70971e-07	4.92854e-149	7.62558e-12	7.71275e-16	0.000538288	0.000819693	6.32548e-58	0.510611	2.34404e-24	1.30794e-13	1.95331e-48	0.334952	5.68121e-84	7.86272e-05	6.03775e-32	0.0117775	3.18298e-08	1.58744e-07	4.61302e-38	0.571964	0.272826	1.44098e-15	1.15524e-51
Dct	0.115682	7.99417e-05	0.757306	0.979176	0.0972357	0.272892	0.605039	0.890902	0.664447	0.585112	0.00261279	0.303656	2.46681e-12	0.933906	0.457017		0.0765645	3.03245e-18	0.948363	0.774316	0.585556	0.599622	1.83453e-08	0.756653
Tgds	0.0745862	0.151227	3.21868e-35	3.43669e-13	7.53033e-13	0.243713	0.000416772	2.66817e-06	0.333803	0.0339314	0.202828	9.33576e-08	4.3437e-22	1.4111e-15	0.047038	0.0262221	1.23795e-43	2.74535e-16	2.7684e-09	6.86242e-10	1.20512e-33	0.00537199	1.62212e-11	0.000552138
Gpr180	0.0928823	0.00704278	1.35021e-126	4.08219e-08	4.10243e-16	0.0361474	5.60676e-19	8.12447e-10	7.7172e-06	0.0499448	0.000931964	6.72732e-63	2.65059e-21	5.29033e-70	0.00292953	1.0959e-06	8.53576e-21	5.06801e-23	1.92578e-17	4.63299e-07	5.94642e-20	0.000137615	1.14143e-15	2.6137e-16
Sox21	0.0351473	0.689956	0.288923	0.558199	5.80961e-40	0.43316	0.508354	0.89834	0.495978	0.512119	3.81599e-11	0.474494		0.612567	0.388505	0.210026	0.502225	0.784668	0.872804	1.12665e-09	0.875274	0.825111	2.57022e-34	0.287579
Gm9376	0.341211		0.906593	0.425392	0.985478	0.478715	0.314156	0.246089			0.00727901			0.289824			0.401082	0.454454	0.742434		0.825516	0.75692	0.951829	0.395611
Abcc4	0.00303034	0.0260488	2.86327e-27	0.00106025	0.0968357	0.391698	2.26585e-14	5.81196e-13	0.454438	0.119807	1.66624e-12	0.122717	9.52197e-19	0.000677722	0.118972	0.040301	1.65742e-48	4.68936e-10	2.82228e-11	0.00044723	3.27354e-24	0.212264	4.23988e-08	2.40604e-08
Cldn10	0.0583143	0.872252	5.0394e-32	1.17821e-09	1.46965e-43	0.182259	4.82488e-13	0.764335	0.56402	8.36817e-101	0.00154713	1.13514e-06	0.0315646	1.828e-11	0.00350127	6.14348e-25	1.33165e-22	0.000265189	1.74489e-08	0.000955866	5.36097e-06	0.375976	0.21867	0.00023508
Dzip1	0.719843	0.0297098	1.15881e-54	0.26486	4.12791e-13	0.535956	4.353e-11	1.5682e-10	0.0791573	6.52319e-06	0.00411621	1.24686e-06	0.0328464	1.61128e-16	0.0169311	1.22412e-10	8.64855e-05	0.058459	3.39751e-05	3.52127e-06	6.96093e-07	9.70935e-21	8.91822e-18	2.58921e-05
Dnajc3	6.78939e-09	8.88123e-07	3.45017e-41	1.4561e-66	8.42741e-86	3.23767e-18	1.04769e-22	1.18894e-35	0.278969	4.78728e-20	1.60876e-15	4.34444e-32	3.00941e-171	7.07917e-25	1.63507e-08	3.80654e-41	3.09598e-67	4.74624e-43	9.7956e-22	3.40248e-31	2.26948e-31	3.03449e-07	2.69324e-07	7.11674e-30
Uggt2	0.00215554	0.551295	6.86268e-19	1.73935e-06	3.12974e-11	0.000141798	1.95515e-14	1.00734e-15	0.170553	0.172746	6.10383e-05	3.59462e-13	0.1051	9.17632e-26	0.0436318	0.0422705	8.11704e-05	6.9819e-26	0.00103992	0.245028	0.865364	0.00225627	0.0369412	5.76577e-29
Hs6st3	0.0261589	0.0548195	0.848768	0.115379	4.41688e-08	0.821661	0.0604332	0.573336	0.782384	0.772472	0.00115377	0.00140782	0.19042	0.0195362	0.457017	0.150458	0.310869	1.52213e-42	0.424425	0.364198	0.557795	0.758675	0.198829	0.329543
1700006F04Rik	0.134471	0.782696	1	1	1.62606e-07	0.469484	0.508354	0.576694			0.00115377	0.00722911	0.514395	0.03354	0.548817	0.968963	0.126936	6.69826e-14	0.18094	0.364198	0.857093	0.529227		0.75097
Oxgr1	0.0230133	0.0548195	0.911975	0.715767	0.0483381		0.371343	0.970311	0.673222	0.724894	0.0676541	0.925905	0.722203	0.985507	0.948466	0.446416	0.788622	0.0960721	0.0697665	0.925898	0.776535	0.223327	0.458561	0.397657
Mbnl2	0.0346071	1.71747e-08	2.75322e-12	1.82119e-63	3.39645e-128	5.8284e-18	1.5725e-27	2.18188e-73	0.141035	4.54561e-57	1.7273e-19	5.2036e-59	2.10734e-75	1.72257e-217	1.10383e-06	8.95987e-05	1.17814e-85	1.85188e-144	6.054e-14	1.04118e-47	1.13248e-34	5.92062e-07	9.03274e-133	5.28987e-85
Rap2a	1.34491e-06	0.00880761	7.55578e-42	3.28682e-48	3.3535e-73	2.62111e-07	3.87451e-22	1.24628e-29	0.0150505	4.98869e-11	2.47127e-14	4.2905e-19	1.1935e-07	7.7074e-155	3.35612e-05	3.91952e-07	4.32367e-16	8.54584e-17	2.68765e-14	5.55607e-11	8.70089e-16	0.134994	8.35508e-09	2.57792e-14
Ipo5	1.76649e-06	7.93413e-05	1.34629e-07	4.33891e-22	9.01748e-71	0.00133156	3.16127e-21	4.17695e-08	0.100107	1.12172e-09	3.88266e-18	1.76219e-67	4.65913e-40	6.57337e-14	0.00160175	0.000123097	2.47756e-125	6.82383e-27	3.28136e-11	1.67891e-27	2.90585e-35	0.0437786	0.00293422	1.59662e-40
Farp1	0.0478073	0.00962329	3.51019e-31	0.000166852	3.36313e-30	0.532876	4.60827e-14	1.26554e-24	0.00815751	8.95547e-30	1.42284e-22	7.09739e-29	8.74276e-37	7.58464e-82	0.000238136	0.0737034	1.84377e-17	3.70651e-30	5.9095e-16	1.40408e-12	0.0437511	0.168389	1.59055e-14	1.88456e-50
Stk24	4.27735e-06	4.65797e-15	1.06095e-06	2.35055e-44	5.26652e-26	3.06728e-12	1.61484e-19	1.00067e-20	0.00498222	1.21863e-14	4.25113e-28	8.28771e-13	5.52523e-131	1.06168e-36	7.06492e-09	3.13918e-06	3.27349e-162	3.26357e-23	3.78494e-25	5.20364e-58	2.14055e-97	0.240351	6.12956e-34	1.9549e-41
Slc15a1	0.00584594	0.180234	0.876206	0.741994	0.00891211	0.152431	0.706458	0.47618		0.0589773	1.41538e-14	0.355635	0.810205	0.0047068	0.294641	0.787057	0.241884	0.576517	0.0142974	2.20169e-05	0.812083	0.0325232	0.37887	0.55959
Dock9	0.00457449	0.000319402	1.16648e-18	3.11602e-12	4.67859e-47	0.0160713	1.88269e-25	1.92425e-14	0.00107898	2.98469e-23	3.02447e-14	1.31925e-15	1.1235e-08	6.63455e-17	0.000882379	0.000475288	0.000272996	2.02305e-20	2.08485e-07	2.40894e-12	3.43858e-06	0.000733958	3.35542e-11	8.75868e-21
Ubac2	0.0212395	0.0849255	9.4434e-15	2.84076e-08	1.96089e-26	0.0778594	2.20609e-10	0.00142345	0.279866	0.0258473	0.000712234	2.59694e-15	7.74772e-74	0.153439	0.10244	8.39427e-07	2.7337e-67	6.10728e-10	0.000705389	0.00197071	1.25246e-32	0.744405	4.29345e-13	2.37291e-11
Gpr18	0.0180409	0.000535467	0.047515	8.79839e-09	8.22112e-16	4.02106e-05	3.62611e-20	3.30133e-28	0.121836	1.46122e-69	0.000488283	0.00178772	5.34071e-30	2.78498e-05	0.0029943	5.29236e-18	0.000106055	1.43753e-10	0.0024428	2.17391e-06	0.0753563	1.64676e-64	0.835411	0.000704186
Gpr183	6.32194e-05	0.00260574	0.0584215	1.42856e-62	5.23391e-17	0.244293	1.04977e-09	5.81092e-15	0.88966	5.02152e-48	0.0423301	0.318348	7.89935e-21	6.75609e-68	0.00155279	8.55246e-08	1.88169e-06	0.221997	1.10363e-06	2.0954e-08	1.19214e-07	1.52203e-60	8.15409e-05	8.54204e-09
Timm8a2	0.114564	0.274295	0.85344	0.464247	0.109431	0.478715	0.521994	0.342279		0.564443	0.664572	0.800991	0.042434	0.650569	0.346727	0.851532	0.0986458	0.718589	0.600134	0.714783	0.312596	0.864358	0.000277783	0.828566
A330035P11Rik	0.692906	0.754731	2.07987e-07	2.39087e-11	0.0876355	0.734811	0.00303574	0.0510924	0.389611	0.849704	0.164027	0.961023	0.0071331	0.0109896	0.0229528	0.979871	3.07072e-10	0.0321033	0.0202162	0.157919	0.041118	0.331042	2.36363e-05	3.82452e-06
Tm9sf2	1.29824e-12	3.47984e-21	9.16573e-63	4.21529e-299	5.88016e-235	5.9847e-34	2.96272e-67	1.32804e-170	0.639828	6.05833e-68	2.35242e-29	9.57303e-42	3.34126e-222	3.65385e-117	1.3125e-48	0.017163	4.83842e-173	6.0318e-144	6.46483e-55	9.30839e-156	6.09882e-80	5.43274e-38	5.53385e-60	3.7367e-194
Clybl	0.304287	0.826871	0.374667	0.00823172	0.000214207	0.819696	0.000466293	0.0256538	0.407877	0.864961	1.04888e-15	1.87943e-13	4.18616e-48	0.00055468	0.346727	0.0208768	1.6769e-06	6.02152e-08	0.000130202	0.00665019	3.39259e-24	0.0985535	0.0228878	0.0101794
Gm5089	0.0175343	0.818572	0.129895	0.920626	2.44114e-07	0.819674	0.734117	0.258892		0.466722	0.0154196	0.535926	0.416316	0.245558	0.00899572	0.031267	0.277283	0.369812	0.474963	0.20833	0.354968	0.179279	0.521669	1
Zic5	0.320197	0.0063918	0.351681	0.521503	0.00212		0.895785	0.859617			0.0406365	0.931725		0.709997	0.435399	0.478766	0.934861		0.693598	0.375148	0.573734	0.382759	0.00257044	0.36271
2610035F20Rik	0.134471				0.735396	0.478715		0.799428			0.376688	0.931725				0.478766	0.307603	0.501005	0.742434		0.285553	1	0.361249	0.624329
Zic2	0.952405	0.0109799	0.277251	0.445927	3.21239e-47		0.283264	0.125469		0.0993866	0.0463802	0.821416	0.694982	0.268195	0.346727	0.157647	0.215789	0.260427		0.080873	0.470852	0.509283	0.853341	0.0861656
Pcca	0.0399178	0.430654	1.51652e-09	4.5633e-09	9.40235e-11	2.41324e-07	3.11292e-07	0.0908473	0.58354	4.10162e-30	2.6552e-05	0.000499753	7.85274e-17	2.78096e-06	0.702875	0.057108	1.29343e-34	4.14746e-06	4.1265e-07	0.000129613	9.34602e-18	0.793759	1.02415e-09	7.14461e-07
A2ld1	0.00296582	0.214401	0.0889873	1.58208e-11	1.44616e-05	0.555958	2.59757e-05	0.000118365	0.928771	4.81761e-10	9.27392e-19	0.183112	2.6172e-50	9.16567e-09	0.08049	7.14582e-07	1.20941e-18	4.5728e-33	2.38915e-06	0.000686375	1.59935e-14	0.000329836	0.00048054	3.89356e-12
Tmtc4	0.0492396	0.541318	0.260279	8.44929e-06	0.411872	0.593327	0.0117169	0.000277034	0.87462	1.49443e-29	9.73028e-08	1.23147e-06	0.0151135	3.02683e-05	0.928016	2.30118e-08	2.8059e-23	1.95396e-13	0.000108952	3.04766e-21	0.000240335	0.509389	2.3456e-19	6.70185e-08
AA536875	0.217815	0.0934449	0.365925	0.970658	0.17024	0.388516	0.371343	0.0670973		0.00344722	0.000205502	0.866506	0.420173	0.281695	0.435399		0.142335	0.209627	0.0365895	0.424337	1	0.474998	0.297858
Nalcn	0.0428469	0.0119662	6.37491e-08	0.991196	9.86346e-22	0.152431	1.07571e-09	0.470638	0.0204096	0.000309954	1.85073e-10	1.73396e-09	0.896076	8.09487e-11	0.548915	0.00157689	0.762156	3.80009e-40	0.00128113	0.428667	0.877086	0.139807	0.215125	0.186271
Itgbl1	0.328772	6.37571e-10	4.43554e-10	2.12256e-17	0.00253853	0.000219718	7.09492e-21	1.34838e-11	0.224122	0.122088	0.000899997	0.0417698	0.0605064	8.69591e-105	5.03903e-16	2.72652e-06	0.0326195	5.47072e-06	0.0913059	0.0419423	0.019112	1.22586e-07	0.980835	1.30589e-06
Fgf14	2.80689e-05	0.564875	0.809963	0.150359	1.45165e-12	0.337612	0.000187789	0.00837452	0.616447	0.599379	0.000203307	0.00875672	0.434452	0.00146497	0.0429966	0.299719	0.307479	2.96347e-14	0.0285136	0.771208	0.0264321	0.324006	0.266742	5.36129e-06
1700024B18Rik	0.586914	0.115191	0.690043	0.722489	0.859268	0.846081	0.0221503	0.462027	0.648448		0.0437191	0.00137579		0.0937212	0.684341	0.667642	0.822236	0.246632	0.673342	0.645363		0.0575113		0.544687
Sepp1	0.593479	1.51709e-26	1.08823e-172	6.64757e-179	2.9025e-38	1.1971e-54	1.25308e-39	5.68636e-80	0.0371591	2.84032e-107	3.76658e-14	7.4568e-24	8.13639e-273	6.88074e-260	1.92606e-26	2.98971e-74	1.0725e-154	5.75411e-81	1.02613e-16	3.12318e-86	1.25663e-61	4.73215e-15	3.03852e-12	3.05305e-21
Ccdc152	0.134471	0.0198091	2.75344e-17	4.31542e-08	0.0235432	0.00228258	1.49079e-11	1.53587e-05	0.565751	0.791443	0.596673	5.45364e-07	2.07545e-16	0.000101704	1.07734e-06	0.295409	0.0235387	0.516859	0.00100327	0.417627	0.0631327	0.341447	0.0327544	1.97802e-11
Ghr	0.111822	7.18595e-05	5.13338e-52	0.000340844	7.96441e-08	7.9707e-05	1.0852e-17	9.297e-41	0.925529	2.44535e-18	0.00555706	6.46217e-53	0	1.59053e-165	2.57925e-08	2.75729e-47	0.00880312	1.77941e-63	1.56386e-08	0.0140826	0.393314	0.419549	1.88704e-15	1.74163e-43
Fbxo4	0.161623	0.118852	5.43214e-14	1.01327e-07	3.32491e-07	0.272892	1.03599e-14	0.0204216	0.819705	0.00385577	4.13108e-05	8.5585e-22	2.76414e-69	8.79442e-05	0.548817	0.0102707	0.000239975	8.67887e-12	2.61532e-11	0.00465638	9.76246e-16	4.85401e-15	3.09775e-22	4.03998e-12
AW549877	6.22932e-07	1.59879e-05	1.09703e-18	7.07412e-30	6.81343e-48	3.11519e-09	2.62492e-14	3.9174e-25	0.0906809	5.454e-23	2.9953e-16	2.68278e-12	4.71108e-25	8.53821e-38	0.000671502	0.0935597	3.64479e-30	3.3097e-22	1.32665e-06	1.08338e-06	4.64557e-08	0.866765	9.59997e-07	2.8972e-17
A630020A06	0.0119545	0.170685	0.439333	0.131407	0.334333	0.469484	0.554928	0.0944713	0.353413	0.495428	0.00639278	0.597289	0.0686758	0.347506	0.577863	0.00771953	0.0650657	0.553912	0.716873	0.761081	0.48049	0.335549	0.0101587	1
BC037032	0.0227089	0.00167898	9.33339e-09	9.62893e-09	4.03841e-12	0.0990007	0.0459075	0.128253	0.169563	0.205577	1.96757e-12	0.0761934	3.38487e-20	0.0026908	0.948466	0.0525392	9.89476e-08	0.000122693	0.0340088	3.59247e-08	0.376638	0.0593309	3.89125e-11	0.00265442
Oxct1	0.00225582	0.00377825	3.24186e-101	6.88017e-15	7.6479e-81	0.00038044	4.31483e-10	2.45683e-10	3.66725e-16	9.53516e-267	5.65087e-13	1.39018e-28	0	1.68009e-17	0.46601	0.0815586	7.75895e-72	2.0843e-21	0.0159924	8.55582e-20	1.70285e-54	0.411623	1.34274e-39	2.17836e-11
Plcxd3	0.0724692	0.0682208	7.66554e-19	0.0719737	0.00388914	0.597775	6.75297e-23	0.363799	0.0123132	0.29246	0.236674	2.01881e-21	0.0369443	1.32319e-78	0.214239	0.503883	0.407181	4.45949e-23	0.00136306	0.000165548	0.930527	0.0411727	0.97015	0.00290308
C6	0.0207231	0.00385953	0.0235824	0.2796	0.583921	0.0120318	0.0186552	0.0189688	1.67741e-05	2.76671e-09	0.00161368	0.00957109	2.79294e-18	8.88993e-05	0.239916	0.915519	0.107358	0.000206049	0.214428	0.853154	0.375974	0.0904038	0.771923	0.391708
C7	0.0157603	3.30772e-05	1.32028e-16	3.90065e-34	1.82892e-06	0.346789	1.37142e-27	1.06013e-28	1	0.738891	3.02987e-13	4.47774e-81	0.0183525	6.3819e-154	1.88531e-10	0.55194	0.0110545	0.031029	1.64152e-13	1.13036e-24	3.04191e-05	0.0928901	0.957818	0.0304965
Card6	2.11804e-05	0.000199725	0.00198796	8.01148e-22	0.0158373	0.512374	0.00504258	0.46203	0.907818	0.000728902	0.0136792	4.34648e-06	5.34329e-11	0.0103323	0.528217	0.00697123	5.55657e-25	2.58462e-12	2.70414e-14	0.00572189	3.49039e-05	6.85785e-18	0.00535157	0.0101548
Rpl37	3.29335e-06	8.91857e-38	2.19274e-96	0.00225611	1.63429e-40	0.00147683	2.38267e-81	4.53216e-159	5.24604e-43	1.80664e-128	2.45103e-42	0.00056215	1.3196e-302	2.62744e-96	4.52497e-15	2.77373e-223	1.92485e-149	7.8154e-17	8.07214e-150	6.88386e-12	2.21275e-40	0.0788217	1.34788e-30	6.11939e-77
Prkaa1	0.00303249	0.111956	0.0609477	1.31883e-08	1.7663e-21	0.447665	2.41728e-13	3.00535e-08	0.473539	4.74632e-08	4.34219e-11	3.16866e-11	3.91571e-27	9.52406e-11	0.000457618	0.00285205	4.57318e-28	5.52984e-49	1.26322e-11	6.8139e-11	2.49647e-25	0.775516	2.61374e-08	2.92812e-10
Ttc33	0.0270018	0.0148986	2.23335e-12	1.00523e-07	3.62136e-47	0.107717	1.73542e-08	1.36141e-06	0.434806	0.0171718	0.037138	0.00294948	1.90934e-12	2.71263e-13	0.0333516	0.030211	3.12193e-56	6.69563e-43	3.47154e-12	1.0655e-05	8.04816e-28	0.148747	3.20845e-14	0.00160003
Ptger4	0.107725	0.000277863	1.32086e-18	0.00232331	0.74014	4.36541e-09	2.59658e-07	2.76069e-05	0.0161909	0.628502	5.43045e-49	0.151383	9.32271e-249	6.2488e-05	0.000287791	0.096619	1.65838e-26	0.695134	0.00104502	8.55404e-15	4.14838e-14	0.0357753	0.0779716	1.23348e-12
5430437J10Rik	0.0143581	0.192915	0.493463	0.204955	0.340324	0.795642	0.437554	0.0987913	0.4146	2.96981e-13	0.0209736	0.0263728	1.69126e-288	2.63041e-20	0.506766	0.325613	0.0868407	3.41364e-06	0.466159	0.968048	0.0131602	0.139588	2.90703e-10	0.0172889
Dab2	0.00854795	0.000125122	5.14705e-195	1.60913e-15	2.49768e-10	1.82898e-07	1.66028e-66	9.32995e-23	0.0527962	1.11487e-13	7.95044e-05	4.792e-29	7.48867e-287	3.11578e-135	1.5204e-13	0.394239	0.00487423	1.74459e-05	3.07441e-17	9.44461e-09	3.39847e-05	0.00254199	0.116174	1.63221e-54
C9	0.509585	0.103847	0.427873	0.0269701	0.129234	0.276589	0.885994	0.00074552		0.969139	6.1882e-08	0.789068	1.5035e-118	0.180001	0.919203	0.95537	0.366013	1	0.0109037	0.655315	0.000889359	0.182283	0.187828	0.744759
Fyb	0.000200101	0.0403228	6.44231e-07	1.87013e-67	4.85315e-13	0.747028	4.30382e-21	0.122751	0.000170365	1.17692e-76	0.00253658	0.000163952	0	0	5.37571e-07	7.87919e-93	1.27752e-08	2.66229e-05	1.5136e-05	7.95781e-07	5.07526e-26	3.13301e-15	2.69324e-07	0.000177837
Rictor	0.00622042	0.00104332	0.00692437	1.82852e-12	1.2947e-34	1.9492e-06	7.58121e-11	4.20428e-14	0.726216	0.00292597	1.94111e-16	1.69256e-18	7.01775e-19	2.8027e-55	0.578929	8.85814e-12	1.49491e-78	1.41987e-25	8.6547e-11	2.45545e-15	1.33956e-17	3.0523e-07	5.23286e-14	6.08914e-22
Osmr	0.176499	0.00281524	3.11923e-06	0.000608742	0.00782776	4.21766e-19	0.000402497	7.17738e-08	6.82038e-11	0.0305697	3.06725e-16	5.20533e-13	1.58702e-10	7.19635e-158	3.65948e-06	1.27378e-23	0.109726	3.5888e-10	3.2699e-14	2.57454e-16	0.11672	0.0135607	0.0160129	1.18252e-44
Lifr	4.92586e-12	0.00626676	2.41385e-115	4.00061e-208	2.36611e-57	8.89624e-25	5.01065e-38	1.502e-26	0.00849413	4.14779e-90	5.95518e-11	1.30346e-05	1.0069e-220	2.20423e-14	1.74648e-14	1.1757e-12	3.3e-32	6.30202e-19	2.22231e-07	5.19564e-30	0.649365	1.84906e-07	2.19095e-32	2.11581e-29
Egflam	0.000609906	0.19795	3.95917e-109	0.00161942	0.0675589	0.97043	5.04964e-39	4.0692e-13	0.00102838	1.03677e-08	1.11776e-08	5.87327e-18	0.515441	1.47427e-164	5.65416e-39	0.0787899	6.45888e-05	4.25617e-11	0.264651	0.0323955	0.900043	0.031958	0.0892063	2.46349e-06
Gdnf	0.0424912	0.687511	0.00245456	0.179957	0.18054	0.835162	0.0153861	0.954795	0.761185	4.29576e-07	0.581652	2.27608e-05	0.287913	4.84093e-05	0.339351	0.000741432	0.232148	0.943787	0.0150929	0.375069	0.00741654	0.136186	0.00600322	0.0062077
Wdr70	4.36809e-05	0.00525003	9.0573e-05	1.3134e-07	1.27605e-14	0.0369877	1.00828e-10	2.89993e-13	0.0205202	0.651488	1.13635e-05	2.52093e-13	1.23948e-49	0.0233835	0.00208342	3.62751e-05	1.0325e-41	4.6038e-20	1.2369e-11	0.0315232	2.36589e-32	0.00865307	8.91398e-10	3.15356e-11
Nup155	0.00651892	0.486516	0.1905	2.74338e-08	4.55406e-13	0.278184	6.0523e-06	0.000730754	0.32019	0.866844	9.87536e-12	0.000705268	2.54512e-20	0.000351235	0.0316883	0.0686264	1.84482e-76	3.63867e-07	1.02264e-06	1.63741e-07	2.37026e-28	0.550189	3.98522e-05	1.82417e-07
2410089E03Rik	6.56263e-06	6.40093e-05	9.00963e-17	3.5666e-12	1.33054e-23	0.000604363	7.25174e-11	2.66e-09	0.1124	0.321168	3.1543e-11	4.42777e-17	1.17213e-08	2.98009e-19	0.134465	0.857477	1.78017e-34	4.29756e-39	6.42983e-06	0.000581749	3.74348e-06	0.000800219	2.20449e-14	1.97094e-13
Nipbl	6.78939e-09	2.68173e-08	7.1545e-39	1.10438e-61	4.95756e-66	1.00677e-22	3.3742e-35	1.08059e-42	0.1539	0.102303	8.62085e-31	1.37061e-36	1.92536e-130	1.59658e-12	0.00137702	0.20235	2.49565e-166	2.58082e-79	2.40501e-16	7.14051e-34	1.61409e-56	3.95679e-16	3.09926e-114	9.92372e-44
Slc1a3	0.000282366	0.0143055	3.86801e-15	4.62777e-81	2.07331e-80	1.70591e-05	3.53128e-16	1.75404e-13	0.153949	0.000487722	7.38444e-12	5.41621e-20	2.58226861206674e-310	0	0.00233634	0.00399051	3.73238e-13	0.0092528	1.03095e-11	0.000618734	1.84544e-08	0.00037258	0.0870959	2.78773e-10
Ranbp3l	0.134471	0.054183	0.986492	0.15813	1.8332e-06	0.795642	0.541822	0.183381	0.512296	2.73273e-48	0.00128784	0.0170418	0.0291461	0.00192266	0.133689	0.929699	0.0382946	6.50467e-07	0.00542859	0.543607	0.236543	0.663128	1.11392e-07	0.444449
1110020G09Rik	0.0145767	0.171716	9.52479e-07	1.66982e-25	1.20975e-81	0.162416	2.0947e-11	8.35215e-05	0.521576	1.92116e-12	1.2183e-21	0.00749586	1.52101e-140	1.29112e-16	0.00845589	0.0246978	8.21352e-67	6.70394e-19	0.109797	0.000877514	1.7329e-64	0.0835334	2.16506e-11	2.11934e-08
Skp2	0.0141069	0.00224668	1.62724e-07	0.0115419	0.000153032	0.196529	9.21825e-06	0.00186857	0.35482	0.000389517	3.45509e-10	0.00251443	0	0.00819332	0.0928924	0.00361888	2.74626e-44	0.000772039	0.248108	0.000198617	3.05914e-36	2.07985e-12	0.0578861	0.0190627
Lmbrd2	0.00176404	0.274295	3.46743e-13	5.90376e-19	7.28159e-36	7.50272e-05	0.00434009	0.0105789	0.673222	0.798407	2.05702e-06	0.0380444	0.0213178	0.839502	0.0268121	0.895872	1.75103e-14	1.08131e-19	0.016786	6.3305e-12	0.0843601	0.62199	4.42187e-11	5.5696e-08
Ugt3a1	0.0705105	0.0927692		0.0106934	0.504458	0.532873	0.798322	0.716293		0.00439883	0.103489	0.367369	7.82797e-87	0.966729			0.00271736	0.987326	0.0023781	0.443728	0.1279	0.901183		0.0577604
Ugt3a2	0.00205095	0.0499102	0.166577	0.0500028	0.299827	0.378663	0.895785	0.0257385		9.88435e-10	0.116796	0.175554	4.72114e-260	0.523847	0.768042	0.351443	0.714236	0.000189403	0.3042	0.00775792	0.0256194	0.0262926	0.0290615	1
Capsl	0.0135559	0.0539752	4.748e-14	0.152747	0.285128	0.596254	4.96677e-05	0.000118895	0.0473657	0.00885436	0.145222	0.601018	0.534081	0.000568067	0.00974968	5.10642e-11	1.98384e-89	2.87439e-68	9.05101e-06	0.0652832	0.000191863	0.731209	0.000382832	0.032531
Il7r	8.41798e-05	0.000836953	0.126139	5.06487e-52	2.73541e-11	0.221524	5.4868e-07	3.80303e-09	0.451271	2.30546e-33	1.17307e-05	0.0154494	2.20289e-10	0.0126966	0.0497248	2.36956e-47	6.13947e-147	0.000203078	0.054233	0.0231035	7.93115e-32	9.40898e-17	2.14861e-12	1.2726e-09
Spef2	0.000516215	0.0205161	0.031235	0.730033	0.0463202	0.331442	0.0443587	0.930762	0.883211	0.36294	0.037059	0.675897	5.18498e-06	0.092017	0.134603	0.0161113	6.68329e-16	0.30239	0.693598	0.114031	0.00627926	0.0171324	0.52524	0.332042
Prlr	2.22243e-07	1.86599e-05	0.279065	3.56993e-05	1.18664e-11	0.132683	3.7102e-06	0.0192029	0.814985	4.96218e-05	0.00107663	1.58903e-20	1.86425e-225	0.000631417	3.69575e-14	0.00303617	0.755155	7.33039e-24	4.3688e-06	1.00585e-21	7.12877e-16	0.000850161	6.50452e-29	1.97407e-05
Agxt2	0.0384274	0.139928	0.608667	0.865662	0.115202	0.643488	0.0534315	0.0764221		0.758869	2.43593e-05	0.942088	2.95592e-32	0.291624	0.0133739	0.905571	0.0228609	0.593463	0.658976	0.459909	0.857886	0.317062	0.20005	0.725026
Dnajc21	0.391649	0.192553	5.15611e-05	4.26158e-12	7.20944e-23	4.06752e-12	1.57229e-06	2.93316e-06	0.0594585	2.53643e-13	2.25709e-13	3.17888e-40	4.59132e-41	1.68821e-07	0.0428573	0.00468183	1.36635e-123	7.70432e-45	9.61845e-09	3.18438e-21	7.98014e-24	0.0836442	3.24785e-21	2.38749e-18
Brix1	0.0284906	0.107427	5.05691e-15	5.58466e-21	1.15893e-25	2.24204e-05	9.35685e-17	0.00326079	0.456246	0.173663	4.4039e-09	9.84288e-37	2.32456e-52	0.00125976	0.317512	5.70233e-25	4.57378e-57	3.27366e-25	6.41378e-15	4.16542e-10	3.67084e-38	0.824811	2.20675e-09	6.29748e-23
Rad1	0.00225899	0.016379	3.3397e-09	2.48677e-09	6.65318e-11	0.108351	2.05312e-08	0.000255452	0.696267	0.0431156	0.00467348	4.02307e-07	7.26344e-22	3.19273e-22	0.00697507	1.13652e-08	1.82672e-44	2.35753e-17	2.03144e-07	0.0249376	3.78561e-33	0.0673445	0.000230039	0.00117098
Ttc23l	0.134471	4.45732e-07	0.416861	0.977695	0.00455746	0.277556	0.073377	0.423799		0.168909	0.000287054	0.662297		0.956664	0.969551	1	0.240965	0.413771	0.0389156	0.18824	0.611473	0.768548	0.253454	0.596208
Rai14	0.0119322	0.466866	7.2912e-19	0.144615	0.0579803	0.925931	0.00189297	0.0316037	0.0336819	1.11781e-21	4.28907e-21	1.61838e-07	1.89886e-56	0.00471514	0.450152	0.000488384	5.16855e-10	0.0119552	0.0036066	6.23169e-12	0.0173906	0.0279052	1.01744e-08	3.50493e-14
Gm10389	0.0216774	0.565288	3.93663e-06	0.984918	0.488174	0.914752	0.827189	0.791001	0.673222	0.859201	8.67611e-06	0.379182	0.380846	0.0962515	0.132239	0.0438738	0.569588	0.477129	0.928432	0.631164	0.751824	0.265122	0.186553	0.0447225
4930556M19Rik	0.0185126	0.160474	0.0178239	1.60644e-05	0.15502	0.57153	0.00130732	0.530318	0.835368	0.580811	0.00103775	0.0140107	8.72852e-20	1.61033e-06	0.312087	0.00562962	0.442062	0.436768	0.290421	0.0857795	0.128957	0.406076	0.00502387	0.00141086
Gm19276	0.328772			0.738848	0.438921	0.152431		0.309203		0.0981517	2.04389e-05	0.839081	0.288066	0.652407		0.150134	0.915357	0.242757	0.360794	0.771208		0.209304	0.361249	0.456548
C1qtnf3	0.0120429	0.18936	6.23748e-12	5.69604e-05	0.939924	0.000861769	2.40032e-17	0.00273089	0.513553	0.00716425	0.00564219	3.85601e-66	0.514395	2.44274e-45	2.04479e-10	0.625077	0.0269306	0.00214256	0.00621819	0.0906466	0.579539	0.00991505	0.000225364	5.88051e-15
Amacr	0.0007084	0.0721085	1.16519e-23	0.022983	9.29566e-08	0.513841	8.78135e-08	0.205275	0.764702	8.14521e-27	0.00151538	7.23111e-07	2.83629e-174	6.34058e-10	0.000806763	3.1177e-06	0.0354593	1.05989e-14	0.00849497	2.60745e-05	5.26791e-09	0.000281111	0.000211981	0.029268
Slc45a2	0.00500827	0.274295	0.745629	0.465998	0.0201802	0.226111		0.125469		0.598563	0.0666268	0.318348	0.388672	0.994674		0.64914	0.382779	0.454454	0.367927	0.728761	0.341296	1	0.426605	0.794173
Rxfp3	0.116746	0.911815	0.860867	0.244483	0.775159	0.846081	0.386605	0.27825	7.53511e-06	0.246826	9.93407e-05	0.45577		0.626252	0.0545226	0.472922	0.521023	0.129461	0.489921	0.301392		0.0575113	0.849482	0.923404
Adamts12	0.167269	0.0261951	4.62099e-07	0.753565	0.0899766	0.10605	3.68447e-14	7.05323e-21	0.452853	0.0327588	6.34104e-11	2.65617e-16	0.103596	3.10915e-10	0.000176891	0.355967	0.868307	0.062344	4.40266e-14	0.0393886	0.367518	0.0563068	0.56507	9.19758e-17
Tars	0.0118677	2.44362e-10	6.72123e-10	9.4513e-22	2.20948e-18	2.0063e-12	4.60875e-14	4.19516e-17	0.0157238	0.00943986	0.00127497	3.27511e-21	3.05719e-82	9.58379e-11	3.58743e-05	5.44819e-26	9.21737e-43	2.46004e-25	1.19673e-18	9.53808e-41	2.25178e-44	7.31228e-05	2.76376e-14	2.53585e-10
Npr3	1.9304e-12	0.0234778	1.08763e-18	0.000982484	0.688039	0.805596	3.6742e-09	0.0306117	0.0629072	2.0776e-18	0.0878803	0.000391411	0.00841456	0.000998416	0.59699	0.0854363	0.000502344	0.0365569	0.000225487	0.0471802	0.769764	0.167302	8.96402e-05	0.0808693
1700047G03Rik	0.328772	0.841039	0.488572	0.476927	0.14586	0.611216	0.179968	0.928832		0.834009	0.369609	0.218117	0.771503	0.299572	0.247929	0.757196	0.242573	0.242757	0.415107	0.624549	0.450714	0.684476	0.00289862	0.000166223
Sub1	4.97478e-05	2.03467e-09	3.91398e-35	1.3642e-34	6.11258e-58	2.02168e-06	3.8204e-28	1.6324e-27	1.02826e-14	1.18443e-13	1.01055e-22	5.91633e-46	5.02292e-82	2.61938e-33	0.0226638	2.07988e-39	4.11977e-74	3.97441e-92	1.6784e-29	1.05334e-42	8.08753e-05	2.55229e-23	1.1129e-43	4.61151e-32
Zfr	1.33583e-07	3.33863e-05	0.00216736	5.21628e-52	5.28094e-85	1.15485e-17	4.06694e-33	3.12853e-47	0.12613	1.10072e-13	1.06363e-17	1.46397e-33	1.39995e-26	1.69939e-20	0.00247213	4.8939e-06	4.0919e-138	1.45625e-91	1.96377e-23	4.94354e-37	4.17851e-30	0.0253594	1.26367e-58	1.30748e-74
Mtmr12	0.00118951	0.0350336	1.8797e-05	1.55711e-10	3.41353e-12	3.01384e-07	5.04067e-16	9.21807e-07	0.588141	4.02582e-12	3.94618e-18	5.88157e-15	3.42697e-22	2.74893e-14	0.0771353	0.236141	1.5902e-58	8.50231e-16	1.42624e-07	3.69524e-28	1.09083e-17	2.84404e-05	0.000599076	1.52774e-28
Golph3	7.98945e-08	3.35185e-14	6.86304e-19	9.71906e-38	1.1435e-86	2.23332e-29	4.87824e-37	3.49178e-58	0.0249825	3.14491e-38	6.78081e-35	1.91581e-73	5.89001e-63	1.06871e-82	4.68877e-06	9.85702e-05	2.10124e-124	1.78749e-65	7.60007e-28	3.97443e-109	3.65779e-91	1.45514e-32	1.64978e-70	1.72377e-130
Pdzd2	0.002552	0.0670908	6.60403e-18	2.39523e-05	2.11444e-06	5.11895e-13	1.17094e-10	8.56238e-19	0.023106	2.80553e-06	1.34982e-22	5.93698e-16	0.00295694	2.07485e-49	0.331559	1.54077e-05	0.00140159	1.18387e-09	7.23515e-14	1.63256e-26	1.02336e-06	0.279419	1.05267e-14	6.37814e-26
6030458C11Rik	0.00351188	0.62509	0.0791772	3.05997e-06	1.33013e-18	0.289967	1.7381e-05	0.0223411	0.853134	0.0116479	0.000145931	3.87679e-14	8.89704e-21	6.92533e-15	0.400958	4.80699e-05	4.0987e-17	2.66383e-08	5.33638e-07	0.00986533	9.60424e-29	0.848144	2.31619e-07	0.533669
Drosha	0.00289511	0.0149767	6.45588e-12	1.55866e-13	1.6958e-30	0.0025461	1.57192e-19	1.82492e-14	0.0189626	1.15378e-12	9.83556e-27	3.91859e-36	3.45375e-31	1.8185e-11	0.00149771	1.07178e-05	4.93517e-40	3.37438e-34	5.71257e-10	2.73771e-14	1.33853e-31	0.00603008	1.22701e-14	4.69949e-24
Cdh6	0.0142626	0.692317	0.0784189	0.0664506	5.26919e-22	0.301339	0.00118564	0.417796	0.981836	1.48799e-05	0.00733148	0.877612	0.303539	0.112368	0.250773	7.74593e-06	0.765203	0.260596	0.024836	0.579132	0.195127	0.0795418	0.0249686	0.00214474
Cdh9	0.290427	0.66717	0.347781	0.030531	0.0280396	0.322286	0.00854362	0.143817	0.965201	0.984109	0.000963364	4.6829e-06	0.233017	0.974026	0.406399	0.236715	0.656496	6.03698e-07	0.0264672	0.0260284	0.758955	0.0231291	0.968766	0.0301874
4921515E04Rik	0.0583143	0.0934449	0.690043	0.000137327	0.123911	0.152431	0.371343	0.0764221	0.346881		0.000727435	0.931725		0.656473		0.183324	0.99482	0.950823	0.463987	0.465018	0.98314	0.621596	1	0.353663
Cdh10	4.8616e-05	0.439736	1.37451e-06	0.425392	8.14042e-61	0.226111	0.253528	0.459685		0.411892	0.0565586	0.747312	0.288066	0.0481531	0.435399	2.85691e-07	0.828395	0.863195	0.331888	0.00386876	0.429271	0.190002	0.0243907	0.13225
Acot10	0.459429	0.196346	0.397339	0.769624	0.0417609	0.0496465	0.0879056	0.000135605	0.440529	0.0724896	0.76847	2.54188e-11	1.62375e-30	0.000402335	0.10677	6.32129e-22	7.52178e-07	0.0127242	0.000835662	0.000171827	5.6364e-05	0.000359023	8.92618e-17	0.209267
Cdh12	0.00045712	0.0373615	0.165194	0.957419	0.231834	0.0411599	0.314156	0.00685926	0.00077713		0.00498158	0.823104	0.843082	0.318734	1.61148e-07	0.604102	0.24356	0.8333	0.486113	0.512901	0.85078	0.108248		0.891226
Gm5803	0.874913	0.854189	0.300316	0.701706	0.69152	0.549001	0.911435	0.480387	0.383484	0.0410488	0.569477	4.36038e-15	3.25296e-07	0.0431938	0.916644	1.72972e-05	4.75091e-17	0.38679	0.995291	0.143196	0.000300344	0.0764957	0.72612	0.0426853
Cdh18	0.118144	0.0109799	5.51509e-09	0.928344	0.0065526	0.846081		0.0574721		0.608881	5.29799e-06	0.713484	0.365548	0.646525	0.435399	0.710741	0.64798	0.13556	0.48358	0.667663		0.156891		0.59047
Basp1	0.0250854	8.44844e-08	6.8853e-07	0	1.17487e-15	0.00743247	6.84378e-32	1.03785e-14	5.31389e-06	2.21886e-14	0.032338	6.02414e-29	0	1.878e-45	3.46586e-14	1.2395e-05	7.26667e-47	1.99871e-70	2.52709e-32	5.44591e-15	2.12121e-16	0.120262	2.33332e-10	4.61848e-18
Gm5468	0.172858	0.879104	0.210833	0.125354	0.451318		0.371343	0.947704		0.926061	0.0281846	0.488266	3.54259e-13	0.139331	0.948466	0.395841	0.843605	0.00554653	0.719591	0.645363	0.915201	0.485244	0.175304	0.359857
Myo10	0.817968	0.00131965	7.07376e-16	0.263317	3.54009e-19	8.00066e-12	6.14489e-20	2.15799e-14	2.85361e-10	1.10462e-54	1.50141e-27	3.46117e-12	1.46651e-66	0.000103312	0.0554198	0.000325511	7.97062e-12	2.13704e-39	9.03931e-09	4.22725e-40	2.51715e-06	0.553542	1.95798e-06	4.40886e-28
Fam134b	0.00010031	0.00505672	2.39373e-09	5.56208e-47	8.51112e-83	7.04926e-07	4.91235e-09	2.83013e-07	0.00107539	4.27691e-35	5.46104e-11	8.41349e-23	3.92377e-22	0.29437	0.0159797	4.43129e-19	1.49983e-31	0.219211	8.04658e-06	1.85201e-06	1.81252e-52	5.54503e-05	0.584616	4.65758e-14
Zfp622	0.00865468	0.0859966	1.66858e-09	3.56756e-17	6.14693e-35	0.118272	6.28484e-27	1.06401e-09	0.000107895	0.300711	1.32148e-14	1.69145e-19	1.65541e-120	2.2858e-07	1.8145e-07	7.03773e-24	1.72908e-94	4.81171e-46	5.47283e-27	2.77009e-14	5.93997e-31	0.0278696	2.27956e-06	1.20815e-19
2020-03-11	0.987435	9.88417e-11	0.176009	0.0395231	0.00067835	0.0463123	0.397176	0.246089		0.886972	0.081602	0.726707	0.622866	0.615855	0.27569		0.0411289	0.16922	5.45127e-10	0.187657	0.490767	0.768548		0.293387
Fbxl7	0.195887	0.000946164	2.19179e-25	0.863161	5.1382e-07	0.238701	1.53864e-08	9.4193e-11	0.0847836	1.55567e-11	0.00190968	6.74105e-10	2.56586e-12	0.00750843	0.701092	0.0320438	0.436481	6.10375e-05	0.000109115	0.0688086	0.415108	0.00290765	0.514703	5.98885e-26
Ank	0.0550135	0.116101	2.64483e-06	1.00853e-08	1.62851e-76	1.67079e-05	1.37501e-16	1.09833e-10	0.00589388	0.00466382	8.61632e-13	1.27208e-20	2.00969e-49	0.408496	0.383991	0.000373341	5.63505e-13	1.6897e-65	1.84514e-07	6.84389e-24	1.19174e-19	0.00174508	0.134201	2.12305e-31
Fam105b	2.78398e-07	2.68805e-06	0.0183152	9.45671e-25	4.16857e-21	0.111611	8.11199e-18	2.50579e-06	0.0415747	2.51589e-11	4.95005e-15	2.05016e-09	3.6231e-67	1.27523e-25	0.288298	6.70693e-05	3.69035e-73	6.75167e-20	4.30282e-11	1.99759e-08	6.81908e-22	2.62232e-05	7.23138e-07	2.56973e-05
Fam105a	0.000381783	1.90341e-06	6.14953e-146	4.38388e-35	6.32985e-12	0.166662	3.65973e-28	4.05093e-09	0.024478	1.64991e-41	0.000528954	0.000444461	0	0.127992	3.02809e-05	3.967e-14	8.11079e-46	2.57517e-16	1.97624e-05	1.20028e-20	1.52165e-27	0.00112635	0.0220131	0.0476179
Trio	1.05594e-07	0.00084847	4.54996e-19	3.30123e-31	5.51073e-16	0.0218435	5.04225e-19	2.65612e-17	0.717678	1.52172e-10	1.28519e-22	2.03936e-19	9.05683e-14	1.76563e-39	0.0981526	4.89208e-10	1.21761e-48	2.36135e-33	1.49528e-11	2.1692e-15	1.29435e-08	0.0901558	6.48824e-05	1.46431e-25
Dnahc5	2.15927e-08	3.9806e-05	0.549226	0.283025	0.503861	9.50064e-05	0.0271819	0.0732418	0.0731105	0.672278	2.24513e-10	0.97008	0.429101	1.97097e-06	0.183337	0.796899	0.00967841	0.0263657	0.0420677	0.802367	0.857093	0.00376717	0.0229216	0.251004
Ctnnd2	0.000472217	0.27329	0.00904473	6.92049e-05	3.88175e-40	0.413286	0.0149254	0.263624	0.316102	0.225837	1.01477e-08	0.66602	5.54423e-07	4.09768e-10	0.435399	0.000761826	1.71551e-11	1.19535e-35	0.01223	0.00291633	0.235591	0.0115944	1.33188e-08	0.619287
4930430F21Rik	0.987435	0.274295	0.15945	1	0.37932		0.142038	0.827834		0.309852	0.00207926	0.609632	0.514395			0.659268	0.665294	1	0.154055		0.462418		0.570169
Dap	0.0245318	0.0027944	1.67232e-111	1.61022e-25	2.47468e-16	0.520411	1.55626e-17	1.49996e-08	0.0517753	0.00165058	1.32234e-18	2.38571e-51	2.48962e-156	2.46999e-70	0.0232348	2.17221e-20	6.60741e-101	4.29408e-17	1.17489e-06	1.1327e-13	1.26073e-111	0.0201951	5.95189e-11	4.04719e-27
Ankrd33b	9.04763e-06	0.104533	2.59959e-06	0.0211326	0.204542	0.0949276	0.0388713	0.000229029	8.68566e-07	0.0809598	1.46103e-10	7.58217e-10	0.00328315	0.187573	0.571402	0.0137961	2.34445e-10	2.5635e-37	0.00142602	2.17423e-06	9.52405e-33	5.35444e-06	0.101736	3.63975e-11
Ropn1l	0.838075	2.92088e-07	9.80453e-07	0.00975911	0.00279228	0.862781	0.027568	0.000381557	0.0796645	0.00952348	0.00320011	0.196926	6.29511e-125	3.04903e-05	0.210631	0.200645	3.91878e-08	5.48628e-09	1.89327e-11	0.992883	2.62473e-10	0.0751581	0.00662285	0.00699225
2020-03-06	4.87446e-05	0.0321619	4.36719e-05	2.02253e-37	2.46374e-34	0.00395912	4.19357e-20	2.13252e-20	0.678377	7.23489e-44	2.56062e-18	1.98614e-28	1.29653e-80	2.18891e-21	0.0035831	0.121485	2.25264e-50	5.71383e-55	6.19847e-14	6.46019e-14	5.87328e-42	0.000969346	3.37206e-08	7.50059e-29
Cmbl	0.0337372	0.214624	3.87982e-11	0.0214749	7.43432e-07	0.688744	0.783907	0.319185	0.0897733	6.48183e-08	7.09618e-22	0.00746159	1.33636e-39	7.61045e-68	0.671134	6.96618e-10	0.0547997	8.5721e-10	0.082875	1.43141e-05	2.66223e-10	0.0669594	0.301834	8.13296e-06
Cct5	0.00233918	2.43017e-05	1.31996e-07	1.82388e-40	2.24626e-81	2.55805e-18	1.52788e-25	3.67017e-19	0.012018	1.52499e-09	0.00382288	3.76593e-37	1.41738e-88	2.70207e-32	0.00404942	1.62313e-54	8.15899e-86	2.56187e-62	6.74069e-12	2.13549e-55	7.58133e-64	3.26679e-11	6.09072e-62	7.52172e-28
Fam173b	0.0891374	0.0226318	7.33679e-10	7.44319e-13	1.36798e-25	0.3321	1.06971e-06	0.00260491	0.0204106	0.00186404	4.40685e-07	6.29518e-18	1.03391e-80	2.03489e-09	0.62626	0.0551557	5.80292e-25	2.69728e-35	7.31066e-12	4.04948e-09	2.76679e-34	0.124047	0.0156892	0.000122528
0610007N19Rik	0.0101258	0.000302652	0	0.0012548	0.00253349	0.235484	1.55127e-16	6.5111e-48	7.84512e-13	9.88288e-50	9.96174e-08	1.16177e-120	0.444545	0	6.08131e-09	4.10731e-40	0.000267615	4.49371e-16	2.3389e-16	0.000616215	5.49823e-131	7.42962e-16	4.86958e-12	7.66882e-59
Snord123	0.690159	0.274295	0.921665		0.438921		0.00140385	0.0785138	0.0607663	0.302669	0.0142175	0.00282672		0.00217538	0.629991	0.838541		0.70293	0.24214	0.375148	0.75994	0.35064	0.62912	0.0788902
Sema5a	0.000185912	0.280015	1.60608e-22	0.000664835	2.18094e-15	0.0442342	1.26084e-14	4.86594e-70	2.2041e-14	4.21272e-65	1.00417e-25	3.66768e-12	0.596153	2.56009e-73	0.00046118	0.00456225	0.00580626	3.6852e-09	0.00011997	8.23085e-12	1.85012e-22	0.000409293	1.47432e-27	2.14675e-30
Sdc2	0.225164	3.71355e-06	3.56309e-271	4.28528e-40	7.1831e-39	4.39218e-05	3.47562e-05	1.4331e-66	0.000117025	8.90076e-52	6.9582e-05	4.03367e-33	4.45778e-136	0	2.34968e-05	6.42869e-71	0.00704534	1.39486e-91	1.12292e-08	6.7648e-21	0.167177	0.0135341	5.40544e-20	2.88454e-50
Pgcp	0.00944132	0.00302963	8.81636e-181	1.44113e-32	3.30883e-23	4.61648e-15	2.3551e-14	3.88586e-25	0.996837	0.000961989	0.00263313	3.01978e-70	5.03048e-94	1.75737e-272	0.000202023	3.93146e-66	2.96371e-23	3.31221e-123	2.21364e-07	9.45506e-10	1.48884e-53	9.90793e-07	0.433493	2.46012e-30
1700084J12Rik	0.692906	0.911815	0.809026	0.0398609	0.0649728	0.885724	0.916961	0.446609	0.561233	0.452279	0.147553	0.0150586	0.459576	0.690142	0.770552	0.0958803	0.673937	0.000384457	0.00956205	0.21212	0.280522	0.179747	0.530117	0.142108
4930592A05Rik	0.25238	1	0.00431046	0.46856	0.019667	0.101495	0.0602174	0.00353558	0.673222	0.544967	0.141875	0.000388269	0.291615	0.185061	0.733718	0.810118	0.618002	5.48455e-05	0.35522	0.771208	0.763912	0.646859		0.0789199
Tspyl5	0.160064	0.234989	0.00110933	0.00529294	4.66698e-08	0.730226	0.0089793	2.95008e-08	0.0377363	0.514358	1.54169e-05	0.00130268	0.815879	8.74624e-09	0.00597933	0.377682	0.00885588	7.92932e-12	0.00607714	0.833461	1.3906e-07	0.241161	0.776143	3.97844e-05
Mtdh	1.0373e-06	0.000395472	1.12208e-19	4.9255e-54	2.08569e-90	5.52717e-12	3.28857e-29	4.43402e-40	0.0100851	2.51018e-06	4.30319e-18	2.06252e-47	4.16121e-101	1.63638e-38	1.73618e-09	0.073628	3.76665e-98	5.47772e-87	3.80495e-11	6.41125e-35	5.97882e-31	0.00114346	7.32022e-47	9.6142e-43
Laptm4b	0.00134811	0.0229926	0.698235	9.98685e-16	4.13328e-97	0.381866	5.46317e-07	8.60094e-20	0.00313988	1.0514e-22	0.153505	4.04312e-29	3.92274e-18	2.12607e-32	7.69016e-05	0.00186129	2.70894e-05	1.09579e-45	0.000103277	5.48561e-09	2.82992e-65	0.452774	1.81745e-10	2.94564e-18
Matn2	0.272925	5.0671e-09	6.56511e-104	3.74788e-40	6.55898e-17	8.19441e-15	1.60443e-50	2.06666e-70	0.000516228	4.03747e-05	0.00026003	2.29349e-107	0.922874	8.72035e-125	5.80566e-30	0.045585	6.2583e-22	0.0127482	5.6803e-09	3.18563e-21	3.07081e-05	0.00326756	7.79631e-106	1.76955e-63
9430069I07Rik		0.232538	1	0.960545	0.403782		0.857976	0.612503	0.189091	0.0796253	0.359313	0.86748	1.26711e-18	0.08911	0.939844	0.306319	2.11236e-05	0.792089	0.864211	0.760699	2.44269e-08	0.278951	0.0005609	0.741317
Gm12191	0.45847	0.0139657	1.73404e-08	0.0286472	0.0920457	0.734727	2.07229e-07	3.23207e-07	0.939595	4.83923e-06	0.363103	1.80968e-05	1.65279e-35	8.47887e-13	0.000107488	1.02159e-13	1.57122e-41	9.70286e-08	5.86232e-05	0.125724	9.0166e-18	0.244297	0.679426	0.839218
Rpl30	0.652983	0.00299344	1.10513e-11	7.63267e-08	9.06331e-16	0.4863	1.76477e-14	1.68351e-14	0.115101	0.00139534	2.57555e-07	9.49657e-33	2.36594e-12	9.05997e-85	0.0256924	4.56316e-70	1.92682e-50	6.24643e-16	4.5071e-07	1.13705e-06	5.65844e-15	0.937843	0.00137712	2.78622e-08
BC030476	0.548424	0.413889	0.0228083	0.927682	0.043838	0.639082	6.16777e-05	0.291878	0.85851	0.204861	0.169969	0.266092	0.705635	0.718495	0.128072	0.778304	0.0245162	1.15478e-10	0.966454	0.393085	0.22998	0.820666	0.11777	0.991841
Hrsp12	0.0163723	0.613966	0.00690571	7.6091e-14	2.93232e-56	0.000838889	0.0105032	0.0448144	0.630344	1.09523e-23	1.7241e-05	0.000346641	0	2.06859e-10	0.537982	0.189687	9.03856e-30	1.63491e-13	1.55385e-05	1.61524e-05	2.37471e-32	0.120774	2.4804e-28	1.87372e-07
Pop1	0.0376459	0.0156448	0.00172523	7.81045e-07	2.17997e-11	0.06178	0.0256264	3.8826e-05	0.836842	0.00205885	2.19288e-09	0.0286445	1.31771e-10	0.464848	0.0477575	2.64257e-08	6.86481e-29	1.55063e-06	3.06118e-06	0.00118537	1.12701e-26	0.782457	2.60268e-05	0.388021
Nipal2	0.0727077	0.305138	0.0159003	0.0508722	0.139113	0.272892	0.000851214	0.05115	0.601939	6.03618e-06	0.290964	0.00254278	0.161407	0.0138726	0.919652	7.82119e-09	0.545135	1.55056e-18	0.0144526	1.55458e-26	0.75994	0.00640387	3.14083e-14	0.00836769
4930413F20Rik	0.0640239	0.143348	0.0457047	1	0.00020516	0.918453	0.0186458	0.649457	0.512296	0.718909	2.06371e-10	0.55254	0.223301	0.0113216	0.0756565	2.21092e-06	0.0533739	6.22266e-14	5.05912e-05	3.15946e-16	0.887417	0.605767	1.52235e-28	0.0765367
Kcns2	0.0261589	0.274295	0.288923	0.485995	4.80886e-05		0.00105069	0.774222			0.107488	0.261307	0.303539	0.626252	0.548817	0.157647	0.986683	0.209627	0.917311			0.346507	0.361249
Stk3	0.000826877	0.000182797	3.51666e-33	2.92649e-19	1.46628e-05	0.000387561	6.0456e-32	1.54452e-12	0.0230377	7.92767e-08	1.90279e-09	3.71059e-17	9.59231e-59	6.63857e-21	0.159985	3.18309e-08	2.05028e-49	2.55848e-29	1.1543e-15	3.89376e-15	1.22566e-33	0.498994	2.01654e-21	3.03706e-32
Osr2	0.94649	0.432325	0.0797908	0.00383632	0.184187	0.0106427	0.0310229	0.0390636	0.784475	4.34264e-41	4.91614e-38	4.68608e-08	0.747367	1.26305e-10	0.0826348	5.16471e-40	0.137599	0.0577291	1.28473e-20	0.00571017	0.609389	0.100722	8.15997e-19	9.89916e-20
BC048602				0.440428	0.411621	0.643488	0.313024	0.246089		0.788756	0.0788031	0.0210114		0.289824		0.20492	0.733401		0.00122325			0.570704	0.905014	0.69557
Vps13b	1.26857e-08	0.0517747	4.33503e-07	2.02562e-17	4.15353e-39	0.000150288	2.25283e-16	9.73443e-16	0.327445	1.42075e-06	3.33306e-28	2.82026e-06	2.54508e-14	1.42367e-07	0.00973544	0.620374	9.01802e-133	2.72934e-33	4.85456e-08	1.13154e-09	3.70395e-23	0.307102	4.7178e-18	6.72048e-21
Cox6c	0.0152516	0.000116253	1.33578e-26	0.0283782	1.64112e-89	2.56385e-07	2.43612e-26	6.12751e-72	3.09297e-16	1.21822e-226	0.0441524	1.10253e-29	1.92611e-81	4.80376e-05	6.2383e-07	1.26124e-08	3.8868e-80	1.48899e-103	1.14575e-45	8.63314e-14	1.02128e-33	2.72736e-31	1.3459e-18	8.47937e-46
Rgs22	0.018696	0.000109726	0.547718	0.345471	0.0302283	0.298892	2.56644e-05	0.725356	0.512296	0.666347	1.60325e-06	0.238976	0.0817864	1.68887e-05	0.692535	0.930903	0.709098	0.802562	0.000860483	0.767758	0.514994	0.00347304	0.387305	0.765504
Fbxo43	0.0216131	0.781999	0.443425	0.601453	0.656416	0.226111	0.332996	0.136934	0.590646	0.8378	0.000245198	0.470153	0.0670501	0.509549	0.548817	0.420033	0.972644	0.0181084	0.328778	0.866048	0.869796	0.417961	0.530194	0.832145
Polr2k	0.00258611	6.89627e-10	1.89207e-32	0.00520264	1.8297e-30	0.00153999	3.33078e-12	1.90601e-25	0.474824	6.37386e-14	0.0442648	6.18893e-26	1.6532e-72	6.49293e-28	0.00393991	0.929588	1.45105e-102	5.66839e-66	2.95022e-21	6.97484e-12	4.62276e-63	3.94996e-05	8.78613e-23	6.15181e-16
Spag1	0.136509	0.422284	0.0743052	0.00144108	1.17313e-12	3.06689e-06	0.00030201	0.00633109	0.714919	0.742167	2.1436e-06	0.0260867	0.976924	0.0625568	0.53259	0.431081	2.05697e-08	2.19665e-06	0.06825	0.0902234	0.00331185	0.25018	3.0033e-10	5.56688e-10
Rnf19a	7.44829e-07	1.62769e-09	9.20389e-28	1.00612e-25	1.07037e-27	1.79755e-18	1.05808e-17	1.49426e-30	0.208271	1.53483e-14	1.77654e-43	1.46353e-36	2.37801e-13	2.00977e-14	0.0309759	0.0891371	4.1226e-36	2.40775e-23	8.89572e-19	8.83584e-32	2.08201e-29	0.000149005	6.04053e-12	1.19576e-56
Ankrd46	0.00550002	0.000321784	1.09103e-34	8.22937e-11	4.25587e-74	0.0981404	3.20989e-11	2.26909e-21	0.502799	5.40299e-12	1.14406e-06	5.24387e-06	1.15243e-22	2.20784e-57	0.1037	0.00392243	1.21293e-45	3.72654e-15	4.05666e-09	7.97859e-23	4.73361e-28	0.00505196	2.32137e-15	3.87184e-13
Snx31	5.36797e-05	3.58533e-05	5.18246e-55	0.0511122	0.33235	0.060223	0.256676	0.575422	0.69494	7.80747e-10	3.58392e-07	0.388694	0.122558	0.00686796	0.470738	0.446059	0.000349976	0.538732	0.693598	0.481055	0.000343967	0.638046	3.80132e-08	0.136173
Pabpc1	1.55751e-05	4.28326e-10	1.51038e-62	5.15566e-60	6.08408e-71	7.15192e-19	3.7753e-24	4.3214e-42	0.271715	5.2685e-45	1.0088e-12	1.79e-91	1.76151e-96	1.81608e-23	2.45387e-07	1.00862e-42	0	3.83571e-110	6.10523e-17	2.58418e-20	4.49274e-94	4.70372e-14	6.84037e-43	3.80087e-30
Ywhaz	0.108301	3.29058e-11	2.18784e-88	8.05566e-51	6.59882e-70	6.62244e-51	7.39754e-07	1.94085e-27	0.771653	1.69036e-33	2.58143e-07	4.24251e-06	7.8694e-74	2.94873e-06	2.93247e-08	5.31283e-15	3.19187e-94	2.14633e-93	2.03718e-19	1.60498e-98	1.43059e-65	3.0986e-89	6.27091e-08	4.17203e-77
Zfp706	9.83645e-05	0.000304628	2.26106e-65	2.18779e-39	1.53742e-99	0.0728792	6.06628e-20	1.07622e-15	3.26267e-09	0.0320465	2.08874e-08	1.5654e-83	3.7807e-68	1.14247e-13	0.038854	3.49598e-29	4.76263e-170	2.82261e-25	4.34493e-23	1.04249e-37	2.21845e-20	2.30102e-05	3.25652e-72	6.2751e-19
Grhl2	0.000697948	3.45986e-07	0.831531	0.0648112	0.409826	0.318454	0.0821787	0.888951	0.739299	3.12301e-08	4.72555e-19	0.0545658	0.203872	0.000171027	0.207715	0.000101694	0.502331	0.0376144	4.28654e-06	9.35412e-09	0.219603	0.00570377	2.76381e-23	0.429592
Ncald	0.00289275	0.0881763	3.35807e-11	5.28247e-06	1.49748e-71	9.60991e-06	0.000230633	2.51425e-24	0.0579607	0.0410701	0.00246829	2.10742e-27	6.79039e-36	1.05989e-129	0.495408	2.19908e-09	0.0464805	6.95935e-79	0.0161722	0.138816	1.01077e-06	0.0562904	0.0194452	2.33932e-07
Gm15941	0.0583143	0.687511	0.567303	0.685112	0.000962078	0.0518922	0.314156	0.966667	0.495978	0.963402	0.226676	0.91132	0.0191001	0.993177	0.548817		0.551882	0.00272397	0.166084	0.494155	0.825516	0.0307158	0.0111861	0.948918
Rrm2b	6.17454e-05	0.0634443	0.0534192	2.13525e-16	1.94255e-13	0.643488	5.1797e-08	0.000142734	0.0713362	0.850528	7.57686e-09	3.71628e-07	2.63597e-55	2.46491e-09	0.166928	1.2823e-05	1.12182e-69	3.3908e-41	0.00290912	5.79903e-07	3.27446e-06	0.00132847	4.87129e-07	6.10702e-12
Ubr5	1.95155e-05	3.48235e-05	3.60272e-10	2.66248e-29	6.81799e-63	4.22521e-22	1.1027e-36	1.76685e-33	0.0334173	3.55407e-21	1.59184e-48	4.78462e-49	1.37102e-41	2.22103e-34	0.000234893	1.01592e-05	1.02914e-125	2.12312e-90	1.13838e-22	5.04408e-36	7.21782e-25	0.717974	1.00677e-16	1.51155e-51
Odf1	0.678252	2.94769e-07	0.427873	0.550189	0.0321491	0.478715	0.371343	0.0241433	0.324529	0.675238	0.0341142	0.0221246	0.514395		0.466741	0.478766	0.621023	0.129461	0.13196	0.645363	0.688443	0.01697	0.639949	0.879137
Klf10	0.0513311	3.69308e-07	4.37974e-36	1.5042e-22	1.28203e-07	0.0005663	2.49714e-25	1.88959e-25	2.46302e-15	4.47066e-11	9.20706e-48	2.22479e-21	1.15649e-140	1.29244e-52	0.000143409	6.1068e-18	2.3663e-141	1.22814e-40	2.05222e-11	2.8358e-45	3.3712e-50	2.69372e-20	9.47152e-172	3.88535e-107
Azin1	0.00144963	6.49374e-06	6.33204e-07	5.03929e-33	3.34383e-48	4.22542e-23	8.36712e-34	3.31713e-16	0.154541	7.33919e-23	1.94568e-43	2.69678e-38	1.54007e-86	1.81951e-45	0.00415072	0.505562	1.86324e-69	1.13693e-28	5.70048e-23	4.24105e-157	1.41803e-81	2.96456e-15	1.32942e-11	2.1367e-102
2310043O21Rik	0.328772	0.486516	0.951	0.485995	0.596607	0.819674	0.0121572	0.113142		0.852968	0.49063	0.141151	0.287913	0.490806		0.273971	0.966064	0.200733	0.857572	0.518627	0.236222	0.0560892	0.889716	0.344501
Atp6v1c1	0.000198247	0.0739162	0.335484	7.07188e-09	4.55609e-47	1.70377e-05	3.27306e-11	3.36415e-07	0.186061	2.43326e-06	0.0616072	3.06524e-08	1.98785e-169	1.80722e-06	0.622559	0.0305665	1.04699e-54	8.06149e-59	2.46875e-10	2.43e-30	2.24571e-61	7.83984e-05	3.76589e-10	1.06177e-10
Baalc	0.249997	0.0039369	0.790806	0.0584985	6.30306e-49	0.41381	0.146941	0.973835	0.197288	0.239439	0.00138431	4.97879e-11	0.000313771	0.00203102	0.346727	0.00175792	0.0268827	0.707525	0.609683	0.137131	0.92126	0.0137926	0.237626	0.0013506
Fzd6	0.00187211	0.974824	6.11753e-05	0.136309	0.830001	0.139566	6.79789e-10	0.0134277	0.427962	4.69256e-23	2.49586e-09	1.95777e-09	0.0199653	0.564148	0.395232	0.0616794	1.0106e-08	1.96122e-12	0.000272259	1.62473e-30	2.38639e-26	0.172174	0.00662676	0.000512674
Cthrc1	0.156395	0.218156	1.15268e-24	0.893659	7.53991e-08	0.827997	6.66894e-07	0.00601367	0.166703	6.61403e-08	0.16699	5.23482e-107	0.626856	2.29923e-05	0.366106	0.157254	0.848021	7.6309e-05	4.80207e-09	0.0122859	0.273151	0.207015	6.20312e-06	6.37881e-13
Slc25a32	0.00325598	0.00373433	0.000637874	4.18069e-08	1.00809e-18	6.14572e-06	0.000117658	1.84983e-10	0.742299	0.153882	1.20236e-12	4.93448e-11	7.8363e-13	8.4743e-07	0.186209	2.05903e-05	1.19915e-34	9.00587e-39	2.09012e-13	7.20818e-16	1.75361e-17	0.112509	5.02887e-09	0.00202007
Dcaf13	0.0331269	0.308044	1.97569e-13	2.36308e-16	5.82968e-15	0.00428854	6.20819e-18	0.000419624	0.410548	0.00568002	1.78188e-05	2.05583e-05	8.80793e-76	0.0369807	0.00221077	2.35936e-14	1.49975e-34	3.29196e-11	1.43719e-12	0.0184912	4.64587e-34	0.322185	8.38466e-05	4.38013e-10
Rims2	0.00669885	1.11975e-06	0.271421	0.0377074	7.18039e-13	0.205469	0.444897	0.0333641	0.588332	0.0369919	2.4367e-05	0.0823896	0.325262	0.0645168	0.170394	0.00197523	0.00610222	1.05534e-65	0.296285	0.680898	8.57974e-05	0.0231246	0.328936	0.237492
Dcstamp	0.000242837	0.46874	0.454568	0.662886	0.072824	0.746763	0.000536016	0.634142	0.995351	0.406472	0.029486	0.026949	8.0394e-19	0.949093	0.102016	0.0942466	0.0742352	0.638694	0.328778	0.753356	0.861039	0.171541	0.000842418	0.0114519
Dpys	0.0868161	0.487722	0.599539	0.265329	0.220615	0.199081	0.0861479	0.00390437	0.601586	2.55098e-35	0.0196442	0.0243951	3.34702e-308	0.00514793	0.0643713	0.578366	0.00534478	0.344158	0.815089	0.235586	0.904565	0.452888	0.0420324	0.739041
Lrp12	0.00883172	0.274498	0.000522965	1.17087e-15	2.78758e-30	0.0134334	0.000364249	0.000645994	0.420359	0.318136	2.31471e-06	2.6948e-12	4.84771e-96	2.62685e-75	0.00165269	0.366559	2.45673e-17	1.67486e-12	0.00112521	2.89096e-11	0.00162031	0.000477047	3.45241e-11	4.01713e-11
AU022793	0.581543	1	0.9135	0.000125524	0.400413	0.650998	0.00125436	0.0235509	0.617878	0.645563	0.165135	0.85267	1.23337e-63	3.48619e-31	0.60013	0.304137	0.725085	0.546804	0.995845	0.269859	0.120383	0.935048	0.401641	0.402088
9330182O14Rik	0.0238683	0.159409	0.288923	0.920626	0.192516	0.478715	0.216622	0.829076		0.168909	0.495937	0.331589		0.249344			0.804137	0.105966	0.424425	0.4071		0.102188		0.0107146
Zfpm2	0.718993	0.00767361	3.77328e-08	0.439398	6.40692e-12	0.527863	5.85437e-12	1.51184e-16	0.00333323	0.28284	0.000661719	0.0228111	6.09477e-05	1.0093e-70	0.0108401	0.681473	0.43424	0.106693	0.0280339	0.68221	0.461091	0.12563	1	3.31059e-12
Oxr1	5.10329e-16	0.000232571	7.00937e-55	5.44996e-39	3.61933e-107	4.93366e-16	2.09827e-25	1.38337e-43	0.0231952	7.63131e-14	2.36422e-33	4.45179e-13	1.66327e-30	6.78818e-76	8.11875e-08	0.00102222	1.64964e-197	1.96781e-64	2.72241e-23	7.07127e-38	4.84741e-34	3.07758e-09	4.17357e-32	9.11398e-47
Abra	0.367204	0.0934449	0.168744	0.00795661	0.0614027	0.469845	0.314156	0.208309	0.847939	0.53871	0.000280514	4.12682e-07	0.166899	0.651527	0.17308	0.827273	0.00389329	0.339094	0.237176	0.0142749	0.917801	0.224204	0.00106487	0.0222364
Angpt1	0.0610722	0.0491708	3.17764e-06	0.0118651	0.00169243	0.24207	2.14903e-11	2.0446e-08	2.79099e-15	0.00195077	0.00284233	0.0321624	0.645243	5.72719e-194	0.00221425	3.95197e-07	7.04443e-39	0.129892	1.36866e-12	0.00170991	9.04075e-06	0.000518141	0.935591	2.7175e-13
Rspo2	0.0868161	0.352605	0.617086	0.94528	0.776409	0.152431	0.00707552	0.938858	1	0.200537	0.282809	0.739769		8.98493e-09	0.30792	0.496257	0.654917	0.19299	0.940069	0.827076	0.461091	0.481601	0.361249	0.0547532
Eif3e	0.0794039	0.000152173	9.21116e-07	8.55875e-28	1.94568e-30	1.12391e-05	7.72127e-20	1.52848e-08	5.84023e-14	2.52628e-58	2.12474e-05	1.04118e-20	4.26887e-137	1.02225e-44	0.000115075	3.36858e-58	1.86469e-69	3.71454e-25	1.52539e-14	9.00433e-15	1.61152e-45	1.85811e-06	3.54424e-115	5.29676e-28
Gm10373	0.125845	0.10718	0.903192	0.174044	0.0018872	0.146597	0.0289896	0.243831	0.782384	0.241029	0.363229	0.838092	0.381903	0.548012	0.873615	0.474214	0.248923	0.788748	0.0554132	0.169029	0.341886	0.845018	0.55231	0.646742
Ttc35	0.00437798	0.134711	1.32086e-18	1.55311e-15	1.61728e-43	0.00488125	1.4767e-16	9.46554e-05	0.28178	7.72749e-29	0.000218773	5.41836e-25	2.39199e-72	5.10697e-15	0.0182847	0.305764	1.40218e-41	2.8327e-26	6.54549e-11	2.6264e-05	1.24704e-55	1.9644e-06	2.29926e-07	2.64797e-18
Tmem74	0.722884	0.486516	0.129895	0.392421	1.12893e-12	0.272892	0.460269			0.772472	0.156797	0.160513	0.831105	0.541035	0.346727	0.838541	0.000148002	0.85897		0.875843	0.547824		0.361249	0.353663
Trhr	0.0583143	0.263694		0.641721	0.069191		0.314156	0.334029		0.627513	3.7902e-06	0.363846	0.321073	0.277912		0.336285	0.659245	0.788129	0.0706517	0.667663	0.0702159	0.201954	0.361249	0.504753
Nudcd1	0.000424399	0.0557253	2.44397e-35	3.25379e-08	6.14346e-17	6.56803e-09	6.16902e-16	2.6056e-19	0.763168	0.000454278	1.86403e-11	3.91501e-18	1.98488e-14	6.66576e-13	0.0126987	0.00391382	1.8527e-49	1.61495e-24	6.01075e-15	4.22362e-13	1.53238e-22	0.0135341	7.02564e-13	1.51481e-25
Eny2	0.712468	0.0319533	2.48608e-47	0.152122	4.86531e-27	2.17302e-07	4.89055e-10	0.00131566	0.806076	1.63394e-20	1.54724e-09	5.42447e-59	2.19492e-103	4.19984e-13	0.120651	8.19628e-07	4.89027e-49	2.61267e-37	3.74044e-12	1.65225e-08	5.75928e-40	0.11157	1.24549e-10	3.18383e-24
Pkhd1l1	2.60922e-06	0.00103574	0.117035	0.372846	0.000415695	0.0130581	0.00167553	0.332834	0.236883	0.400133	1.29465e-15	0.0631909	0.000139451	9.68803e-05	0.00366707	0.547199	0.0194078	0.281808	0.867505	0.26484	7.7094e-28	0.0151301	0.713196	0.991564
Ebag9	0.00727298	0.340674	6.61211e-06	1.08353e-11	4.04435e-33	0.301584	5.87745e-09	0.000478391	0.266742	0.174069	1.12958e-07	5.08353e-07	6.36527e-21	2.17444e-08	0.874721	0.903529	7.86022e-50	2.03444e-16	9.58583e-05	0.0426793	3.02391e-29	0.363701	6.50285e-21	1.50507e-09
Sybu	0.54725	0.11215	0.540538	0.164489	6.99201e-29	0.333368	1.40056e-05	0.379822	0.000127297	4.17659e-11	0.430317	0.000217742	1.62396e-11	3.72288e-15	0.0316842	0.030047	0.0818459	1.84423e-10	0.0568879	0.0331476	0.468675	0.349167	0.252716	1.36415e-06
2310069G16Rik	0.328772	0.486516	0.324835	0.588442	5.00249e-18	0.272892		0.846561	0.418416	0.98091	0.435383	0.231402	5.2297e-07	0.000430492		0.38353	0.136661	0.21526	0.328778	0.532408		1	0.252592	0.849107
A930017M01Rik	0.0119545	0.113884	0.0525324	0.392421	0.0058846	0.819674	0.508354	0.760625	0.296713	0.641798	0.0466011	0.771832	0.253213	0.599367		0.996915	0.733401	0.148259	0.1379	0.179013	0.22998	0.824485	0.833991	0.906361
Kcnv1	0.639669	0.0109799	0.0109609	0.127212	0.000161837	0.152431	0.868754	0.243633			4.59203e-05	0.00500075	0.514395	0.651527	1	0.507666	0.854371	0.413771	0.0960565	0.865091	0.341296	0.00275189	0.245707	0.938718
4930548G14Rik	0.328772	0.0548195	0.556966	0.685112	0.247355	0.152431		0.018159			0.189728	0.426717	0.166899			0.225214	0.547066	0.677027	0.117833	0.645363	0.265801	0.768548	0.513344	0.639166
Csmd3	0.00113689	0.00078352	8.4618e-28	4.027e-32	2.88632e-29	0.0379727	0.170624	0.00385781	0.512296	1	2.19657e-13	0.186438	0.490618	0.0748827	0.0850651	0.978497	0.0300111	0.0638458	0.427033	0.245401	1	0.00988946	0.75449	0.618376
Trps1	0.000459134	0.406678	5.05583e-67	0.0385416	3.91242e-36	7.91622e-10	1.34201e-24	2.06921e-36	0.170972	0.445919	8.48399e-05	1.40885e-18	2.4303e-320	8.67034e-08	0.119298	9.75409e-11	5.67465e-32	2.44651e-16	0.0518435	4.70913e-12	3.05626e-06	0.396569	1.86661e-131	1.33245e-57
Mir1907		0.687511	0.423418	0.497978	0.47141		0.34318	0.0374125		0.807829	0.483392	0.200267	0.0369202	0.570276	0.195009	0.445984	0.108682	0.469166	0.538661	0.92901	0.539633	0.0910778	0.0762586	0.280161
Gm19303	0.548424	0.159409		0.388714	0.550811	0.891746	0.371343	0.978571	0.326773	0.22406	0.0382531	0.70462	0.514395	0.517369		0.102768	0.68268	0.817608	0.360794	0.645363	0.857093	0.927564	0.0823931	0.0577604
Eif3h	0.590569	1.218e-05	1.88848e-85	2.47995e-35	1.1652e-67	1.31304e-14	8.47525e-27	4.16095e-20	4.33113e-08	2.27882e-46	4.07239e-25	3.6802e-32	2.1254e-214	1.13297e-124	1.12744e-08	5.49766e-18	1.74737e-73	3.72948e-35	4.21203e-11	7.82532e-10	4.50923e-36	6.13077e-10	6.91608e-78	9.76513e-35
Utp23	0.00561161	0.0159968	0.0373873	8.64097e-13	1.65543e-10	0.470762	0.000268818	0.113702	0.577424	0.185081	0.0137627	3.17832e-07	2.04293e-55	0.00556419	0.940849	1.59229e-16	1.05051e-37	2.94285e-09	0.00182073	2.249e-07	9.7816e-37	0.245354	0.214962	6.80095e-06
Rad21	3.73569e-05	1.72189e-06	1.47451e-17	1.08122e-20	5.48481e-62	2.18586e-05	1.28154e-20	1.7259e-37	0.142095	4.90472e-79	6.32604e-25	2.98161e-25	2.43153e-48	1.3995e-14	3.8881e-09	0.0917606	9.00719e-70	4.83574e-98	3.06508e-20	2.17513e-24	1.42313e-50	3.60652e-20	3.57579e-05	3.83455e-27
Aard	0.0213267	0.0394479	3.27632e-176	0.00156452	0.000437764	0.651433	0.00480979	2.95817e-08	4.98474e-09	0.0234587	0.0118332	3.27535e-14	2.4395e-06	1.29089e-17	0.974679	0.205009	0.143282	4.17325e-34	0.364072	0.0179858	0.293101	0.379569	0.0373575	0.000136093
Slc30a8	0.00108686	1.44456e-07	0.00395615	3.41042e-30	3.55284e-06	0.128375	2.72306e-05	0.000676172	0.782384	0.591451	0.000135319	0.784862	0.0243848	5.78553e-15	3.72984e-05		7.34139e-07	1.15981e-116	0.000344437	4.44057e-07	7.96943e-27	0.00361568	0.00118999	0.116993
Med30	0.0314309	0.149631	3.44066e-15	0.0111534	2.84448e-32	0.168831	0.000732403	0.218619	0.643828	5.57782e-05	0.00198202	3.96215e-23	6.90552e-159	2.29443e-20	0.0758352	9.93869e-05	2.58441e-56	4.13168e-23	0.000363096	1.96825e-13	4.49888e-75	1.21134e-07	3.3615e-23	1.76794e-17
Ext1	0.0281145	1.20296e-06	2.82317e-10	1.75293e-20	1.22246e-20	9.01503e-06	2.07504e-31	5.96305e-42	0.341805	1.99491e-19	1.50015e-39	3.24961e-34	2.05831e-34	3.18506e-52	2.06082e-10	0.207989	6.85378e-29	4.80134e-25	1.56434e-24	9.13118e-32	1.4784e-14	0.0228102	2.18531e-35	3.58216e-40
Samd12	0.0546613	0.284339	0.135601	0.588146	3.99976e-05	0.65986	0.076233	0.236844	0.490579	0.000622446	3.45219e-06	0.0498842	0.561624	2.64387e-05	0.993198	0.126932	0.674125	0.000243212	0.414758	2.1798e-05	0.857093	0.0488628	0.0612003	0.00162559
Tnfrsf11b	0.00755067	0.175455	0.751466	0.0773915	0.607073	0.392845	0.0432874	0.651851	0.117381	0.0166928	0.358648	7.49313e-16	3.95265e-09	2.25402e-07	0.78242	0.246962	0.382032	0.0971757	0.973199	0.0011752	0.753534	0.566104	0.0899731	2.21169e-23
Colec10	0.0119545	0.0206693	0.114512	0.948298	0.238338	0.451537	0.610186	0.110588	0.221721	0.971129	0.000401507	0.262306	6.48112e-05	0.00868965	0.662255	0.366287	0.65934	0.631098	0.742434	0.12629	0.857093	0.122141		0.702281
Mal2	8.17725e-05	2.88112e-05	2.77739e-57	0.511973	0.0352173	0.386857	0.0401249	0.282119	0.537238	7.72592e-21	4.81818e-31	0.280772	8.09148e-142	1.701e-23	0.199929	0.120419	7.74502e-05	2.69551e-12	0.283196	6.844e-21	7.80308e-05	0.135741	0.000805044	0.353663
Nov	6.37838e-06	0.536257	0.00117685	0.291461	0.572893	0.765544	0.00118112	5.11045e-05	0.00307502	0.199626	0.906921	3.05929e-07	0.833927	2.74375e-23	0.135887	1.25711e-17	8.19413e-05	0.000603573	0.374381	2.29181e-06	0.287028	0.626885	0.30378	1.66878e-06
Enpp2	0.000896692	2.48041e-09	1.56964e-173	9.65782e-131	3.53729e-165	4.39535e-16	2.43717e-05	2.08047e-39	0.00613702	0	2.57645e-59	4.16029e-30	2.54942e-107	8.73614e-197	0.00678541	7.47419e-20	5.48543e-49	5.44608e-98	0.0330796	1.95206e-46	6.61356e-07	1.15835e-08	2.75288e-09	1.03914e-61
Taf2	0.00907847	0.000330957	2.14493e-10	2.42981e-18	7.6458e-16	0.00463156	6.16812e-09	0.000575903	0.000169681	0.00102424	2.02131e-07	3.04933e-06	4.02169e-11	9.61291e-09	0.0841581	0.0652281	2.2925e-54	4.32151e-17	2.80035e-06	0.00464042	9.89811e-22	0.242382	1.29993e-17	3.18534e-12
Dscc1	0.288986	0.875893	0.00546248	0.93538	0.0764492	0.458227	0.107788	0.110425	0.644595	0.000406845	0.0661901	0.0465931	6.25617e-39	0.801895	0.880048	0.415838	5.2948e-33	0.258174	0.266399	0.690383	1.77597e-39	6.31432e-05	0.0012006	0.0581908
Gm9920	0.806342	0.0129616	0.712537	7.91188e-05	0.0148561	0.00100694	2.64324e-09	6.32716e-20	0.151173	0.131803	7.35866e-21	3.11091e-14	5.61452e-07	0.152188	3.46717e-07	2.5073e-05	0.000282764	8.40142e-20	0.000548461	2.79719e-06	0.71232	0.185466	0.00201918	2.24545e-12
Deptor	0.164958	0.00163785	5.73524e-05	4.01693e-06	3.82674e-16	1.27996e-05	8.95892e-13	2.64821e-13	0.00699584	1.13895e-10	4.79562e-05	9.03012e-14	5.06272e-65	1.01748e-28	6.97543e-14	1.37022e-06	0.00024051	8.176e-36	1.08726e-06	2.86577e-07	2.17797e-06	0.246949	0.000111312	5.5968e-32
Col14a1	1.20058e-05	7.05669e-09	8.34789e-252	3.44802e-15	0.0029385	0.226765	2.41624e-20	9.19342e-60	0.00419932	0.0355778	3.63986e-20	1.01116e-57	4.48531e-13	8.5886e-255	4.49439e-15	4.73774e-10	1.87671e-07	0.000215043	1.71414e-14	3.53061e-05	0.7223	7.59312e-07	0.0248238	4.71478e-10
Mrpl13	0.00232755	0.0634694	1.07558e-11	4.63228e-09	1.80562e-43	0.00518713	1.22834e-10	4.31024e-07	0.0368549	0.116176	3.00324e-08	1.76059e-24	5.66967e-103	1.52551e-14	0.253075	0.727942	7.98863e-57	1.68875e-40	1.42689e-12	5.98334e-32	5.85099e-64	0.897411	6.93613e-10	4.32091e-34
Mtbp	0.00031036	0.0554639	0.116953	0.00121028	0.0148985	0.662264	0.395294	0.00214773	0.991327	0.136913	1.70203e-06	0.290131	0.000258657	0.000328691	0.660663	0.00522225	3.23341e-36	0.0573599	0.285041	2.92491e-07	3.69804e-22	0.2675	0.20941	0.0126704
Sntb1	0.0904671	0.0875084	2.74107e-10	0.463678	0.060735	0.566046	0.311249	0.000189337	0.542785	0.00704742	0.0156044	0.814859	0.107961	0.00239725	0.465196	0.00321777	0.000997464	0.130264	0.165257	6.2461e-06	0.348212	5.36644e-08	2.1981e-10	3.50155e-05
Has2	0.0193695	0.100294	2.55198e-20	0.0670414	0.0543508	0.0423087	1.25075e-05	5.05594e-06	0.0449298	0.735004	0.000179601	3.45712e-18	0.140867	2.4885e-14	0.072658	0.0771761	0.170732	0.532416	1.5852e-08	0.118931	0.762528	0.0597085	0.0391371	8.50362e-22
Has2as	0.61886	0.610943	6.6537e-25	0.586216	0.343949	0.0720968	2.31195e-08	1.87207e-07	0.913512	0.778492	0.00425626	5.09889e-14	0.424025	3.23629e-17	0.000274475	2.7697e-07	0.247853	0.0447524	7.01467e-05	0.00122024	0.788755	0.627569	0.209354	1.22522e-12
Slc22a22	0.033092	0.01397	0.564593	0.814487	0.00812152	0.898453	0.371343	0.922506	0.981836	9.14737e-05	0.000685516	0.48374	0.924004	0.892621	0.470738	0.965188	0.222408	0.865817	0.136575	0.0458649	1	0.812277	0.371342	0.3884
Zhx2	0.0517616	0.000385112	0.00146523	1.77261e-07	1.16925e-31	0.00271085	4.36838e-07	2.63542e-14	5.87706e-05	0.0370739	0.00805443	1.73005e-42	6.32629e-12	7.85982e-30	0.0106932	2.63998e-43	3.67379e-26	7.56329e-22	8.45294e-16	4.47836e-06	0.00080737	0.730515	5.5492e-17	7.2436e-16
Derl1	0.0786291	0.00283005	3.68044e-24	2.68469e-33	1.50758e-64	0.00316227	3.55449e-18	1.91017e-20	0.000180119	0.239485	0.108028	3.04012e-41	5.96616e-39	1.40378e-29	0.0845364	1.92905e-09	3.09296e-53	2.54178e-46	1.48514e-24	3.90116e-20	1.40239e-45	0.0187405	0.0698904	8.73877e-29
Wdr67	0.000423311	0.274295	1.39234e-07	3.65106e-36	3.96088e-09	0.426094	5.76962e-06	0.000354651	0.673469	0.00264438	2.60815e-11	0.47969	1.82707e-95	0.654982	0.811524	0.379158	7.08428e-73	5.70035e-08	9.63249e-05	0.000497828	1.03897e-29	2.76159e-06	0.0633236	1.0259e-05
Fam83a	0.261945	0.551184	0.0525694	0.76734	0.114199	0.539766	4.62318e-11	0.000282758	0.789457	2.92722e-05	0.00914802	0.158581	0.482916	0.0199651	0.20424	6.58946e-08	0.0080194	0.827264	0.183138	7.81129e-06	0.828908	1.76973e-05	4.28741e-08	0.000341976
9130401M01Rik	0.0809739	0.340674	4.03183e-09	2.60581e-07	6.39149e-23	0.131444	2.01474e-11	7.87843e-10	0.00164001	0.0280392	5.39185e-09	9.80007e-22	1.25953e-132	6.63238e-08	0.233595	0.00108043	2.03106e-43	4.88908e-20	4.20647e-13	2.76919e-10	2.58373e-27	0.0216058	0.000100092	4.47113e-24
Zhx1	1.77074e-08	1.62323e-10	1.29729e-19	1.1984e-30	3.2139e-92	1.41562e-05	1.61788e-31	1.05432e-35	0.0348384	4.25412e-05	4.82401e-24	6.42004e-07	1.85349e-28	1.29283e-07	3.26727e-11	0.728955	7.68911e-172	1.9549e-62	1.65563e-22	3.95736e-38	1.49002e-23	5.90438e-08	1.14374e-32	1.3152e-29
Atad2	0.000198575	0.00133904	2.44043e-20	4.28158e-09	0.00679148	0.133549	2.6233e-08	0.000861015	0.385004	0.000179722	6.4109e-08	0.000337867	2.00492e-133	0.000629368	0.20513	3.91679e-09	2.4464e-47	1.3437e-10	4.75457e-05	2.65644e-08	1.7369e-38	3.4582e-07	0.232534	5.94501e-09
Wdyhv1	0.0903998	0.00267531	5.93303e-05	0.0196905	2.34874e-09	0.127498	3.17363e-05	0.0164438	0.497127	0.018762	1.41605e-06	0.162567	3.91272e-109	7.79765e-09	0.0569298	3.50347e-05	5.87062e-42	6.37518e-06	1.34013e-07	0.232849	1.7824e-36	0.0580288	0.000350608	0.00232812
Fbxo32	0.000151407	0.0668413	5.3855e-34	1.79472e-11	2.9439e-60	0.140528	4.27286e-14	1.7683e-16	6.02227e-05	0.000254767	1.3024e-28	2.9393e-18	2.26428e-65	1.0408e-17	0.00744083	2.45232e-05	2.08536e-41	1.40096e-33	1.24847e-10	1.09434e-06	0.0701943	0.246466	0.000112583	0.000250497
Klhl38	0.341809	0.418689	0.965041	1.98294e-07	0.438921	0.846081	0.166691	0.504754	0.488863	0.446795	0.0477586	0.9967	0.00137931	0.735686	0.457017	0.522517	0.617964	1.31799e-11	0.154055	0.416458	0.462418	0.798377	0.920963	0.223837
Anxa13	0.548424	0.00180016	0.427873	0.166854	0.579275	0.819674	0.57004	0.690044	0.0701652	0.0221675	0.00231206	0.588806	0.114543	0.00547013	0.861672	0.875562	0.0175624	0.296899	0.95051	0.875843	0.828902	0.171085	0.862541	0.679535
D15Ertd621e	0.000321125	0.0115337	2.93935e-16	1.88224e-65	6.32002e-42	0.00240455	9.74316e-25	2.68392e-21	0.246713	1.78968e-22	1.40032e-23	2.12903e-39	1.79376e-49	6.03283e-14	0.0540432	0.011029	4.78287e-85	3.42359e-46	2.50797e-16	2.27825e-20	6.47156e-27	0.00752059	0.000667309	1.33399e-26
Tmem65	7.90305e-07	0.00304103	1.06666e-13	2.87522e-25	5.30179e-58	3.97935e-20	1.47349e-19	6.8986e-45	0.00150184	3.17125e-56	2.7692e-17	2.04329e-68	4.27212e-203	1.80096e-102	0.000346571	8.09649e-10	1.46428e-55	2.42771e-80	5.37136e-13	5.27637e-72	3.19031e-18	0.0719029	3.45306e-32	4.50101e-67
Trmt12	0.0132268	0.763507	0.26663	1.73097e-06	2.305e-06	0.726187	0.0497234	0.0110772	0.840525	0.421838	0.599771	0.457832	0.00980193	0.959	0.302129	9.02639e-12	4.50943e-08	7.85546e-09	0.103842	0.385406	1.17987e-31	0.793124	0.00705948	0.0156529
Rnf139	0.0100038	1.31154e-05	2.58113e-05	3.43228e-47	3.55288e-50	3.93504e-09	2.30295e-25	3.15423e-18	0.753804	0.000385083	5.88143e-23	7.03627e-08	9.9391e-32	9.97555e-20	0.0204616	5.1666e-05	2.6063e-41	3.63573e-26	1.17993e-15	3.58699e-39	1.37868e-55	2.87974e-09	4.41112e-15	4.41306e-33
Tatdn1	0.916506	0.467875	0.00210835	6.89601e-06	7.61687e-13	0.114912	1.07953e-07	0.012788	0.373669	0.0516817	0.218959	2.98442e-14	4.24318e-25	0.756879	0.335786	0.0291992	7.30416e-19	5.26624e-15	0.000245175	8.09626e-11	5.28728e-25	0.475146	0.699308	5.90346e-09
Ndufb9	0.079083	0.00387425	0.313662	4.34015e-29	3.73839e-93	1.71691e-06	4.13184e-13	4.92625e-13	4.02861e-22	1.51275e-116	5.21823e-37	5.82434e-44	1.21265e-252	1.27184e-107	0.00793158	1.40113e-21	8.84212e-118	1.71225e-36	0.00239777	2.78532e-61	6.62883e-38	1.53555e-05	2.89137e-38	2.095e-21
Mtss1	4.22957e-11	0.000520244	0.504987	4.86737e-46	6.79822e-68	0.000830688	1.09705e-14	0.0247306	7.00408e-08	1.68032e-14	9.05191e-27	2.75922e-12	7.71449e-126	2.92243e-31	0.566717	3.90075e-28	2.19658e-142	1.923e-44	2.79886e-14	1.14042e-33	7.70575e-12	1.14526e-10	5.12636e-09	0.157379
Zfp572	0.0108922	0.274295	0.887345	0.271748	0.980392	0.272892	0.869906	0.799428	0.61736	0.712039	0.0269094	0.70462	0.303539	0.123471	0.435399	0.336285	0.220159	0.507298	0.166084	0.120066		0.197459	0.131863	0.778775
Sqle	0.202422	0.771569	1.43522e-126	1.34443e-06	1.57281e-87	0.0119471	0.000359808	0.757296	0.885684	0.179857	0.245183	0.066417	1.64679e-64	2.77071e-21	0.916889	1.16157e-06	1.09938e-16	9.74859e-22	0.0117432	3.12426e-12	8.50759e-37	0.000277049	1.09075e-08	2.46395e-05
E430025E21Rik	1.69892e-06	1.28268e-05	7.74468e-17	3.47374e-11	3.19022e-45	0.181439	2.43612e-26	2.2469e-24	0.469243	1.58747e-05	1.59815e-30	3.20395e-08	8.69891e-68	0.00583144	0.000145792	0.884308	8.87739e-77	2.40715e-19	1.34923e-10	7.77107e-15	2.01766e-29	0.000231861	2.08078e-13	6.5843e-21
Nsmce2	0.000246208	0.375527	1.21477e-15	1.78561e-07	3.67271e-23	0.972816	1.30051e-13	0.612293	0.630494	0.00107688	0.000315497	2.14624e-14	3.29017e-231	5.3479e-05	0.704199	0.00720392	1.40864e-56	2.10603e-18	0.00740738	1.69358e-17	3.42395e-45	0.0175979	0.000603491	9.71476e-11
Trib1	2.69067e-07	0.0188482	2.06055e-43	4.38978e-33	2.64698e-09	1.00973e-16	1.12073e-17	0.0793044	0.0746786	8.27836e-11	9.71878e-48	2.19774e-41	9.51563e-64	0.00200534	0.00141122	1.85751e-162	2.06162e-36	3.11832e-49	5.03172e-12	7.72143e-52	1.14625e-23	0.336128	4.56544e-07	8.67906e-59
Gm19510	0.553007	0.0734191	0.00287319	0.0109803	0.789727	0.611216	0.160174	0.455823	0.528163	0.483764	0.286244	0.548332	0.0011769	0.708667	0.852176	0.223209	0.647891	0.803934	0.187355	0.542611	0.334582	0.912746	0.36455	0.404511
Fam84b	0.952327	0.253714	7.90914e-10	3.04839e-06	0.000199157	0.97952	8.6248e-05	1.81402e-07	0.709968	2.1002e-07	3.07772e-21	0.458805	1.76785e-81	2.96223e-12	0.453865	2.32583e-08	4.41365e-25	0.000532624	0.00070557	1.61856e-06	0.00506629	0.262981	1.75153e-12	6.957e-07
9930014A18Rik	0.859234	0.107903	2.38203e-11	0.452237	0.308665	0.573571	0.46337	0.0129288	0.813833	0.0346835	0.00271705	0.0630154	0.0800526	6.85823e-06	0.322936	0.0292445	8.56201e-08	0.0159185	0.449946	0.00554342	0.305926	0.0982172	8.42752e-06	3.99656e-05
