## Supplementary Table 6 for "A Single Cell Transcriptomic Atlas Characterizes Aging Tissues in the Mouse" (part 8 of 110)

### Sheet: DGE_result.tissue.bh_p (continued)
	Aorta	BAT	Bladder	Brain_Myeloid	Brain_Non-Myeloid	Diaphragm	GAT	Heart	Heart_and_Aorta	Kidney	Large_Intestine	Limb_Muscle	Liver	Lung	MAT	Mammary_Gland	Marrow	Pancreas	SCAT	Skin	Spleen	Thymus	Tongue	Trachea
A1bg	0.0205358	0.0267413		6.06577e-10	0.00477253	0.315956	0.753223	0.000143653	0.307542	0.000463697	0.00111209	0.109107	8.56775e-39	0.0118575	0.182704	0.979849	0.248061	0.000954869	0.315199	0.0360349	0.000872962	0.00089347	0.0633275
Myc	2.50346e-05	0.120871	0.00347364	3.15015e-35	1.39612e-29	7.32733e-30	1.04426e-19	2.28972e-13	0.000326	3.11569e-17	8.57414e-06	1.49093e-25	1.02194e-05	1.08187e-37	6.04371e-10	1.65515e-14	1.34471e-43	0.19591	2.79671e-22	3.245e-18	5.52252e-27	0.0743236	3.84939e-90	5.62295e-13
Pvt1	0.0594438	0.523916	2.16393e-06	0.0133437	3.07987e-11	0.0626277	0.543787	0.0177519	0.0293326	4.61834e-09	0.162301	4.61954e-14	1.93023e-178	0.00208491	0.0193288	1.97214e-10	0.00534356	0.0993045	1.77516e-05	3.42752e-10	1.75082e-33	0.00182555	2.41386e-05	1.0557e-08
H2afy3	0.210121	0.724863	0.0311928	0.299873	0.949127	0.671013	0.308943	0.437109	0.74448	0.962676	0.180047	0.174427	6.78354e-06	0.632539	0.574171	0.019195	0.18188	0.659844	0.359102	0.836212	0.0308338	0.593342	0.545826	0.223641
LOC432958		0.274295		0.290823	0.590626			0.00245135		0.246826	0.427837	0.376612	0.514395				0.249039	0.454454	0.166084	0.645363	0.523148	0.140982
Gsdmc	0.174252	0.159409	0.109015	0.7934	0.327994	0.129767	0.895785	0.285504		0.961957	0.00366008	0.70462	0.514395	0.0526241	0.470738	0.478766	0.487105	0.0801424	0.713409	0.00232893	0.490767	0.109739	0.119643	0.194521
Gsdmc2	0.189376	0.000719352	4.47165e-58	0.00844726	1.2234e-07	0.124276	0.000502386	0.107442		0.150724	5.26648e-05	0.727773	0.169855	0.461196	0.844974	0.000223037	0.00698808	0.00340117	0.196206	0.0502226	0.00402694	0.267794	0.532647	0.00925443
Gsdmc3	0.192732	0.159409	0.000140033	0.789227	0.80894	0.246196	0.687357	0.569021		0.160251	1.35965e-06	0.952156	0.771503	0.0560439	0.800697	0.302653	0.00694122	0.765564	0.474963	0.735928	0.190086	0.559062	0.907605	0.796623
Gsdmc4	0.873495	0.212088	0.00458096	0.177367	7.15506e-15	0.716214	0.910396	0.000230597	0.495978	0.0456653	0.000187012	0.79836	0.0221337	0.000113998	0.278039	3.73717e-09	3.33926e-16	0.00651306	0.466545	1.22855e-07	0.00203127	0.841617	0.0311286	0.033141
Gsdmcl-ps	0.00550618	0.00373761	0.0899677	0.000408922	0.0477505	0.152431	0.112203	0.731615		0.0881632	4.6861e-07	0.52201	0.747367	0.232488	0.829097	0.579454	1.25993e-05	0.0018532	0.899603	0.288769	0.0606179	0.0230701	0.071078	0.6916
Fam49b	0.00125158	0.176323	1.32759e-22	3.45392e-110	2.56219e-67	7.40395e-05	3.01749e-10	0.0770582	0.614709	8.99562e-124	0.000334194	0.267821	0	1.30069e-81	0.102408	7.73817e-47	2.80192e-67	7.0585e-30	0.000171626	5.40358e-28	6.51543e-23	1.0647e-07	2.22182e-09	0.810619
Asap1	7.25237e-06	1.23891e-08	8.04849e-36	2.01711e-55	3.18292e-26	0.00338315	3.95319e-12	1.2346e-22	0.0376796	0.0208687	1.74942e-14	1.14061e-33	1.8679e-149	8.94419e-39	0.359469	0.000359686	4.38021e-49	4.84146e-37	1.50877e-12	2.3447e-18	1.14827e-57	9.82685e-06	2.47358e-12	1.18756e-32
Adcy8	0.000156175	0.137283	0.01318	0.151639	0.00722001	0.641907	0.00958286	0.766033	0.978329	0.635509	0.000681702	0.237995	0.529978	2.16789e-10	0.924612	0.710741	0.186789	0.00342468	0.446072	0.11812	0.341296	0.0580344	0.437627	0.869869
Efr3a	0.000199421	5.09282e-05	3.63345e-12	6.26796e-20	2.98245e-10	8.45802e-12	9.31799e-21	2.71349e-42	0.0123366	1.28811e-07	7.11989e-15	8.11344e-28	2.1042e-38	8.57513e-23	0.0634584	0.356934	5.49156e-125	1.91752e-56	8.93779e-13	3.43098e-27	1.13172e-51	7.81196e-06	1.43002e-29	2.87753e-30
Kcnq3	0.0222331	0.486516	0.0457229	0.533128	5.31247e-24	0.152431	0.895785	0.372563		0.883988	0.00338182	0.415306	0.533091	0.203693	0.182704	1	0.701391	0.38679	0.375306	0.586157	0.712274	0.239463	0.987527	0.95967
Lrrc6	0.198966	0.00456208	0.0102656	0.158428	0.253622		0.0829353	0.0761986	1	0.594248	0.00911425	0.114259	0.0151276	7.03769e-05	0.919821	0.13255	0.127268	0.000229229	0.000856525	0.443728	0.166335	0.0298952	0.0338849	0.223533
Tmem71	0.140226	1.3549e-08	0.341041	0.00194631	0.284083	0.50292	0.0980389	3.30514e-05	1.28154e-05	3.54288e-13	0.0862568	0.0004576	1.24523e-72	0.489029	0.907435	2.96919e-22	1.47781e-17	5.70783e-07	0.506321	0.335934	7.50512e-33	6.89976e-06	0.470734	0.999184
Phf20l1	0.00581996	7.47342e-06	0.0433465	8.96444e-39	1.27814e-29	2.12129e-08	2.80918e-21	7.76591e-18	0.764622	0.746105	1.82067e-13	1.53013e-23	1.86722e-78	3.41024e-05	0.0336093	0.0179412	1.2846e-78	2.23633e-69	5.01763e-23	2.82942e-20	1.74445e-56	0.116049	4.02724e-37	2.49506e-20
Tg	1.05728e-09	0.645994	0.382638	0.00946547	0.00108017	0.736036	3.46728e-09	4.51591e-15	0.139177	1.67715e-06	4.69609e-13	0.562248	1.00038e-11	0.0361547	0.00477025	0.641852	0.0325157	8.59687e-05	0.370788	0.0811097	6.7549e-41	0.135933	0.823456	5.15534e-13
Sla	0.000324881	3.11004e-09	0.990299	7.56806e-118	0.00093808	0.00499693	0.000822195	0.00540921	0.679465	2.40542e-53	5.54336e-10	1.67253e-06	0	2.1509e-08	0.181629	0.00674188	2.50773e-108	0.773307	0.000841873	1.51827e-17	2.13655e-65	1.44299e-98	0.290562	0.251539
Wisp1	0.161483	0.16225	1.28255e-83	0.0720415	2.88881e-09	0.364254	3.0766e-16	0.387202	2.91187e-08	2.6474e-12	0.000149824	1.64532e-113	1.24627e-05	7.47617e-49	0.153298	6.4036e-08	0.0653266	0.00561155	0.000369616	0.00834199	6.36963e-05	8.53965e-07	4.07193e-09	2.22461e-22
Ndrg1	3.8867e-05	7.41855e-05	6.75825e-77	1.18183e-33	8.46243e-49	1.17785e-07	4.15498e-17	3.53503e-07	1.72157e-10	3.32686e-23	3.03568e-14	9.29778e-20	1.63238e-11	3.92759e-10	0.00604061	1.17949e-06	2.09495e-30	1.51759e-40	0.0100299	2.44076e-32	2.77377e-25	0.478804	2.17386e-06	4.6839e-29
St3gal1	0.0377982	2.09402e-06	0.249364	0.00013107	1.13147e-06	4.65602e-06	1.23304e-16	0.000384249	2.14685e-06	0.0993299	3.82973e-11	3.73515e-20	7.9744e-56	6.89715e-05	0.0161279	0.397779	1.95408e-48	0.000116185	4.6167e-15	1.32396e-08	9.02818e-37	1.43098e-06	0.00374966	7.77537e-21
1700012I11Rik	0.235564	0.562659	0.13062	0.131246	0.596607			0.60532	0.673222	0.569566	0.00175308	0.990634	0.155376	0.916515	0.346727	0.474214	0.0971729	0.842823	0.49188	0.465018	0.490767	0.111596	0.625711	0.31104
Zfat	0.541507	0.418823	0.497925	0.00180377	6.26403e-05	0.254171	0.0010129	0.00274568	0.825683	0.320163	0.000172137	0.019852	4.42714e-09	0.469919	0.566719	0.399578	2.0865e-14	3.3557e-06	7.5898e-06	2.83886e-05	0.00242441	0.988608	0.000387218	0.000207066
Khdrbs3	0.0896617	0.15229	1.80426e-10	4.70608e-07	5.13865e-11	0.819674	3.93764e-17	3.43071e-13	0.0464264	2.60959e-28	2.78523e-14	7.45326e-06	2.31958e-28	2.82591e-82	0.0247456	4.85834e-06	1.09297e-15	6.37656e-59	0.0165211	0.03373	0.0046933	0.812503	0.010592	4.7467e-14
Fam135b	0.00173635	0.0096779	0.848768	0.0546196	0.00594803	0.577824	0.314156	0.248504		0.861707	0.0022982	0.543138	0.926573	0.813273	0.203014	0.975991	0.476842	0.00403898	0.124268	1	0.155444	0.000320983	0.264438	0.420189
Col22a1	8.98016e-05	5.36323e-08	0.24994	0.832363	0.000184785	0.0105123	0.371343	0.222844	0.488658	0.777727	2.90206e-10	2.76769e-29	0.514395	0.600192	0.221718	0.507666	0.470303	0.000725858	0.0288091	0.926192	0.537128	0.00362813	0.674851	0.184441
Trappc9	1.95838e-08	0.00243594	9.25285e-10	3.73026e-15	4.54801e-63	0.0106339	5.44424e-18	1.24325e-12	0.65141	9.09321e-16	5.80489e-15	2.80377e-07	1.29197e-68	0.000154586	0.00232859	4.76338e-09	4.98076e-52	2.42797e-25	7.95947e-13	8.62823e-15	1.39409e-24	0.509283	0.688782	3.1366e-17
Peg13	8.87045e-08	0.134523	3.69875e-05	5.87425e-16	4.3615e-33	0.846081	9.76231e-17	3.15884e-44	0.798379	1.02209e-10	1.11706e-05	0.00010553	1.51232e-37	4.36272e-74	5.35539e-06	8.98906e-08	7.21079e-77	1.19134e-45	1.15133e-05	1.79874e-10	1.43662e-17	6.97753e-07	0.135729	2.44277e-16
Chrac1	0.0317276	0.288192	3.35898e-08	1.84534e-14	4.14127e-26	0.0390115	1.80239e-09	2.59527e-06	0.241411	0.001075	1.6795e-12	2.01771e-23	9.29987e-138	2.29961e-13	0.000207461	0.00722453	1.34386e-62	2.05896e-41	7.28189e-08	1.08268e-30	7.66814e-64	0.122204	1.0377e-05	1.86462e-28
Eif2c2	1.70443e-07	5.39884e-09	0.0231531	4.59878e-24	4.97902e-28	2.46299e-07	4.64228e-16	4.78717e-16	0.946925	4.35913e-05	3.67487e-43	2.87987e-09	3.53514e-70	0.322452	0.0790971	2.0708e-20	2.60873e-52	8.32272e-33	5.86015e-09	3.65909e-36	7.80722e-30	0.124266	1.1062e-28	1.74412e-24
Ptk2	0.599869	0.00385836	2.81371e-22	0.000501823	5.51946e-77	0.00152362	1.04467e-18	5.78858e-24	0.0200862	5.36532e-32	9.34671e-15	5.48794e-26	6.42001e-43	5.88184e-27	0.000333765	0.000368834	0.255995	4.21973e-17	1.71337e-14	1.87594e-12	0.000149224	0.221063	2.10574e-24	1.52044e-20
Dennd3	0.000255827	0.0217499	0.000459433	0.627319	0.0428184	0.45244	0.00198219	0.0002133	0.438941	2.38657e-08	0.000600385	5.17374e-14	0.000442626	0.0023528	0.376015	0.22993	3.8623e-05	4.8974e-15	0.0041976	0.132928	2.83731e-05	0.00165079	0.0149253	1.25876e-23
Slc45a4	0.00546155	0.0321619	0.00122325	6.19356e-20	3.1096e-08	0.520229	1.09678e-13	3.78053e-12	0.114596	6.52325e-49	1.25164e-13	1.37766e-06	8.60552e-82	9.05756e-05	0.698435	8.25333e-11	4.389e-29	2.22009e-09	2.15929e-15	0.000618734	6.87011e-16	0.307012	0.0545289	1.7474e-10
Gpr20	0.368632	0.974824	5.07124e-07	0.0032204	0.00445026	0.898453	1.26321e-05	0.0375344	2.19927e-06	5.41207e-17	2.10524e-05	0.000983483	0.874334	0.73153	0.997755	0.812642	0.358817	0.0029136	0.00310459	0.0022718	0.288984	0.853441	0.115044	0.00224244
Ptp4a3	1.13455e-06	4.07579e-05	0.015089	5.28347e-54	1.34955e-10	0.0189247	1.25541e-10	1.68061e-16	4.20316e-40	4.72449e-25	2.26503e-18	9.22571e-23	2.02765e-10	9.25943e-47	6.42438e-08	8.20063e-05	3.96388e-83	1.42612e-21	5.83717e-10	4.60437e-21	6.911e-48	1.64552e-07	0.0423846	1.51139e-08
Gm628	0.201517	0.000719352	0.838186	0.685112	0.29185	0.478715	0.0624143	0.239032		0.28284	0.0221169	0.149902	0.447968	0.351874	0.479052	0.336285	0.316057	0.819712	0.177941	0.690484	0.0707848	0.102188	0.93504	0.404114
Bai1	0.012212	0.00751666	6.78887e-05	0.495666	1.71928e-66	0.832979	0.0534315	0.444968	0.538104	0.944627	0.000677231	0.0666285	0.223301	0.376049	0.369014	0.000170003	0.145286	0.467754	0.137494	0.976338	0.860424	0.0569767	0.00978241	0.991851
1700016M24Rik	0.00225015	4.45732e-07	0.0988995	0.967041	1.17181e-06	0.129767	0.734117	0.0262128		0.0215502	7.59607e-08	0.688795	0.0584862	0.419913	0.00385168	0.0808236	0.581536		1.18326e-06	0.729575		0.00275189	0.538285	0.0466371
Arc	0.235721	0.337628	1.18929e-09	3.59423e-06	1.58772e-39	0.478715	6.52517e-10	0.509877	0.0138972	8.88649e-63	7.04473e-28	4.00244e-07	1.06337e-191	0.666919	0.0824773	9.00278e-38	1.47573e-17	6.88011e-11	1.15225e-05	0.0144451	0.0257121	0.000893116	1.06389e-11	0.0625857
Jrk	0.267952	0.737021	0.0039011	0.164844	4.20158e-06	0.301253	4.02778e-06	5.82226e-05	0.00576147	0.0278021	0.0011302	0.00347693	0.271211	8.77297e-05	0.925244	1.13002e-05	5.69346e-10	1.81136e-07	0.0895488	0.0578588	0.00658277	0.329801	0.000467323	0.457053
4933427E11Rik	0.328772	0.0063918	0.977823	0.565018	0.890393	0.341253	0.734117	0.147121	0.528163	0.158087	0.0502689	0.535186	0.0213551	0.910938	0.455513	0.719379	0.00175963	0.33044	0.0580288	0.655445	0.128575	0.962742	0.740348	0.891474
Psca	0.133239	1.17614e-16	4.56791e-45	0.0109408	2.32852e-11	0.331863	0.00909071	4.90727e-09	0.79162	0.00267587	0.208278	0.520853	0.106291	0.311094	0.000520951	0.112406	0.973001	0.322855	6.96479e-23	0.574577	0.00367294	0.0419103	0.849677	0.702281
4930572J05Rik	0.722802	0.328157	4.8247e-17	0.43639	6.00147e-09	0.0279845	0.895888	0.00971626	0.556549	8.65296e-09	0.579895	0.244804	7.60246e-148	1.36605e-15	0.374753	0.776201	2.40808e-36	1.96417e-33	0.0338694	0.404353	1.2841e-49	4.21224e-14	1.00025e-06	0.752635
Slurp1	0.341211	4.58359e-05	0.0826137	0.233885	0.0983493	0.146597	0.709425	0.0421407	0.199342	0.257478	0.760029	0.000198815	0.653049	1.46735e-05	0.800697	0.111793	0.68268	0.365253	0.863316	0.780885	0.341296	1	2.42122e-56	0.319329
Lypd2	0.000159244	0.00499716	0.613396	0.133333	0.000899013	0.318526	0.000924079	0.338867	0.107	1.31839e-12	0.435283	0.00137242		0.000128209	0.725016	0.801104	0.381153	0.820357	0.859972	0.431713	0.143802	0.182649	0.0146734	0.0610515
2300005B03Rik			0.0442299		0.237369	0.478715	0.369883	0.526466	0.90402	0.947371	0.069614	0.113024	0.287913	0.00805005	0.976839	0.275885	0.425826	0.242757	0.747012	0.0408796	0.378303	0.647134	8.26121e-99	0.13614
Lynx1	0.0620755	0.00266189	4.11105e-17	0.0157153	2.45209e-07	0.578763	8.39246e-06	5.51525e-32	2.10678e-05	2.29025e-16	1.04381e-05	5.02659e-24	0.533255	3.05878e-62	2.25681e-08	1.70091e-11	3.66838e-40	0.123674	7.65088e-09	0.118316	2.86109e-35	0.19715	0.118013	5.42184e-16
Ly6d	1.16082e-07	0.198044	4.25429e-249	1.21486e-100	1.45097e-101	1.94804e-10	8.97816e-40	3.10585e-39	0.448414	1.39917e-134	1.5326e-43	6.79394e-09	3.08419e-16	0.701763	2.22548e-06	5.54894e-32	6.39782e-68	1.15433e-49	2.38078e-27	3.2476e-61	1.66854e-124	0.649723	2.26412e-57	6.29362e-11
D730001G18Rik	0.548424	0.531619	0.0169376	0.144997	0.438921	0.478715	0.555289	0.614025	0.673222	0.00262582	0.25142	0.363846	0.896076	0.40558	0.256543	0.107959	0.866548	0.344772	0.619157	0.440393	0.98314	0.464831	0.023345	0.789712
Ly6k	0.0832034	0.00163353	3.01678e-16	0.0103611	6.26769e-07	0.530009	0.0418372	0.094391	0.471338	1.73035e-12	0.0616077	5.16547e-13	0.00119256	0.00634481	0.0246418	2.96313e-11	0.000630289	0.159718	0.504741	0.00232785	7.97021e-38	0.00112807	5.38407e-16	0.225147
Gml	0.0261589	0.0450099	0.567303	0.920626	0.0234354	0.478715	0.216558	0.68055	0.782384	0.377528	0.659422	0.696026	0.17561	0.787659	0.733907	0.648465	0.525744	0.827264	0.0241233	0.116159	0.00369282	0.906354	0.800173	0.482442
Hemt1	0.324188	0.102696	0.176009	0.46293	0.00382908		0.29323	0.00428702	0.782384	0.36294	0.263275	0.557596	0.166899		0.708561	0.263862	0.424459	0.454454	0.29814	0.710187	0.26811	0.989712	0.687655	0.724819
Cyp11b1	0.00232264		0.015365	0.485995	0.753561	0.478715		0.731287	0.782384		0.00115395	0.542077	0.288066	0.0777422		0.507666	0.852864	0.454454	0.177941	0.729598		0.623116	0.548861	0.463975
2010109I03Rik	0.342251	0.26471	0.582388	0.523102	0.151729	0.0463123	0.0205324	0.00771684	0.464076	0.150769	1.27102e-13	0.23651	3.69594e-07	0.823747	0.938552	0.0316591	0.00101657	0.334824	0.0981139	0.92784	0.00646731	0.889721	0.444641	0.232253
Ly6e	0.000487192	5.08791e-16	1.13836e-44	1.14333e-49	2.80137e-54	0.0174156	1.22211e-12	1.1741e-07	4.48255e-10	5.47534e-262	3.23201e-48	8.15916e-08	0	0	0.00736084	1.72629e-68	2.3209e-110	6.5411e-05	2.01998e-33	6.35091e-50	2.00242e-46	0.000890546	3.25618e-25	1.48304e-08
Ly6i	0.726483	0.818328	0.0270686	3.34205e-06	0.964196	0.63502	0.0129682	0.0520343	0.634872	0.00948869	0.132541	0.0197378	3.03315e-33	9.8517e-07	0.760549	0.492676	2.91593e-13	0.116916	2.26006e-05	0.0123848	0.00163415	0.126625	0.844888	0.353671
Ly6a	0.023143	7.66109e-06	4.05556e-130	2.14837e-184	9.90982e-82	0.0162782	3.22801e-47	1.2973e-13	3.01291e-64	1.53919e-68	4.49687e-38	6.61215e-53	0	2.23247e-16	0.0470853	2.67128e-31	3.08575e-34	0.00014449	5.88608e-12	5.59757e-59	4.06811e-136	3.15723e-176	4.06092e-21	0.00183211
Ly6c1	0.00436567	1.23245e-10	4.05499e-178	1.78163e-92	9.73719e-38	0.208229	2.44388e-17	0.238044	1.06414e-43	1.04603e-130	1.24327e-61	1.27604e-41	4.80665e-15	0.0344492	7.7083e-11	2.03024e-15	3.02538e-38	0.297953	4.20915e-07	3.46147e-67	6.00896e-87	0.000473067	1.29405e-13	2.70413e-06
Ly6c2	3.83386e-15	0.0401314	3.01351e-06	3.30266e-29	3.46919e-52	1.49783e-19	1.0373e-05	3.75855e-30	0.720192	1.15393e-42	3.34643e-05	7.88188e-07	2.3295e-51	0	0.0209053	2.72573e-05	5.45386e-52	1.78685e-11	0.169004	6.1588e-09	1.54763e-136	4.61558e-45	0.670724	1.05744e-09
Ly6f	0.45178	0.5572	0.00454956	0.787215	0.102758	0.819674	0.60199	0.144235		0.0117291	0.0863322	0.968099	0.00278175	0.000272637	0.2568	0.031267	0.406437	0.0801424	0.000258322	0.0272926	0.704929	0.419489	0.268995	1
9030619P08Rik	0.326057	0.905754	0.427873	0.317175	0.00617224	0.386911	0.995749	0.104043	0.809779	4.02947e-09	0.000229976	1.41916e-07	1.46683e-126	0.00762162	0.387728	0.476083	1.20672e-37	2.96698e-08	0.137358	0.000781754	6.51973e-08	2.43097e-15		0.00878523
Ly6h	0.328772	0.00152315	0.729614	0.72874	7.54512e-46	0.684616	4.63253e-09	0.660983	0.483968	0.985617	0.782489	0.0320261	0.287913	0.322378	0.814792	0.0204215	0.0698995	8.62598e-24	0.186475	0.591979	0.80678	0.345267	0.189572	0.0771448
Gpihbp1	1.90329e-07	4.40583e-07	1.48081e-07	8.91608e-61	7.0656e-13	0.00166371	1.21192e-14	1.57728e-05	3.05137e-20	2.19832e-35	0.000956835	0.00651832	1.69052e-44	3.50758e-13	6.24857e-07	0.00211242	1.31309e-19	6.66972e-12	1.54397e-05	1.20927e-20	1.52784e-06	0.0590038	0.105633	5.10152e-07
Zfp41	0.056214	0.872127	4.87725e-12	0.0098097	2.55149e-17	0.85019	0.308586	0.00234411	0.0712217	0.0153866	7.33706e-06	0.0113559	0.0117731	0.00174132	0.657602	0.628234	2.06291e-36	0.000675037	0.0829168	0.000235498	3.2517e-09	0.477235	0.546521	0.00385389
Top1mt	0.514745	0.227596	1	0.130151	0.134944	0.216913	0.00187868	0.938412	0.626889	0.0866257	0.00689272	1.13318e-06	9.62111e-10	1.05311e-09	0.228287	0.118524	3.34971e-18	0.146031	0.199882	6.35045e-05	8.97569e-11	0.0621688	0.00323176	0.102405
Rhpn1	0.00500827	0.612258	0.258956	0.752566	0.000146949	0.478715	0.0415899	0.820197	0.22432	0.000121959	2.26777e-06	0.163801	0.14532	0.00665107	0.360477	0.0916737	0.110268	0.00132585	0.992658	0.201208	0.570666	0.055339	0.449982	7.73566e-05
Mafa	0.692906	1	0.608667		0.19484	0.0183461	0.173276	0.192354		0.578191	0.32855	0.599835		0.831941	0.214239	0.000973337	0.244016	4.86947e-07	0.169261	0.0700843	0.0364697	0.256064	9.66766e-08	0.0582666
Zc3h3	0.000465481	0.0255019	4.78933e-13	2.19987e-10	1.14767e-15	0.00743247	0.000104756	0.036461	0.199202	0.144172	6.23642e-07	2.85383e-06	3.59529e-57	0.000224655	0.213682	2.14994e-05	2.7343e-45	7.86987e-16	2.18452e-05	0.00033085	8.46956e-25	0.0108294	4.67825e-06	1.85076e-11
Gsdmd	0.00535384	2.78162e-09	1.58934e-53	3.80384e-08	6.28668e-06	0.693783	6.38742e-17	0.0503159	0.228325	2.88151e-10	0.0519311	1.35366e-06	4.48755e-230	0.000234975	0.221847	0.133754	1.56884e-62	0.610764	3.15103e-07	1.55882e-09	1.83966e-42	0.0146685	0.875144	5.90216e-05
Naprt1	2.08448e-05	0.102699	0.0632977	8.52318e-05	4.08319e-08	0.705509	0.0708037	0.954795	0.836941	0.000580265	6.89673e-05	0.00540412	1.35868e-162	1.2148e-10	0.155498	9.98791e-15	4.12787e-07	0.00792659	2.02069e-08	6.53682e-08	3.16661e-31	0.00852	0.0258825	9.35969e-10
Eef1d	1.68023e-05	0.000150497	1.19073e-78	1.34804e-48	8.28786e-96	0.0595944	8.89511e-28	3.06396e-20	8.06326e-06	2.3649e-40	2.70031e-30	1.72866e-47	4.705e-87	7.70736e-20	3.23593e-06	9.70637e-06	1.61979e-87	2.77135e-35	9.06814e-15	6.79863e-88	8.07163e-07	1.36974e-17	2.90334e-62	6.78851e-46
Tigd5	0.1658	0.0681086	0.000614729	0.0611609	3.21343e-06	0.0203449	0.0451763	4.09646e-08	0.671296	0.00341028	0.00102335	0.0319447	6.36813e-06	2.76071e-06	0.146339	0.00151983	1.75292e-06	5.34485e-06	3.5e-05	0.318899	0.00432655	0.000242356	2.48862e-11	2.23965e-12
Pycrl	0.0493814	0.168957	4.03468e-05	2.15761e-06	4.54034e-24	0.571685	1.77099e-06	0.490821	0.036584	3.29054e-06	1.1815e-12	1.89889e-09	1.4791e-41	0.00358004	0.0241517	0.022821	9.86943e-45	1.47888e-20	1.5798e-10	7.84919e-09	1.40124e-33	0.645118	9.24328e-16	1.14653e-05
Tsta3	0.114177	0.486516	0.00171597	4.56098e-05	5.85715e-30	0.677626	8.76531e-06	0.0356532	0.540504	0.0008558	8.25171e-51	0.00937015	5.67304e-68	9.26611e-11	0.0191438	2.28015e-08	9.61818e-56	9.70638e-17	1.54358e-09	7.29856e-12	7.2452e-50	0.624077	0.124039	5.76655e-05
Zfp623	0.0367345	0.0893886	0.351132	8.27923e-05	6.38981e-16	0.106405	0.000204281	8.45086e-11	0.13266	0.0129767	0.000468575	8.81796e-12	1.8904e-11	6.90263e-19	0.256299	1.90101e-12	5.1503e-14	1.99331e-08	0.007234	2.5375e-09	1.39664e-11	0.00660632	4.53542e-08	0.000291975
Zfp707	0.191689	0.700397	5.98294e-06	0.00992196	7.44717e-09	0.467145	0.000341817	0.000413767	0.216212	0.00144635	1.33395e-07	0.107381	4.0999e-14	4.71016e-09	0.0352894	0.336285	4.71108e-12	1.08145e-10	0.011419	0.00493137	3.57132e-13	0.0120645	0.00222523	0.000316318
2410075B13Rik	0.527902	0.0387832	0.000221119	0.255885	0.00315645	0.876924	0.602694	0.106258	0.80306	0.667133	4.11595e-07	0.0275435	1.20995e-08	0.375466	0.817811	0.133916	7.23297e-12	9.19107e-17	0.493948	0.918794	2.33309e-10	0.0351692	0.155042	0.469326
Mapk15	0.00258611	0.11305	0.458642	0.00936307	0.175231	0.385371	0.00336434	0.60277	0.972204	6.46771e-47	0.000656471	0.197576	7.81893e-17	2.06317e-09	0.0388389	0.000674837	0.0726147	1.44997e-115	0.287621	0.543754	0.249068	0.000663502	5.05608e-05	0.715081
Fam83h	0.000166988	0.343293	2.31482e-78	0.0669358	0.210494	0.107498	0.649445	0.0120089	0.627041	4.51188e-06	9.68334e-34	0.796339	1.36638e-16	9.40194e-10	0.819715	3.33196e-15	0.308876	6.68331e-14	0.00791771	8.02542e-42	0.070841	0.467696	3.65905e-10	0.170299
Scrib	0.0270851	0.602834	0.0935788	0.00167692	1.12814e-36	0.0592522	1.15602e-23	1.89342e-09	0.00470332	4.76833e-08	8.35967e-23	2.32026e-17	1.7183e-26	1.62031e-06	0.295142	0.115796	1.77158e-69	1.95928e-12	2.95906e-09	4.0924e-31	1.70871e-15	0.00734208	4.04669e-11	2.7501e-06
Puf60	1.66886e-06	4.35535e-07	0.216823	3.59311e-43	8.83736e-81	6.86763e-07	5.58783e-19	3.06446e-19	3.60398e-05	2.17445e-05	3.01603e-09	1.46221e-44	9.76509e-60	2.807e-58	0.000255379	1.65733e-09	4.31948e-79	8.32841e-93	3.06581e-24	8.38694e-25	1.56229e-43	2.38923e-11	5.27657e-48	4.0657e-19
Nrbp2	0.20717	0.159409	3.48537e-06	2.1135e-08	7.65196e-116	0.703814	2.07171e-30	6.29476e-09	0.276172	5.27258e-52	4.16948e-07	2.60473e-24	4.52376e-76	2.03426e-72	8.28008e-05	2.29209e-10	0.0931869	2.06225e-15	3.39751e-05	6.81089e-12	0.000205396	0.0219346	3.37817e-08	1.18386e-08
Eppk1	2.21733e-05	0.360478	7.4493e-26	0.248969	0.00108335	0.604649	0.000239017	0.0504694	0.510792	0.00365396	1.99254e-33	0.0173827	9.95079e-79	8.92692e-14	0.019014	1.24651e-22	0.00210625	3.9971e-09	0.027114	1.17733e-23	0.591096	0.00537329	9.18136e-92	0.113493
BC024139	0.533101	0.687511		0.769138	0.0462471	0.272892	0.314156	0.183381	0.495978	0.712039	0.10219	0.784862	0.0714934	0.152747	0.214239	0.942918	0.00246862	0.493558	0.154055	0.301392	0.1279	0.179279	0.00131476	0.241977
Plec	6.15091e-08	0.00227109	9.93351e-07	6.80558e-47	1.12503e-17	7.73037e-20	1.75835e-18	9.24782e-08	0.00381226	0.0653163	6.32799e-26	7.88009e-14	0.000186779	3.5206e-17	2.01376e-16	0.000754207	2.23078e-17	1.09358e-16	1.86326e-13	2.38351e-07	1.6132e-20	0.869784	5.73703e-144	3.20533e-31
Parp10	0.377797	0.0338959	1.98082e-17	0.00194582	0.0629359	0.0305486	4.09826e-07	0.251157	0.272619	0.00539189	2.73746e-08	6.47145e-10	6.79e-59	9.48295e-12	0.25228	0.0201926	4.42511e-36	2.56105e-19	9.10003e-09	5.66568e-14	1.14449e-27	0.00402627	5.56684e-05	0.00477426
Grina	0.0108027	0.388254	5.10003e-13	1.19131e-85	4.87368e-47	0.0186581	7.51217e-28	5.27299e-32	0.00602351	9.97384e-09	2.24319e-15	1.53608e-42	8.18472e-38	0.0481272	6.95133e-35	5.34525e-40	3.13249e-111	2.89468e-62	6.80167e-20	1.18045e-19	1.28507e-163	0.000164102	4.55348e-09	2.70449e-28
Gm10872	0.134471	0.0158646	0.448205	0.0395509	0.523092	0.0043494	0.00873876	0.00439563	0.666479	5.01888e-05	0.00400784	0.00170947	1.34179e-14	0.000466345	0.470738	0.996376	0.0194883	0.870607	0.651807	0.867639	2.52104e-16	1	0.436488	0.613589
Spatc1		0.731231	0.617086	0.290823	0.0599119	0.478715	0.599298	0.504682		0.235643	0.0665316	0.782845	0.747367	0.939326	0.336942	1	0.410535	1	0.302229	0.96193	0.880186	0.311812	0.0171759	0.819026
Gm10345	0.198966	0.343086	0.00647559	6.73797e-05	0.0812926	0.675786	0.14791	0.481173	0.985176	0.0150083	0.0661329	0.311368	3.23497e-40	3.03763e-11	0.570688	0.896808	0.0640381	0.0174901	0.141295	0.27228	0.0260955	7.62415e-05	0.00807495	0.688839
Oplah	0.00332359	0.534755	6.20454e-09	2.18551e-21	1.20424e-28	0.146469	2.82404e-16	2.21504e-11	0.90153	0.330437	1.33564e-12	8.83438e-09	1.79012e-61	3.24383e-29	7.04398e-08	1.96197e-05	0.00265779	2.90267e-08	8.44802e-08	2.27356e-30	0.0869522	0.837302	2.1811e-14	3.47709e-13
Exosc4	0.0216131	0.0001481	2.26943e-05	1.35649e-11	3.05138e-31	0.795642	2.95861e-08	0.00135483	0.484943	1.0953e-05	5.69786e-14	8.49414e-10	4.01048e-80	4.9318e-06	0.0337293	1.46776e-24	4.14174e-28	8.75523e-22	1.29981e-16	1.8623e-21	7.9556e-41	0.0178798	8.62424e-06	0.00292826
Gpaa1	0.00100417	0.00227875	1.10081e-06	5.44572e-15	1.34762e-34	0.293424	3.45383e-10	0.00379285	0.938993	4.65362e-06	0.0938492	4.9316e-08	1.49793e-64	3.27575e-06	0.568995	1.87674e-12	1.78506e-33	4.06964e-20	1.22235e-10	9.90741e-25	8.96062e-68	0.995022	0.0180279	9.18348e-22
Cyc1	0.0201671	0.0200033	0.00087844	2.97066e-27	3.48622e-87	0.972816	3.213e-19	1.16732e-14	1.07158e-18	1.4073e-149	8.01456e-31	7.0452e-43	1.46337e-148	6.51917e-19	0.176554	0.175485	9.12185e-60	1.43537e-23	5.28366e-11	2.51339e-27	2.22961e-26	0.15056	1.67204e-20	5.26939e-29
Sharpin	0.0192768	3.98309e-08	0.0133722	8.40702e-09	8.84325e-33	0.1335	8.72025e-17	5.44584e-06	0.11854	0.0483879	8.0251e-11	4.18423e-07	1.42734e-114	2.52363e-06	3.35252e-06	0.40265	8.75515e-63	2.47583e-29	1.37662e-18	8.92982e-13	8.10263e-30	0.123597	7.86179e-05	2.86762e-15
Maf1	0.000418503	3.24278e-10	8.14469e-13	1.7154e-32	1.7409e-60	0.0583549	4.49867e-22	7.52659e-21	0.4997	8.30695e-08	1.09387e-05	3.26575e-16	4.28021e-153	3.34039e-38	0.000101909	2.28012e-05	9.91135e-80	8.79482e-45	4.78606e-17	2.15223e-08	2.58376e-65	8.92675e-10	9.75146e-20	2.35572e-21
Fam203a	0.140391	0.6069	0.94876	0.0018349	0.0035268	0.428006	0.000294313	0.680156	0.0589088	0.012141	0.0338592	3.79361e-05	0.0144595	8.32588e-05	0.457017	4.68562e-24	1.77591e-30	0.000215745	0.0848333	0.335612	4.52372e-21	0.0150229	2.34661e-08	0.00529838
Tssk5	0.328772	0.159409	0.166577	0.571138	0.336194	0.478715		0.246089			0.0412702	0.58234		0.249344	0.295106	0.336401	0.527273	0.358921	0.360794	0.364198	0.98314	0.617148	0.30406	0.80046
Heatr7a	0.000239325	0.0897651	0.125377	1.90796e-07	4.24876e-07	0.470957	3.04006e-05	4.32143e-06	0.128136	4.39349e-48	1.46918e-13	0.00016072	1.41331e-43	3.87519e-15	0.218283	0.0033637	9.55569e-32	8.27152e-22	3.2353e-05	4.43351e-12	1.87373e-17	0.646079	9.48275e-07	1.61721e-10
Bop1	0.00210415	0.00838085	0.440022	1.42363e-09	6.16792e-36	0.0207719	2.11079e-09	0.0601797	0.000146832	0.00329264	0.00301975	1.20488e-08	1.22317e-29	0.00407768	0.788619	7.32087e-15	1.11174e-51	1.99527e-05	7.61793e-10	5.69945e-42	6.71482e-59	9.44678e-07	0.00190993	9.13448e-06
Scx	0.244208	0.984169	0.71804	0.497638	0.00168322	0.0959216	0.0140203	0.00449907	7.20039e-07	0.0875112	0.247247	4.68755e-47	0.00746026	1.18351e-40	0.72647	1.30473e-31	0.46261	0.00359785	0.100133	1.24119e-65	0.188217	0.262423	3.36189e-12	3.00982e-09
Hsf1	0.0134584	1.84221e-06	0.631972	2.58133e-13	4.05509e-23	5.06529e-07	6.95185e-13	5.3335e-09	0.048436	0.00381129	4.11566e-17	3.7162e-31	8.044e-31	6.1159e-30	5.19222e-07	1.96256e-08	5.02803e-65	2.31872e-26	1.50711e-14	6.27056e-18	1.14109e-24	0.142198	6.5205e-13	1.78916e-21
Dgat1	0.551137	0.000142158	0.114929	5.54957e-12	4.19725e-12	1.58198e-13	1.23874e-11	0.854498	0.923917	6.90578e-07	1.98348e-08	3.09604e-05	7.62205e-24	1.31337e-15	8.00852e-18	5.05671e-11	4.59739e-10	5.17696e-09	1.1796e-06	0.0170247	1.21163e-75	0.979896	0.00109469	1.27837e-19
Scrt1	0.302078	0.256467	0.435034	0.770135	0.000520555	0.272892	0.00854661	0.203133	0.863891	0.853436	0.102236	0.789088	0.0584862	0.733993	0.984662	0.392736	0.898951	3.80447e-06	0.587324	0.169029	0.185971	0.595684	0.00882091	0.749161
Fbxl6	0.00132191	0.00469207	0.00331069	4.47285e-07	1.60318e-11	0.0413373	4.16632e-09	0.430921	0.280023	2.50735e-09	9.20736e-05	2.01587e-08	3.64071e-111	0.000307366	0.834994	0.578436	1.35876e-44	1.41664e-12	1.04337e-05	4.9465e-07	2.31692e-43	0.139339	3.87019e-07	7.09201e-06
Slc52a2	0.585419	0.11923	0.878398	0.0375698	3.30838e-24	0.7666	0.00461587	0.887874	0.852265	0.00990393	0.219204	3.9258e-06	2.15297e-47	1.92912e-07	0.583377	0.106834	4.27968e-20	1.42461e-06	1.47147e-07	0.0109921	2.57465e-31	0.184707	0.105798	1.59109e-06
Adck5	0.0869773	0.17686	0.125354	0.0034128	0.000550839	0.172703	0.063265	0.0129852	0.536042	0.0506727	1.22541e-06	0.0189316	4.5863e-22	1.61212e-22	0.740622	0.0531963	3.41532e-15	2.89859e-20	2.80894e-05	0.00967936	3.54665e-18	0.617148	0.838128	8.39744e-06
Cpsf1	1.54015e-07	1.53506e-08	2.46668e-10	6.58717e-25	6.07508e-51	0.017571	2.32359e-20	3.52326e-13	0.895464	0.000455398	8.34829e-22	1.91085e-10	9.33723e-12	7.53158e-06	0.00119684	0.0135876	4.13006e-86	9.14411e-24	7.74318e-13	4.96938e-34	2.88949e-30	2.25227e-05	3.41424e-07	2.00499e-12
Slc39a4	0.0336742	2.67894e-05	3.98886e-18	6.13403e-09	4.78376e-07	0.968788	8.82045e-10	2.42045e-07	0.781773	6.71484e-11	0.49576	0.00507239	5.28142e-102	1.382e-06	0.00732715	1.34487e-26	5.5478e-08	0.269266	4.20423e-05	0.0391153	2.32833e-45	3.55371e-08	0.319054	0.153452
Vps28	0.00306986	0.00229557	0.288923	8.97345e-24	1.28964e-100	0.419121	2.25204e-28	0.000604766	0.706805	0.165894	4.91235e-41	7.32922e-22	4.78042e-166	3.11987e-13	0.0332204	3.99192e-08	6.06033e-75	7.29912e-68	3.385e-10	6.17726e-55	1.64854e-40	6.93272e-14	0.000115685	6.05177e-23
Tonsl	0.00108686	0.0838719	0.423418	0.0751586	0.00914417	0.706429	0.755039	0.849572	0.630058	0.0201358	1.32452e-09	0.690069	1.85182e-26	0.323605	0.145442	0.605583	2.12671e-29	0.0965488	0.000635254	0.00534559	1.65794e-19	0.0349666	0.436872	0.096013
Cyhr1	0.00652239	6.00687e-08	3.09741e-37	6.65281e-14	1.4819e-113	0.194578	3.41924e-13	1.79953e-13	1.47144e-05	2.07322e-59	7.47216e-16	2.60735e-33	1.06152e-17	2.09844e-74	0.000873386	1.33503e-24	7.67566e-32	3.89794e-43	1.13771e-10	2.34095e-21	5.44412e-21	0.596316	3.74549e-16	2.22264e-41
Kifc2	0.432384	0.0644203	0.237675	0.00654334	2.48102e-08	0.457052	0.000211884	0.891154	0.40907	5.93631e-09	0.000501923	0.00062939	0.00016998	1.28887e-09	0.279792	0.316064	0.0573065	0.010297	0.0878269	0.209814	0.233571	0.386531	0.00920284	0.0105549
Foxh1			1		0.217511		0.921819	0.799428		0.591045	0.334933	0.820765	0.510379	0.347506	0.873588		0.0182934	0.784668	0.18094	0.957726	0.468675	0.209304	0.755785	0.917474
Ppp1r16a	0.00528154	0.0696268	0.0111665	0.000153769	6.96517e-38	0.274633	0.00605354	0.0227606	0.84454	2.63959e-12	3.10117e-09	3.15789e-11	1.08257e-17	1.16247e-27	0.701351	0.00183393	8.10581e-31	2.2675e-42	3.71069e-08	2.3259e-12	2.50266e-22	0.0203583	2.1592e-12	8.93614e-06
Gpt	0.0487638	5.21362e-05	1.05679e-47	4.785e-07	7.49468e-77	0.0464812	0.000602289	0.000781136	0.970219	3.90895e-15	6.32688e-06	0.19505	3.11664e-133	2.08673e-05	0.020726	5.17841e-05	3.14305e-17	0.00128581	0.303479	0.0307632	4.83828e-09	0.547015	5.64594e-78	0.000897144
Mfsd3	0.0221857	0.574642	4.75034e-17	0.000114692	6.91796e-29	0.129767	0.0153348	0.481459	0.0561014	0.720151	0.00127764	1.413e-07	6.48217e-09	3.54685e-06	0.0409757	0.0945599	2.23731e-07	0.0661195	2.89242e-08	0.488385	2.35897e-06	0.617148	1.25389e-05	0.00134371
Recql4	0.172858	0.536312	0.961916	0.741812	0.00140281	0.65309	0.00144587	0.660393	0.901338	0.0739189	0.000501167	0.636725	0.0155017	0.930407	0.486827	0.947693	4.84565e-12	0.0987332	0.883284	0.00149735	3.06801e-17	0.265694	2.99283e-06	0.0407176
Lrrc14	0.00265724	0.166332	0.00166007	6.09445e-28	6.36573e-25	0.0616322	2.76954e-06	4.9479e-24	0.00199327	6.13255e-05	8.89938e-07	5.01977e-10	1.08405e-10	3.98157e-16	0.00565323	0.000304259	1.33327e-53	1.46015e-26	1.0395e-11	1.57761e-07	1.45909e-24	0.0200846	6.87827e-10	9.25217e-07
Lrrc24	0.108123	0.919077	0.11317	7.58701e-05	0.00016435	0.016433	0.573888	0.460818	0.409892	0.76942	0.0210069	0.629881	0.105711	0.0369435	0.836839	0.850012	0.0107959	1.06644e-23	0.0905738	0.645363	0.949378	1	0.000909173	0.4335
C030006K11Rik	0.314582	0.00741788	0.00295514	3.92896e-07	5.93016e-22	0.819674	2.11066e-06	7.83324e-07	0.67395	1.51727e-05	4.07896e-11	1.83238e-08	5.96784e-15	9.996e-25	0.051789	0.157654	1.03566e-36	7.23081e-21	3.22847e-05	2.46882e-06	5.74485e-26	0.490378	6.98928e-05	8.30312e-05
Arhgap39	0.00519614	0.200772	0.000433858	7.77532e-54	7.5245e-84	0.0443375	2.26576e-14	0.00102231	0.00362212	1.44126e-05	5.49052e-19	5.07584e-06	3.64131e-59	4.35179e-24	0.321868	0.000984412	1.15076e-24	1.98009e-12	0.00103313	3.99678e-09	3.49968e-07	0.0262713	0.000258619	1.16577e-06
Zfp251	0.0717095	0.190369	1.84163e-13	2.12665e-06	1.5379e-23	0.829012	6.11893e-05	8.46328e-06	0.925529	0.126175	0.00052078	0.0868412	3.48267e-06	3.71028e-05	0.19808	0.00316592	1.37531e-24	1.89126e-14	0.0225164	2.15959e-06	6.13147e-13	0.028258	0.0175695	2.68664e-07
Zfp7	0.772162	0.203773	0.728268	0.191561	0.00170077	0.85893	0.00081739	0.651032	0.666702	2.46195e-20	7.78924e-12	0.309043	0.227231	1.30885e-05	0.346727	6.37579e-08	5.63128e-08	0.000249135	0.0219137	1.06654e-06	1.78331e-06	0.103677	4.50308e-07	0.926997
Commd5	0.729889	0.00307137	3.55394e-08	1.91615e-11	5.16175e-28	0.478715	8.56299e-07	0.0313411	0.0882535	0.210293	1.71757e-18	0.969406	6.50227e-23	3.93343e-06	0.193937	2.24853e-05	8.36505e-29	1.67383e-17	2.83878e-08	6.50782e-31	3.19918e-43	0.240351	0.621306	0.000170311
Rpl8	5.947e-05	0.0397727	2.86006e-210	2.68117e-54	3.21281e-99	0.00982483	1.91789e-20	1.09324e-13	6.3296e-09	4.55724e-178	1.1156e-13	4.96669e-50	2.79806e-240	0	2.30528e-08	1.00861e-166	1.9102e-19	8.36398e-13	4.70643e-10	4.90237e-21	1.28069e-97	8.99592e-63	1.21414e-11	3.69161e-13
Zfp647	0.388162	0.415546	1.51732e-07	0.0863176	0.00156507	0.272892	0.0245639	0.0481818	0.966662	0.128726	0.00408144	0.146973	0.000808186	0.000407187	0.504485	0.00220415	1.03653e-06	0.0120721	0.109927	0.840193	0.037265	0.233995	0.00191832	0.126192
1110038F14Rik	5.19275e-05	0.0070021	6.5276e-15	7.0827e-09	3.77864e-28	0.0019238	1.12147e-20	4.90722e-11	0.809779	0.009575	6.54286e-23	4.13835e-23	1.22823e-141	3.25116e-14	5.60703e-09	0.000228803	5.96449e-75	1.13318e-62	1.45726e-11	7.24142e-33	5.10993e-38	0.0634769	5.58189e-19	4.36925e-14
Mb	0.000151393	4.10251e-11	0.447542	0.00181525	1.38508e-08	0.422949	0.996733	0.0137238	1.52501e-23	0.126311	0.446567	4.63738e-12	5.39326e-12	0.701222	0.000211169	0.00278559	2.42887e-06	0.35654	7.81128e-22	5.66482e-06	0.000233864	7.441e-06	0.106277	0.198239
Apol6	0.120434	0.699777	2.14646e-10	0.944998	0.963483	0.771277	0.00895093	0.846381	0.2548	0.477011	1.46796e-06	0.000335601	0.771503	4.90327e-08	0.976268	0.320936	0.582164	0.404068	3.87939e-06	0.848579	0.341821	0.542548	0.114234	0.0136164
Rbfox2	0.000153533	0.000717867	5.16295e-106	0.000176757	3.27915e-10	7.4598e-07	5.78382e-20	6.2995e-32	1.16047e-05	4.53228e-42	1.25638e-07	8.72361e-95	1.83151e-48	1.29816e-80	0.000244523	1.01577e-26	0.0205113	2.64808e-75	2.83421e-19	2.11086e-14	0.46696	0.092061	1.74351e-17	9.23318e-43
Apol7a	8.3145e-05	0.194913	0.702104	0.582397	0.690643	0.409887	0.0237027	0.19711	0.205371	0.107433	0.251557	0.754566	1.75904e-130	0.323792	0.21129	3.54076e-09	0.0117653	0.0351232	0.143599	0.00261992	0.808475	0.234361	1.7671e-14	0.137244
Apol9a	0.93716	0.927858	1.50661e-11	0.348087	1.12565e-08	0.0930796	0.00736614	0.0261172	1.78816e-05	0.946406	0.0355773	4.14716e-18	4.81217e-17	1.07532e-16	0.664601	0.461464	0.0210617	0.145752	0.00151434	0.229412	0.568943	0.967214	1.05792e-80	0.149578
Apol7b	0.677439	0.587631	0.617086	0.729752	0.436952	0.64987	0.0008512	0.0232638		0.120788	0.00555779	0.579531	6.0405e-06	0.183275	0.922018	0.523087	0.117929	0.74357	0.254661	0.645363	0.623397	0.00728826	0.361249	0.0195869
Apol10a	0.891884	0.785767	0.838186	0.822934	0.527734	0.745852	3.26614e-08	0.881025	0.250397	0.000447894	0.00267615	0.356957	0.10206	0.785804	0.631031	0.0205802	6.90546e-21	0.704726	0.421215	0.169029	0.000230944	0.33049	0.174001	0.264104
Apol11a	0.472521	0.159409		0.144997	0.325662	0.0463123	0.142038	0.524291		0.645535	0.000757728	0.399686	0.233017	0.839507	0.577863	0.478766	4.38732e-09	0.517531	0.360794	0.18824	0.0548816	0.824485		0.674516
Apol7c	2.00255e-07	0.550809	0.125257	0.127847	0.290031	0.611216	0.00346765	0.265009	0.182311	0.00134831	0.0777645	0.604098	3.92135e-07	0.0155931	1.00295e-08	0.778575	0.27754	0.43471	0.376454	0.723219	0.00578425	0.519571	0.00339772	1
1700025B11Rik		0.108014	0.00100267	0.496673	0.033777	0.478715	0.371343	0.422725	0.416949	0.857723	0.00928406	0.14188	0.106642	0.966729	0.435399	0.575967	0.499004	1	0.886016	0.771208	0.368951	0.469794		0.374677
Apol10b	1.43189e-05	0.698364	4.88207e-13	3.9954e-06	0.0513386	0.770722	0.19981	0.75354	0.0393272	0.0730985	0.000378982	8.07527e-52	7.39883e-46	2.63254e-14	0.0259047	0.656998	1.26568e-09	0.435585	0.000116999	0.861035	1.48419e-38	3.85258e-05	0.178751	0.069907
Gm8221	1.19428e-09	0.173866	0.206466	0.592977	0.528354	0.0270138	0.734117	0.210989	0.766216	0.272187	4.09672e-05	0.815864	0.738287	0.487113	1.55196e-05	0.828245	0.19482	0.00267151	0.0755764	0.486892	2.27023e-05	0.485244	0.0664473	0.986975
Apol11b	0.0119867	0.0630518	0.29808	0.144179	0.00166658	0.226111	0.741619	0.0032991	4.98635e-05	4.41635e-19	0.000885623	0.0137081	2.32558e-11	7.77779e-17	0.238484	0.052342	2.93945e-118	0.384425	3.18868e-08	0.741965	9.52136e-66	0.209304	0.948127	0.891688
Apol7e	0.0297928	0.034181	0.727474	0.61986	0.496555	0.846081	0.000246856	0.000220697	0.809779	0.00127044	0.000267563	0.263634	7.59714e-17	0.000463971	0.440033	0.137207	0.00211375	2.10529e-06	0.341888	0.100027	0.0125128	3.10892e-15	0.0654787	0.160465
Apol9b	0.308252	0.25429	6.78227e-15	0.570694	3.77301e-05	0.236869	0.0068795	0.0069251	0.00970218	0.293163	0.232775	1.05423e-11	1.56525e-06	1.22606e-19	0.813367	0.437224	0.00329822	0.0216728	0.000124238	0.000194809	0.000299255	0.812502	6.77798e-72	0.415187
Apol8	0.678252		0.167728	0.78375	0.0559885	0.846081	0.0279582	0.495601	0.666479	0.68342	0.00553873	0.928017	0.771503	0.261792	0.0125408	0.028193	3.45042e-08	1	0.749551	0.133845	1.15741e-09	0.466787	0.0276943	0.48363
Myh9	4.19134e-06	2.39733e-31	6.38659e-29	2.46832e-146	1.29313e-09	1.42742e-33	7.12784e-84	5.9083e-183	0.69393	0.136259	8.03695e-102	4.48138e-18	2.3832e-101	3.09581e-11	1.64473e-24	2.72302e-11	1.93024e-108	9.34347e-87	1.84838e-48	1.24713e-96	3.53543e-36	1.1981e-15	3.03946e-10	1.55274e-64
Txn2	1.13624e-07	0.00447898	4.89479e-11	1.0292e-32	6.08697e-115	0.0661617	7.2948e-34	1.44293e-19	0.000180993	0.0451282	1.0249e-103	4.48577e-51	6.76574e-61	6.25399e-24	1.18653e-10	0.000109986	5.18988e-95	1.4025e-33	7.6602e-23	7.23315e-90	7.41838e-32	0.00198897	1.87943e-25	5.07129e-45
Foxred2	0.00476711	0.575465	0.0166022	0.276647	1.8628e-09	0.00474037	1.34637e-14	0.836362	0.820642	7.55241e-05	0.000452667	1.79998e-20	0.0231101	0.784945	0.689089	0.425284	9.43302e-60	0.0829174	0.00214851	0.0423036	4.8805e-07	0.735306	0.239743	0.297209
Eif3d	0.000210556	0.0521922	0.0564342	3.86339e-14	3.26296e-49	3.89201e-07	2.66779e-21	3.32187e-10	0.94019	0.385882	0.0540278	1.55027e-10	9.83202e-71	9.82434e-13	0.416147	1.14717e-29	3.05273e-83	2.20712e-30	8.48204e-19	9.35363e-27	1.31968e-42	0.0105776	0.00182719	1.20483e-09
Cacng2	0.713146	0.000719352	0.423418	0.822058	3.66695e-05	0.478715		0.862471		0.246826	0.0266995		0.875138	0.67953	0.811524		0.0896711	0.00519629	0.154055	0.364198		0.592052		0.639166
Ift27	2.24093e-05	5.95645e-05	3.41602e-64	2.36125e-13	3.89217e-58	0.000349883	5.43233e-37	3.45198e-21	0.0945364	0.064959	1.03354e-42	2.13469e-54	2.26537e-84	8.61442e-22	1.31539e-14	2.05468e-45	1.51695e-68	6.5517e-37	6.40135e-18	1.13951e-57	2.13176e-63	0.108649	0.00379823	3.62046e-41
Pvalb	0.440617	6.6188e-09		0.096914	3.15184e-17	0.542396	0.11512	0.365503	0.223108	1.7049e-48	0.00558028	8.90939e-32	0.874334	9.69383e-06	0.607803	0.543836	0.74097	0.733529	0.0217696	0.194734	0.501886	0.00857186	0.215273	0.0680654
Ncf4	0.00501834	0.939854	0.361559	3.41235e-28	6.87069e-09	4.82044e-15	3.6956e-05	1.02352e-20	0.000243446	1.8869e-107	0.00976234	1.95768e-13	0	0	0.00126384	0.659268	1.33974e-50	1.85302e-09	0.00277813	8.84482e-13	2.04383e-20	4.31701e-81	8.83516e-11	5.20589e-06
Csf2rb2	0.218221	0.0203032	0.842029	2.46459e-17	0.0386485	0.62619	2.6084e-12	0.0112528	2.41259e-14	1.12805e-05	4.40432e-05	0.00519239	3.082254267e-315	7.28169e-12	0.029562	0.0159296	2.4524e-22	0.827264	0.0151724	0.27311	1.30831e-10	0.00145821	3.91122e-08	0.000875088
Csf2rb	3.96309e-06	0.159409	0.00652955	2.86912e-27	0.000107401	0.0388279	3.75838e-19	0.251671	0.000824582	2.85412e-25	0.0610503	1.85351e-08	0	1.81352e-122	0.681236	0.00377966	2.19119e-28	0.788129	0.0855448	4.61366e-06	2.12135e-47	5.84502e-06	6.43857e-11	4.85677e-07
1700061J05Rik	0.0583143	3.12928e-10	0.397185	0.0570299	0.000936951	0.478715	0.0805677	0.00805746		0.168909	0.195384	0.607689		0.264376	0.0744515		0.658208	0.230481	2.31401e-10			0.901348	0.611498	0.372864
Tst	0.0120479	0.000218652	5.65162e-13	1.16454e-05	8.84541e-56	0.244505	0.000745116	0.586278	0.809779	1.22244e-09	1.55434e-37	0.000121536	1.20018e-236	2.44587e-166	0.555774	5.20292e-10	7.15319e-38	0.00530241	0.00582126	1.55751e-15	1.52326e-57	0.637162	2.85437e-06	0.0244257
Mpst	0.00369635	0.0252812	3.80514e-11	3.85194e-12	4.0075e-68	0.571054	8.1531e-10	0.398708	0.517026	7.43274e-19	3.81144e-19	2.03867e-19	9.50827e-43	2.39934e-09	6.13084e-05	6.89215e-06	4.85508e-55	5.84204e-11	2.57623e-05	2.59422e-14	7.69731e-60	0.405695	1.58322e-71	7.7331e-18
Kctd17	0.00024365	0.0395002	1.74709e-58	0.0835967	7.13638e-43	5.73711e-05	3.45354e-21	4.64008e-35	0.00146074	6.29745e-15	4.14619e-07	1.37337e-64	1.99086e-130	6.83134e-45	0.0045613	1.07505e-20	6.48839e-05	7.17064e-24	4.22289e-11	7.95591e-17	5.17724e-14	0.369842	2.33672e-06	1.96352e-18
Tmprss6	0.00263605	0.180597	0.615863	0.742935	0.636421	0.751482	5.9868e-07	0.00403698	0.974558	6.291e-08	0.287838	0.00223488	0	0.00964943	0.861672	5.2142e-08	0.271185	0.000229584	0.0561969	0.104267	0.169372	0.183911	0.0444989	0.726991
Il2rb	0.000387647	0.236342	0.480864	0.00690995	0.000349057	0.375132	1.49139e-07	1.84394e-12	0.888428	1.0366e-36	0.000157801	0.00801358	1.23848e-24	1.91599e-28	0.000159574	5.48101e-06	2.61214e-19	1.01563e-07	0.000393632	0.00721321	1.65297e-53	3.47244e-28	1.8121e-07	2.0833e-13
C1qtnf6	0.0466347	6.38895e-09	1.98162e-291	0.142864	5.58123e-11	2.10213e-07	5.13629e-26	5.13987e-53	4.37314e-34	3.60147e-11	5.25787e-05	0	1.6055e-35	3.33248e-93	2.45387e-07	4.90886e-08	0.0507497	3.08162e-29	8.67698e-29	0.0708961	4.71359e-08	0.0856025	0.535375	3.13852e-36
Sstr3	0.635783	1	0.427873	0.0434775	0.985478	0.718976	0.0205654	0.58613		0.0830022	0.0051913	0.0432157	0.359515	0.00758491	0.128072	1.61191e-09	0.792786	1.39787e-143	0.645646	0.125147	0.52469	0.758675	0.401641	0.409029
Rac2	4.98827e-05	0.0196385	0.251031	4.00822e-59	4.34918e-70	5.63244e-26	2.19673e-50	2.21692e-37	0.0539297	1.7404e-286	1.46375e-40	1.04975e-12	0	4.52928e-298	6.05538e-16	6.01365e-154	8.24563e-06	2.25972e-27	7.56318e-08	3.38162e-90	5.30217e-11	2.44784e-11	0.000123122	3.7735e-24
Cyth4	0.00560828	2.41529e-06	0.43564	5.72288e-52	4.02063e-08	0.902286	7.51342e-13	0.31294	0.46226	2.71386e-45	0.000436241	0.0109709	0	1.53838e-17	0.00367392	0.000869718	2.02053e-38	0.54839	0.00042081	5.02848e-20	4.08462e-17	3.19347e-10	0.142123	1.5079e-09
Elfn2	0.172858	0.000169361		0.769624	2.08826e-17	0.0253153	0.000168745	0.139988	0.504796	0.172597	0.100851	0.797654		0.30834		0.778967	0.00383717	0.121705	0.0667909	0.443728	0.867761	0.48981	0.35303	0.642697
Mfng	0.000100157	0.0014174	0.0215494	1.13924e-18	0.0797813	0.238012	4.77708e-06	0.0143909	0.283895	9.23785e-06	9.29409e-05	0.00121282	2.04613e-49	0.00386354	0.129887	4.2621e-07	4.37394e-66	0.640706	0.00099623	2.97227e-07	1.09157e-21	0.202576	0.796785	0.61545
Card10	0.0665836	1.08201e-05	0.174373	0.00489343	0.114307	0.0155881	4.4097e-08	9.38891e-08	0.8946	6.39218e-13	3.03705e-26	0.00124639	1.69582e-15	0.00098513	0.169832	3.04881e-08	6.01599e-05	5.07631e-09	6.70177e-12	2.14825e-05	1.00302e-06	0.0863866	5.49636e-07	0.000729551
Cdc42ep1	0.903609	1.81308e-07	2.53104e-08	8.33476e-13	1.23567e-72	0.2025	2.10853e-14	2.4684e-09	0.00148077	2.0424e-25	2.31097e-07	2.8337e-15	1.50453e-35	9.54268e-68	0.00210536	0.000175737	0.0418976	1.71258e-06	1.93486e-15	1.77693e-08	0.0182399	0.0426899	0.000132269	1.28319e-12
Lgals2	0.00531503	3.98418e-06	0.949363	0.267409	0.304433	0.958895	0.332919	0.0707776	0.360905	0.0209563	2.16408e-05	0.167298	2.51632e-68	0.863473	0.365998	0.121917	0.767544	0.91021	0.262586	0.015743	0.0509044	0.0018709	0.00655801	0.000419256
Gga1	0.000122432	0.00182871	1.07057e-10	2.55674e-29	1.62319e-47	0.198942	1.99097e-28	7.39878e-28	0.309666	1.16799e-07	2.36759e-58	1.0252e-28	8.14819e-150	5.04424e-17	6.87545e-15	4.06143e-20	1.26915e-134	3.37431e-47	2.87811e-34	1.83289e-64	1.3436e-57	0.00276322	1.95921e-10	3.08545e-25
Sh3bp1	1.58202e-06	7.07835e-05	5.75344e-23	1.09302e-35	0.00823974	0.276434	5.22225e-20	0.0891098	0.360905	1.62682e-07	7.79938e-05	0.527141	3.88515e-59	1.14428e-05	1.81433e-06	6.03654e-17	7.34103e-41	0.539824	4.98184e-22	1.49486e-10	4.99049e-05	0.058069	1.22874e-15	0.0013877
Pdxp	0.707276	0.49567	1.66828e-05	0.0627629	5.71704e-06	0.859988	0.00247049	0.553109	0.0568824	2.50681e-05	0.190103	0.692069	1.12674e-70	0.340695	0.151376	0.104047	3.28883e-45	4.19346e-05	0.850735	0.0367846	1.99904e-17	0.000372833	0.22051	0.95709
Lgals1	0.172475	0.156806	0	4.50384e-39	1.62276e-45	0.000378529	0.00014357	1.13396e-31	0.0318857	1.64913e-31	2.49866e-15	1.44693e-09	0	0.0305812	0.143686	1.21991e-110	3.72676e-52	1.89478e-18	2.64679e-12	6.99885e-16	3.99664e-249	1.37108e-23	7.52986e-05	9.53123e-06
Nol12	0.00193267	0.805492	1.43478e-10	6.76553e-06	9.54006e-13	0.0891584	3.34831e-09	2.12094e-09	0.000573918	0.00112821	3.88083e-08	7.75962e-45	5.64737e-74	6.17892e-08	0.00659963	8.14209e-18	3.57767e-49	1.35885e-31	1.56346e-08	2.17575e-23	1.62599e-56	0.0836293	0.0123506	8.72105e-08
Triobp	0.000275177	5.25365e-09	1.02943e-34	1.42301e-08	4.30178e-09	0.0833898	2.48693e-13	3.39479e-09	0.126068	1.894e-06	5.66248e-10	5.71246e-08	7.33185e-83	1.47091e-24	0.0113299	1.23561e-08	4.27467e-49	9.54229e-26	8.29908e-18	1.64386e-13	6.87396e-54	0.0556995	0.0493233	6.78066e-18
Gm10865	0.134471	0.687511	0.315254	0.49926	0.570468	0.611216	0.342321	0.413466	0.809779	0.499944	0.179437	0.331589	0.00131231	0.735555	0.0723483	0.0534463	0.570088	0.444597	0.225501	0.0284616	0.341296	0.138821	0.0348441	0.42697
H1f0	0.000157132	0.00430094	7.9378e-78	1.99091e-52	6.44687e-81	0.955926	8.0817e-28	5.87608e-30	1.94726e-47	1.07471e-147	6.15342e-22	9.97747e-110	1.93401e-44	6.45921e-65	1.7613e-08	1.19357e-13	2.19235e-14	1.98862e-46	4.46106e-16	1.40855e-17	4.66094e-39	0.148903	1.05758e-65	1.67768e-22
Gcat	0.0539011	0.575656	0.637045	0.000391699	4.95075e-29	0.506973	1.5249e-09	0.0171538	0.011104	1.36491e-05	2.41171e-06	1.16384e-10	4.29808e-165	0.00502246	0.271299	3.1343e-11	8.94191e-11	1.51759e-54	8.31158e-07	4.72929e-11	9.37575e-06	7.24718e-05	0.0161728	0.115374
Galr3	0.0583143	0.486516	0.16371	0.234512	0.596607	0.272892	0.741619	0.902115		0.625799	0.0380318	0.848556	0.772757	0.709997	0.455513	0.224311	0.420967	6.56011e-11	0.49188	0.609745	0.664917	0.00771101	0.638277	0.618706
Ankrd54	0.000659944	0.816163	0.166015	6.80468e-06	3.50157e-10	0.2938	0.00245424	0.23588	1	3.51258e-08	0.277833	1.33043e-14	5.78582e-18	2.3015e-12	0.747245	9.03618e-07	1.95946e-27	1.88282e-33	1.67524e-05	4.10029e-05	4.08093e-47	0.00263109	0.25545	7.82025e-06
Eif3l	0.00459824	9.2708e-06	1.41647e-10	9.44197e-17	3.43893e-69	8.37998e-12	1.12443e-13	4.64104e-08	0.745391	0.00988376	0.0958518	3.38673e-32	2.03784e-71	5.55004e-09	0.0445751	0.00726483	1.14265e-95	8.25381e-27	3.75917e-18	1.68957e-73	4.17475e-55	2.28627e-13	2.18471e-72	4.80911e-09
Micall1	9.85848e-05	0.0110965	1.54821e-56	2.06343e-08	7.478e-85	0.0160918	2.5032e-15	8.57785e-07	0.00519982	1.79929e-29	1.38935e-07	6.01547e-30	3.61006e-05	1.55031e-17	0.0263257	0.000223037	5.18694e-23	2.1961e-08	8.59131e-12	9.56998e-36	0.000250287	0.0097552	1.57602e-12	1.87806e-05
1700088E04Rik	0.410303	0.515275	5.0426e-06	0.452984	0.000159245	0.949893	0.142038	0.376508	0.782384	0.000466435	1.4751e-05	2.64575e-06	0.0296924	4.9182e-16	0.89531	2.7715e-07	0.912598	3.02373e-19	0.0263805	0.000594769	0.491221	0.964391	0.0172086	0.0562358
Polr2f	0.534495	0.196219	8.08978e-16	0.00125032	7.33136e-78	4.1299e-07	1.40513e-15	9.68116e-38	1.26613e-09	3.59988e-60	0.0569531	2.58471e-49	1.0689e-100	5.94882e-13	1.46628e-06	1.02309e-06	1.35495e-71	1.13975e-65	1.5239e-11	1.4291e-30	2.88894e-40	0.00112446	2.7197e-18	2.10557e-29
Sox10	0.268801	0.212245	0.0712178	2.0908e-15	8.90822e-108	0.0005486	0.283264	0.000332321	0.00298352	1.41408e-05	0.000302539	0.00366081	0.0172954	0.00365994	0.938552	2.77807e-19	5.89493e-16	0.000444197	0.129859	1.3616e-09	0.000754237	0.474443	0.328414	0.151933
Gm10863	0.493229	0.168993	1	0.00732196	1.33186e-14	0.324528	0.0760543	0.939987	0.933675	0.892303	0.223312	0.459402	1.64214e-07	0.0840398	0.0585762	0.77119	0.0246491	0.713499	0.95739	0.387654	5.34737e-08	0.38593	0.0868617	0.725454
Pick1	0.188117	0.144899	5.76106e-06	0.00759077	4.2081e-32	0.191167	4.85082e-06	0.1407	0.77263	4.17891e-10	2.87623e-20	5.79936e-08	7.78273e-05	8.22272e-07	0.00168106	5.74079e-06	8.93143e-17	5.64774e-33	0.0031854	2.41314e-05	8.332e-11	0.769071	0.000869556	0.000886019
Slc16a8	0.0583143	0.274295	0.427873	0.81147	0.00871229		0.955091	0.375211	0.320737	0.582123	0.0125001	0.000525209	0.0798444	0.944062	0.325908	0.803404	0.131466	0.306918	0.713409	0.118293	1	0.758675	0.702082	0.843042
Baiap2l2	0.334857	0.0970314	4.6432e-05	0.0621724	0.116435	0.43316	0.050032	0.581694	0.418668	1.30108e-69	3.7611e-28	0.915103	0.519422	0.85163	0.462325	0.485979	0.499782	0.432019	0.629933	0.0266653	0.544472	0.92414	0.714284	0.203027
Pla2g6	0.000139362	0.697438	0.0166252	2.38112e-08	2.30837e-17	0.83649	0.00114037	7.08931e-07	0.169831	1.65184e-06	2.14483e-12	1.97758e-09	9.98676e-30	6.41821e-10	0.896268	0.263092	8.35875e-12	9.01139e-67	0.000109008	0.000284148	2.19784e-15	0.269865	8.7622e-06	2.78561e-06
Maff	0.029535	0.804644	4.66488e-12	0.0511301	5.88871e-09	4.04783e-12	4.43051e-14	1.84915e-11	3.16739e-26	4.82093e-15	6.7727e-45	1.07833e-34	2.80464e-296	1.45781e-77	1.84264e-05	2.77677e-134	1.80326e-14	7.22911e-43	0.0152957	9.16999e-15	7.37674e-05	0.0446357	0.0160412	3.50276e-46
Tmem184b	0.000466194	7.03554e-08	2.38103e-74	5.17743e-36	2.76369e-48	4.68785e-06	8.45215e-21	6.01099e-18	0.272536	6.22728e-22	1.3834e-14	4.01076e-40	7.21337e-63	8.59379e-83	0.000183849	6.54417e-09	4.81355e-44	5.52834e-43	8.36657e-22	9.13583e-23	8.1364e-17	0.00186328	3.14378e-18	6.16538e-44
Csnk1e	0.0107265	1.68223e-06	0.013125	4.84114e-71	9.47852e-39	4.51529e-07	1.73855e-24	1.25458e-19	0.345561	6.83454e-13	4.5116e-07	2.21198e-27	4.01686e-172	6.68435e-50	0.0188449	3.88151e-06	2.81654e-24	2.09357e-25	1.00087e-16	1.03819e-11	2.57168e-15	1.1862e-08	1.22907e-25	3.31586e-31
Kcnj4	0.168669	0.486516	0.0986425	0.145251	2.56561e-05	0.846081	0.741619	0.406015	0.00293426	0.62607	0.127702	0.00972013		0.347506	0.435399	0.394821	0.512436	0.00352819	0.154055	0.771208		0.617148	0.0578089	0.939307
Kdelr3	5.24081e-06	1.09649e-06	0	2.717e-18	1.75358e-09	0.413845	9.69626e-20	2.72229e-41	8.63116e-46	6.49314e-05	0.000406889	1.75958e-129	1.915e-10	0	5.45272e-06	0.00535103	0.00429087	4.00536e-13	1.56554e-25	7.28202e-09	1.05535e-05	0.0498844	0.000684049	5.40101e-48
Ddx17	9.63877e-07	5.39266e-06	1.41897e-19	1.21988e-24	3.77477e-82	2.85006e-13	9.4308e-32	3.08896e-61	1.54308e-36	1.13204e-20	1.68287e-37	1.56856e-55	1.96362e-57	4.49026e-54	0.000101062	0.000668764	6.00888e-149	6.903e-140	8.56531e-21	4.73313e-33	1.64309e-50	5.22238e-12	1.08608e-28	1.2235e-57
Dmc1	0.324188	0.235978	3.41504e-07	0.0104153	0.146229	0.943719	0.00909405	0.872275	0.100095	0.644794	5.85186e-06	0.146452	0.872603	0.749406	0.346727	0.112887	3.8421e-10	0.233902	0.187137	0.707399	0.000107984	0.0321779	0.246533	0.725192
4933432B09Rik	0.00149284	0.317609	3.11373e-08	0.21019	0.0913589	0.504759	1.05069e-05	0.000950003	0.476636	6.93444e-05	2.65054e-05	0.817115	0.655046	8.44072e-06	0.471634	0.0196986	0.030777	3.19569e-22	0.445273	0.97885	0.285423	0.73353	0.000576413	0.00313031
Cby1	0.00101349	0.330067	8.09659e-55	1.14529e-07	4.59425e-22	0.226111	1.35643e-09	7.03153e-06	0.140876	2.68513e-08	7.26004e-11	1.5611e-26	1.39915e-57	7.96251e-09	0.423023	2.76184e-18	6.22961e-46	1.3333e-27	3.69781e-09	6.17968e-14	6.66769e-45	1.43045e-08	8.03078e-07	1.40186e-16
Tomm22	0.0021174	0.0363406	3.67986e-06	4.74204e-14	1.60172e-51	0.898453	1.4211e-19	0.000207146	8.93992e-07	2.77331e-07	1.20279e-15	2.43556e-47	5.58135e-91	9.79313e-31	0.056202	1.02926e-30	9.59516e-57	2.01066e-42	1.97985e-09	2.72057e-22	4.04761e-39	2.11332e-05	2.66958e-45	4.12544e-27
Josd1	0.0133155	0.0192567	8.36144e-07	3.83406e-11	1.39871e-19	0.177258	3.0642e-09	1.84049e-17	0.000253415	6.33016e-06	1.37465e-18	7.10619e-28	5.92995e-32	3.68039e-27	0.0361009	2.67768e-05	6.38686e-58	6.96359e-27	1.26972e-11	2.6945e-20	3.46901e-50	0.201256	7.04532e-22	3.38443e-23
Gtpbp1	2.08252e-07	1.63478e-09	0.181263	8.55785e-31	8.76223e-46	0.227071	2.45545e-14	7.82493e-13	0.673222	0.0156277	5.44834e-14	2.99994e-18	1.53985e-32	0.00397937	6.48749e-05	0.0363288	4.88863e-59	2.07168e-26	9.595e-21	2.87509e-20	2.41733e-33	0.514976	4.02805e-19	4.5348e-21
Sun2	2.77262e-09	2.14323e-16	0.203527	2.948e-101	1.27766e-54	5.97242e-12	5.32177e-20	2.80334e-36	0.69449	0.000131208	2.33935e-32	2.72677e-25	1.14402e-14	3.38318e-34	4.24938e-06	0.00239309	4.48238e-170	2.62339e-22	5.36957e-10	4.35891e-63	3.35989e-69	3.79637e-66	0.0146199	7.30358e-75
Gm16576	0.000297425	0.399404	3.10503e-06	3.3674e-13	0.0159939	0.170913	9.8443e-05	0.431334	0.673222	0.489245	0.000391433	3.26331e-10	7.46818e-09	0.0252305	0.369709	0.637962	2.59222e-15	7.92139e-05	0.00244395	0.497381	0.300021	0.446536	0.149666	1.23308e-05
Dnalc4	0.00842367	0.295033	5.65482e-34	1.28419e-10	4.74788e-22	0.965663	4.33181e-10	0.0278934	0.336128	3.65924e-06	5.57858e-09	1.14794e-16	1.04297e-79	1.50688e-28	0.490516	1.232e-20	2.89281e-42	1.6199e-22	1.13102e-08	3.72873e-09	2.20379e-27	0.620094	1.90035e-30	3.29275e-12
Nptxr	0.14358	0.600387	0.00470791	0.000657345	2.05905e-14	0.708184	8.51138e-15	0.000211955	0.495978	0.646051	0.211839	0.000877404	0.886267	3.12062e-05	0.464573	4.64294e-06	0.116643	2.76298e-24	0.0222857	0.000768143	0.3008	0.730681	0.00045416	4.73762e-07
Cbx6	0.0159627	2.75577e-06	1.66397e-130	1.03153e-05	3.86835e-49	0.00706171	4.49981e-15	8.38233e-36	1.17544e-08	4.03992e-44	1.91296e-05	2.24421e-49	1.26031e-13	2.72689e-149	6.27022e-07	7.08959e-53	4.36287e-99	4.39118e-86	9.44559e-13	4.28263e-05	5.28876e-13	2.02848e-12	3.23803e-07	3.03261e-49
D730005E14Rik	1.4277e-05	0.381129	0.397554	2.65988e-09	0.0109643	5.94943e-06	0.022433	0.0192289	8.71281e-07	4.6074e-10	0.00138789	3.30059e-08	1.97735e-47	0.00127246	0.347929	0.0311193	3.49825e-24	3.98717e-09	5.96818e-06	4.84579e-09	3.15083e-13	1.2831e-09	0.000353802	0.0142944
Apobec3	5.14945e-07	0.000138424	0.817328	6.2452e-30	3.60158e-16	3.19356e-07	1.00779e-12	1.18332e-06	0.00107101	9.82928e-119	7.21253e-15	0.0126598	0	0.00053029	0.0527273	9.03483e-21	1.264e-84	2.23132e-17	1.3851e-12	1.3558e-14	5.89747e-113	6.90783e-44	3.52736e-14	7.45274e-10
Cbx7	0.0235047	0.00680134	3.26954e-06	2.03715e-10	5.49394e-07	1.66624e-07	1.66791e-11	0.00690581	0.0277894	0.124545	7.46927e-10	2.73798e-05	2.91955e-41	3.76965e-17	0.0594146	1.09329e-12	3.19238e-29	9.18082e-37	5.34178e-08	0.0459173	3.30641e-07	3.95606e-18	0.49282	4.06144e-09
Pdgfb	0.000471686	0.0115233	7.16755e-08	4.5295e-13	1.46928e-06	0.989248	3.52461e-07	0.00156081	0.00236116	5.36329e-21	0.00751754	0.0823188	2.38489e-115	0.0697439	0.0381896	0.000405794	0.222678	2.92175e-07	0.0119239	2.44877e-05	0.334582	0.00467818	6.85186e-08	0.92871
Rpl3	9.42317e-08	0.623235	1.61013e-135	2.19549e-195	3.91707e-94	5.57687e-09	2.11449e-29	1.2736e-36	5.52316e-38	5.14484e-150	1.16597e-32	4.05241e-12	0	0	1.24318e-14	2.18902e-38	4.3206e-24	0.691007	7.10923e-14	6.50375e-54	1.83002e-89	1.52202e-111	1.25479e-44	1.06241e-36
Syngr1	0.0234632	0.0228043	5.15498e-88	5.7115e-95	2.91033e-12	0.154694	2.24126e-06	0.000581202	0.0647117	9.91837e-36	0.000431674	4.65731e-12	1.23078e-17	0.000135332	0.0514418	0.0448965	9.08475e-58	9.00203e-20	0.193042	5.51405e-09	9.07148e-80	0.0089598	1.57876e-18	0.245417
Tab1	0.456475	0.597687	9.76035e-16	0.00412366	3.77235e-21	0.461727	4.31941e-06	1.5076e-06	0.242885	5.67168e-09	6.15512e-06	3.26968e-07	0.00276184	5.22372e-06	0.248154	0.175479	2.92175e-28	4.72372e-13	0.000886943	5.64196e-05	1.00783e-19	8.47604e-08	0.00120137	0.120656
Mgat3	0.0332809	0.175994	0.0401839	0.320629	9.55934e-57	0.617898	0.0178834	0.206687	0.202853	2.68373e-05	9.72704e-13	0.0188029	0.222875	0.0001213	0.145046	0.647259	0.295394	2.61148e-19	0.462764	0.0222666	0.0740073	0.000176251	0.260342	0.00773215
Smcr7l	0.0319289	0.0204093	0.000552191	3.3043e-21	2.90867e-31	0.0257324	0.000106482	7.57377e-13	0.450297	4.48961e-05	3.56294e-13	2.98462e-07	2.89336e-12	1.22065e-16	0.0335948	2.70165e-10	5.50921e-48	1.86344e-11	1.6017e-07	2.83159e-20	3.53188e-26	1.22009e-05	0.0276943	0.00358304
Atf4	1.00383e-07	3.60415e-07	2.07887e-115	3.70082e-82	1.41873e-56	6.90434e-05	2.45066e-21	5.30593e-10	0.000296578	9.55449e-10	2.67243e-17	1.1865e-24	6.10486e-88	4.12479e-76	1.03312e-06	7.38538e-15	1.80113e-106	1.08962e-77	3.37406e-12	8.84086e-52	1.46635e-41	0.0032055	2.33969e-27	1.63095e-26
Rps19bp1	0.120353	0.933355	1.42318e-20	0.00536558	4.07058e-32	0.0830197	0.00043497	0.0762596	0.324111	0.264973	2.49115e-12	5.85618e-32	6.85102e-98	2.52857e-10	0.940083	6.15612e-24	2.19395e-44	4.42856e-26	2.41878e-09	1.22669e-15	2.51115e-59	0.204321	0.010687	7.00842e-10
Cacna1i	6.79662e-05	0.842491	0.123005	0.915225	0.0811148	0.116864	0.576312	0.000134119	0.863891	0.000149739	4.33899e-06	0.819966	0.140247	0.293682	0.829151	0.836127	0.0649251	0.946624	0.0547277	0.949548	0.0521056	7.35483e-11	0.62547	0.812166
Enthd1	0.724238	0.545088	0.958167	0.136311	0.329055	0.452039	0.70228	0.624792		0.643191	4.02819e-06	0.823045	0.243367	0.232725	0.628557	0.872738	0.738401	0.640026	0.325229	0.21212	0.00886757	0.216954	0.664234	0.029783
Grap2	0.198966	0.037505	0.12047	0.33429	0.00207574	0.947918	0.000313086	0.000206657	0.536704	1.57668e-25	0.40296	0.00888971	1.06766e-20	0.369549	0.0178043	5.17766e-60	4.00195e-11	0.0164092	0.000134467	0.0947428	2.80734e-14	0.0450621	0.000707861	0.000325748
Fam83f	0.328772	0.463209	2.73708e-16	0.128453	0.000788689	0.251682	0.00795786	0.989684	0.67838	0.361354	1.42463e-07	0.581853	0.0678345	0.861048	0.281159	1.39522e-05	5.4282e-10	0.0235945	0.0321829	4.64018e-08	0.626921	0.132561	7.85468e-32	0.576099
A430088P11Rik	0.634453	0.652872	0.109304	0.705265	0.319945	0.272892	0.0804957	0.952322	0.782384	0.000277898	0.0132269	0.459438	0.494926	0.446701	0.368926	0.139811	1.65736e-05	0.550717	0.254783	0.0362464	0.00673018	0.336409	0.0116472	0.26184
Tnrc6b	0.000217262	1.70727e-08	3.9259e-68	2.36404e-58	7.0058e-54	1.80136e-11	1.6322e-27	5.24531e-53	0.0364054	0.24511	1.46806e-27	1.42876e-27	7.08618e-52	8.28928e-45	4.47931e-05	1.58675e-13	5.96517e-53	7.47828e-102	1.45015e-24	6.02995e-12	3.04488e-59	1.86541e-06	8.2299e-69	3.06014e-34
Adsl	0.0871347	0.000581557	0.00111374	5.67027e-13	6.18253e-25	0.00169823	2.89484e-11	3.07878e-06	0.809779	3.19265e-05	0.969246	1.40218e-05	1.32958e-74	1.11073e-05	0.984448	2.01545e-05	3.50806e-50	9.45271e-10	1.24846e-13	3.26222e-23	1.98699e-40	0.0174274	2.43877e-05	8.18267e-09
Sgsm3	0.00214156	0.155201	3.07814e-52	2.42912e-08	1.69064e-20	0.0174574	0.000100954	0.00426785	0.540924	3.35436e-12	3.57555e-17	9.21609e-05	8.60262e-43	1.44425e-06	0.516044	0.000722703	1.82853e-17	2.55277e-29	1.42926e-12	7.11711e-20	1.23903e-15	0.335768	0.00096977	2.66757e-07
Mkl1	3.92191e-06	0.00226309	2.02056e-15	5.99934e-12	2.00982e-17	0.014944	1.80209e-17	2.6744e-05	0.145945	0.0735275	9.45657e-11	2.05875e-14	2.08698e-146	0.000179406	0.00172733	0.000139983	1.77722e-92	4.27477e-09	1.07334e-14	7.01449e-25	6.96325e-20	0.133843	3.03454e-05	3.13121e-17
4930483J18Rik	0.906888	0.0934449	0.181329	0.874706	0.410523	0.832979	0.314156	0.967611	0.982713	0.48481	0.00950703	0.493453	0.874334	0.626252	0.346727	0.617948	0.159636	0.426721	0.81981	0.494998	0.0875851	0.754194	0.34162	0.0474514
Mchr1	0.0583143	0.0548195	5.97898e-19	0.392421	5.96621e-06	0.556667	0.00511041	0.885334	0.782384	0.000230152	0.142581	0.000433485		6.44098e-05	0.201192	0.218673	0.69651	0.529524	0.00913546	0.00233208	0.524144	0.658291	0.421171	0.0119308
Slc25a17	0.0196636	0.188287	2.76596e-24	1.11205e-06	3.9311e-26	6.12472e-07	1.258e-16	1.54362e-06	0.453676	1.8053e-15	0.000235496	5.06515e-32	2.78952e-55	2.29356e-79	0.0353661	3.77794e-08	2.30657e-67	7.33751e-43	9.49383e-16	4.0685e-69	1.99592e-58	1.61877e-06	6.7568e-110	2.23321e-21
St13	4.85396e-10	3.39628e-07	7.63498e-08	9.70751e-48	2.42268e-85	8.27218e-06	5.16002e-31	1.15231e-39	0.00226845	0.197773	1.83767e-22	2.45444e-28	1.42491e-44	9.4184e-34	1.09979e-06	4.01797e-14	2.32974e-115	1.38197e-97	9.79408e-33	2.20172e-24	5.45863e-33	9.02201e-05	3.33027e-05	5.11763e-51
Xpnpep3	0.295659	0.00715726	1.51596e-05	0.000129049	1.3298e-07	0.000510207	0.000914126	0.00312827	0.0445365	0.666528	5.77438e-06	6.41218e-07	1.43426e-07	4.55629e-05	0.801983	0.412211	5.09226e-24	2.28108e-17	6.33908e-07	0.138637	9.15684e-05	0.298412	5.51889e-05	5.21941e-08
Dnajb7	0.341809	0.000260414	0.632027	0.0801045	0.0431639	0.898453	0.105725	0.127505		0.494769	0.377448	0.736191	0.898659	0.832918	0.701882	0.342749	0.0681014	0.000123044	0.806718	0.690484	0.532909	0.285673	0.369972	0.995508
Rbx1	0.057318	1.18527e-08	3.44982e-65	3.25026e-13	1.66065e-53	0.000917215	3.14969e-14	1.76431e-50	1.20977e-09	9.81547e-09	5.49837e-05	7.80963e-33	2.09369e-84	1.27672e-09	4.32289e-09	1.249e-32	3.16111e-66	1.30284e-82	3.71828e-19	4.57958e-17	1.06656e-46	1.949e-36	3.48937e-56	2.04122e-16
Ep300	2.771e-08	2.44801e-11	2.69148e-10	1.08173e-55	5.02953e-50	5.07038e-07	1.79248e-27	1.21485e-29	0.805399	0.0727455	1.19244e-48	1.04718e-08	3.09785e-26	0.018498	3.19646e-09	0.0129027	2.89575e-115	1.47727e-44	9.30576e-18	7.4059e-27	4.74516e-27	0.00594573	2.23416e-22	3.02806e-32
L3mbtl2	0.30946	0.0987088	0.791432	1.1275e-06	5.69621e-23	0.0136196	0.000113222	0.518881	0.500788	0.168787	1.95687e-09	0.275161	1.20686e-07	0.0397274	0.967301	0.012519	9.33046e-72	4.31348e-05	0.000139729	0.00034718	2.47728e-32	0.789119	3.18187e-06	0.0558235
Chadl	0.0272879	0.0576746	8.19403e-15	0.0244531	1.61974e-57	0.374592	0.00352042	0.023765	0.0151033	0.126066	2.27366e-07	4.80958e-31	0.958024	1.74942e-26	0.814677	4.39486e-18	0.0224277	9.58047e-11	1.46435e-13	3.39603e-05	0.432937	0.679833	0.00819197	1.12189e-18
Rangap1	1.95045e-05	0.00528158	2.41739e-11	4.89018e-19	2.23e-36	0.029534	1.274e-12	1.80133e-12	0.125095	0.0218904	1.74966e-14	3.48622e-27	8.23116e-21	0.00026577	0.237961	1.32994e-27	2.33628e-52	4.18599e-42	1.28833e-15	2.52727e-18	2.09649e-45	4.66365e-12	2.92622e-12	6.37089e-14
Zc3h7b	1.6295e-06	1.46092e-05	5.67118e-15	3.20964e-16	2.4685e-57	0.303196	1.42589e-25	1.51616e-22	0.382788	2.04024e-14	1.18122e-13	2.193e-18	3.2046e-16	6.43421e-43	4.9323e-06	7.05439e-18	2.63199e-74	1.02407e-31	6.27312e-10	1.35495e-13	3.21088e-14	0.00136447	4.15507e-17	2.72809e-22
Tef	0.00116687	0.518848	1.91094e-89	2.5616e-10	7.80029e-56	0.0183241	5.90735e-27	1.64298e-25	3.15461e-43	2.10895e-161	1.47612e-12	6.21688e-157	1.0129e-21	3.29227e-115	0.00228991	0.0697878	5.92375e-22	1.93208e-11	0.00535963	4.48468e-05	6.60341e-09	0.422198	2.68782e-215	1.15347e-24
Tob2	8.01134e-06	2.21726e-14	3.40517e-07	1.17533e-44	5.19043e-85	8.99051e-22	2.06471e-41	1.55394e-59	3.72485e-05	4.83982e-47	4.37675e-44	1.16995e-28	1.52804e-128	5.55613e-16	9.83934e-25	1.50813e-17	1.89322e-157	5.76144e-36	1.38646e-38	4.63952e-53	5.3583e-25	0.000272756	3.33524e-19	1.57401e-79
Phf5a	7.42922e-05	0.0132748	0.00138845	2.56551e-10	1.25258e-79	0.124965	6.58484e-12	5.95443e-07	8.89371e-07	0.00116868	2.82722e-16	5.36834e-58	2.00294e-88	1.72541e-45	0.0914418	3.08817e-33	3.31499e-69	8.99584e-28	8.98049e-13	1.05854e-34	7.45775e-20	1.39476e-06	1.10619e-19	2.30701e-10
Aco2	0.0154012	1.89509e-12	1.29756e-22	4.18522e-25	2.69054e-176	1.32027e-14	2.44192e-17	4.92555e-18	4.88917e-14	2.62798e-217	1.28247e-19	7.71628e-26	8.70174e-74	3.4455e-16	0.097536	0.0802287	1.45029e-118	1.17074e-87	5.87806e-18	4.38866e-61	1.60465e-66	4.15584e-24	1.34046e-35	5.21257e-55
Polr3h	0.177908	0.145369	1.09144e-07	2.00602e-05	1.21817e-70	0.422731	1.79053e-09	0.0668759	0.693578	0.239378	1.83111e-12	1.8979e-19	5.91722e-21	1.54401e-11	0.341744	0.00480024	1.84315e-30	1.79907e-11	1.80175e-05	0.0128501	1.09869e-42	0.0124104	0.0219927	1.20987e-07
Csdc2	0.0627873	0.284536	5.7989e-47	0.028584	8.91903e-19	0.00863496	2.02589e-17	2.18107e-06	3.52812e-05	1.47287e-07	0.00514076	8.57578e-65	0.950384	1.46108e-42	0.0644007	5.33747e-21	0.00848398	0.000740049	0.310215	0.000540419	0.69022	0.268432	0.247384	3.91116e-11
Pmm1	0.000161273	0.676689	0.0217156	3.97415e-11	3.32386e-112	0.76628	2.36435e-12	2.48507e-11	0.00993831	0.00178043	2.40852e-50	8.8318e-44	4.90386e-159	3.18731e-63	2.33102e-06	5.95587e-13	6.85367e-46	8.74932e-18	9.53884e-09	3.84544e-27	4.97551e-44	0.00755938	1.58963e-45	1.94892e-15
1700029P11Rik	0.328772	0.0069812	0.556966	0.177502	0.0352081	0.819674	0.386605	0.243633			0.776982	0.052446			0.43779		0.879094		0.0406009		0.573734		0.167935	0.0810375
Pppde2	0.00177472	0.0286799	0.125729	2.98108e-21	3.55277e-129	4.41421e-07	3.13488e-15	3.79346e-10	0.488751	0.00107075	1.77658e-14	7.08036e-34	8.135e-42	1.49207e-15	0.250736	3.02557e-05	2.30478e-133	1.39909e-76	4.78497e-16	3.24664e-22	3.56792e-39	1.12309e-63	0.00632832	1.41796e-27
Xrcc6	0.000552769	0.0277191	2.33001e-20	8.78709e-11	3.76521e-49	0.0843303	2.97487e-11	0.000564297	0.691563	0.00356835	0.0334231	0.203171	1.366e-10	0.00277129	0.0206337	0.0673227	5.71041e-177	7.69403e-22	5.12045e-15	9.96114e-19	5.43459e-33	5.86718e-80	6.52551e-05	1.62561e-15
Nhp2l1	0.0253106	0.000124775	0.00260584	2.25034e-08	3.25132e-52	0.232885	1.64897e-10	3.22757e-11	0.102035	1.63633e-07	0.0172499	4.89075e-15	1.72621e-86	8.1367e-15	0.418739	8.95987e-05	6.54912e-62	1.12921e-57	3.53836e-13	8.09422e-14	2.73966e-30	9.30976e-17	3.40951e-29	4.83463e-36
4930407I10Rik	0.00531503	0.00215508		0.202384	0.0118405	0.152431	0.763428	0.0227586			5.21007e-05	0.668897	0.875138	0.397825	0.607803	1	0.453714	0.454454	0.0711163	0.169029	0.462418	0.687816	0.148901	0.0871967
Mei1	8.97038e-06	0.404037	0.257898	0.35321	0.310068	0.0846233	0.813304	0.323794	0.673222	0.627057	5.88188e-08	0.591347	0.26297	0.769221	0.396742	1	0.830985	0.499674	0.693598	0.954634	0.972384	0.268878	0.945923	0.542157
Ccdc134	0.432234	0.127551	2.59578e-06	6.71789e-06	7.23779e-18	0.242574	0.0134656	0.524728	0.359963	0.223145	0.000888408	7.24981e-19	5.53528e-39	1.86591e-05	0.867122	0.10411	6.31836e-32	2.39252e-07	0.0448514	9.51883e-09	4.89274e-13	0.618846	0.439323	2.26956e-05
Srebf2	0.0054776	2.81553e-06	1.16515e-31	1.35993e-08	1.6482e-105	0.0007817	7.14433e-11	2.54678e-05	0.647204	7.2302e-05	4.83067e-17	2.147e-17	3.15097e-18	8.16312e-17	0.000292127	2.21214e-18	2.75808e-63	1.71105e-09	1.46248e-13	3.45211e-23	4.62372e-16	0.454601	2.69495e-20	3.63232e-27
AI848285	0.987435	0.588833	0.754268	0.000304763	2.31255e-20	0.846081	3.14444e-05	3.67385e-06	0.0238682	4.05986e-06	0.125422	0.00182622	0.134261	0.00871848	0.798922	2.34577e-07	8.47387e-48	0.769838	0.211728	0.116785	0.284156	1.55046e-06	0.360897	0.000183557
Tnfrsf13c	0.000115232	0.411019	0.00445282	1.52513e-23	1.13361e-23	0.000367237	2.33307e-13	2.75843e-26	0.085991	6.35476e-79	1.98307e-19	4.90568e-12	2.81787e-19	0.0333868	0.0564679	1.9201e-07	2.36215e-19	1.11995e-30	0.0421291	1.91984e-10	2.36332e-45	8.58446e-194	0.00132771	0.000377918
Cenpm	0.0793666	0.668579	0.330445	0.114035	0.00329768	0.748839	9.90277e-05	0.216218	0.193888	0.000982851	2.33159e-08	4.73775e-05	7.76988e-59	3.36891e-111	0.562346	0.448223	1.5514e-32	0.288171	0.00120526	9.90912e-05	2.22411e-65	5.07469e-06	7.92662e-12	0.056945
1500009C09Rik		0.00370788	0.280063	0.5367	3.15411e-26	0.388516	0.508354	0.206312	0.189091	0.403404	0.00112513	0.77415	0.0555261	0.978347	0.214239	0.652815	0.80153	0.454454	0.030736	0.0137284	0.311891	1	0.879295	0.344501
2020-09-03	0.281787	0.000237123	0.545114	0.550189	0.00101251	0.328139	0.195789	0.00342294	0.742058	0.000459567	2.09499e-07	0.619685	1.69766e-05	1.53494e-06	0.372002	0.137733	0.0351125	4.31579e-11	0.270654	0.86131	0.535907	0.664062	0.0552469	0.0202639
Wbp2nl	0.519918	0.20513	0.0743955	0.148488	0.216573	0.152431	0.000220189	0.635665		0.351548	0.513899	0.542077	0.771503	0.280628	0.143587	0.0353379	0.373011	0.56001	0.0762397		0.328164	0.00648215	0.0453941	0.577662
Naga	0.342251	0.00121156	2.15635e-24	6.33261e-13	1.38743e-23	0.526369	5.77613e-15	0.00208015	0.0288236	7.959e-39	0.0311296	5.39687e-13	3.03344e-116	5.90832e-22	0.00030008	2.49678e-08	9.61545e-15	1.37962e-103	3.41489e-11	6.45125e-07	1.50031e-28	1	0.107106	6.44727e-14
Fam109b	0.171398	0.250011	2.46065e-41	0.0582442	0.310854	0.888973	9.93721e-07	1.16483e-05	0.00269421	0.00554327	0.460216	1.70457e-05	0.0329061	3.90695e-32	0.255942	0.0256294	0.0401525	0.00251813	4.94104e-07	0.00058723	4.32941e-41	0.673472	0.0198889	3.03741e-05
1500032L24Rik	0.000697948	0.000180197	7.78129e-67	2.91517e-14	1.04038e-119	6.35791e-14	4.77389e-11	2.09963e-15	0.00836775	9.54176e-31	7.16507e-31	3.23444e-44	2.06312e-80	1.05664e-234	0.00103354	1.13549e-06	1.61931e-57	5.16355e-84	8.41897e-14	4.01804e-39	1.37308e-44	2.51339e-05	7.21142e-15	1.7753e-18
Ndufa6	0.842974	0.000264174	3.85982e-27	0.0017827	2.71362e-64	0.000135609	1.70933e-12	6.59241e-34	0.0815276	4.78105e-107	0.318883	6.0502e-44	1.30652e-226	1.48069e-21	0.00108836	0.949059	6.49966e-57	2.39893e-55	1.60709e-24	3.89572e-25	6.79473e-31	1.39291e-08	6.92189e-34	1.99902e-23
Cyp2d22	0.0957206	0.00077045	6.22008e-40	0.000535195	0.00455293	5.04889e-05	2.43812e-05	3.47143e-06	2.59261e-05	6.9691e-09	0.00465717	8.71121e-10	1.12317e-169	2.19908e-47	0.0316022	6.82546e-31	0.214407	0.0100935	1.77694e-06	0.39996	0.019797	0.02888	0.558542	2.22097e-08
Cyp2d11	0.328772	1		0.523837	0.0354361	0.478715	0.221848	0.98091	0.995351	0.0773796	0.342201	0.0785805	3.56815e-05	0.277912	0.495943	0.560063	1	0.209627	0.24378	0.667663	0.573734	0.0158459	0.892548	0.235844
Cyp2d10	0.589906	0.0750912	0.427873	0.00896259	0.431765	0.000620939	0.0163635	2.97198e-07	0.981836	0.926077	0.767468	0.0221767	0	0.877004	0.00186382	0.449065	0.000303146	0.488113	0.00172975	5.77857e-05	3.06589e-06	0.668285	0.361249	0.456548
Cyp2d9	0.431987	0.00948088	0.141139	0.0210232	0.00935189	0.100216	0.606857	0.0255067	0.809779	1.96645e-116	0.0069255	0.753153	1.28436e-260	7.8916e-05	0.0769181	0.859759	0.0599217	0.0499886	9.31032e-17	3.25717e-06	1.60294e-05	0.993576	0.513344	0.780612
Cyp2d12	0.0035571	0.0934449	0.0841547	0.305748	0.81967	0.846081	0.453439	0.922431		2.38166e-229	0.00359778	0.0455352	0.000297461	0.328025	0.598138	0.183324	0.0627116	0.00018587	0.0667909	0.710187	0.585556	0.000569751	0.82875	0.241977
Cyp2d34	0.0224368	0.486516	0.931793	0.245184	0.0531174	0.386142	0.918007	0.841291	0.616907	0.0287465	0.00279183	0.537168	0.00470803	0.40678		0.000913406	0.0610779	0.141017	0.693598	0.138816	0.0425159	0.11687	0.279117	1
Cyp2d13	0.768495	0.720777		0.76057	0.154874	0.742766		0.876078		0.0200233	0.00051175	0.705899	2.45156e-77	0.140018	0.470738	1	0.0494643	0.209627	0.463987	0.364198	0.341296	0.800687	0.876036	0.353663
Cyp2d37-ps	0.987435	0.775751		0.392421	0.209207			0.152661	0.766216	0.000850577	0.960388	0.685025	6.17027e-106	0.68809		0.523087	0.246608	0.474317		0.645363		0.16713	0.535375
Cyp2d40	0.341211	0.882292	0.617086	0.0810412	0.293653	0.341253	0.314156	0.26448		0.84081	0.650859	0.159636	4.15694e-182	0.509134	0.435399		0.733401	0.214542		0.301392	0.169292	0.490063	0.226094	0.115176
Cyp2d26	4.1751e-05	0.0943083	0.0471156	0.000513868	0.287633	5.59539e-05	4.32128e-11	0.00202742	0.913916	2.50024e-85	3.03772e-09	0.469655	0	0.00549054	0.959382	0.665068	0.116668	0.991375	0.000186204	1.14832e-05	0.00625385	0.000640261	0.0017919	0.576878
Tcf20	0.00142801	1.65019e-05	5.2044e-10	1.99269e-11	6.50898e-22	0.0112349	4.90242e-09	3.60129e-08	0.814126	0.0593843	6.98597e-14	5.19463e-09	2.45561e-19	2.40406e-09	0.000961992	2.22509e-11	5.33814e-83	4.46458e-38	7.60117e-12	3.83958e-16	4.66884e-31	1.59021e-10	1.53053e-42	1.24241e-19
Tbrg3	0.0132488	0.000313693	3.58859e-05	2.9283e-31	1.91596e-16	0.0396191	2.41029e-07	0.000127207	0.506304	1.99647e-06	3.098e-21	0.000161856	3.02507e-46	0.0545596	0.767726	2.08441e-11	1.28845e-56	4.94866e-28	4.41481e-08	1.89226e-15	4.13504e-21	4.99915e-13	7.21422e-69	0.00186701
Gm20324	0.211038	0.00562819	0.794334	0.112124	0.0264043	0.0524298	0.632652	0.360402	0.86543	1.34309e-07	0.636176	0.00366033	1.63065e-08	0.0186163	0.281733	0.0369052	6.01783e-18	0.290423	0.46108	0.00283795	4.3675e-15	0.294541	0.0610714	0.28832
Nfam1	0.00512203	0.0517164	0.116935	1.33292e-45	0.000215105	0.00683813	1.57672e-17	5.91142e-05	0.215279	2.27087e-18	0.000120047	8.58554e-07	0	0.00107209	0.125601	0.275636	3.97081e-31	0.714981	0.0299156	1.28711e-06	7.92916e-40	0.000428931	0.227022	0.0320942
Serhl	0.159437	0.539187	0.00124737	0.000388107	3.07875e-09	0.904333	0.00644215	0.107435	0.212601	1.50145e-23	2.6588e-14	5.12571e-05	1.13253e-80	1.59666e-06	0.282465	8.89653e-16	9.45188e-31	0.000117538	0.00487637	1.62921e-11	1.90464e-29	0.163735	0.365151	5.00837e-09
Rrp7a	0.345226	0.248841	0.00495923	5.65081e-06	4.10047e-14	0.00253543	4.5998e-11	0.293778	0.0996164	8.95095e-06	0.00388154	2.02156e-16	4.04142e-145	1.30883e-06	0.390066	2.21017e-24	4.58547e-69	8.23927e-43	9.29987e-13	6.85219e-09	4.14322e-53	0.00272625	2.20796e-18	3.47384e-06
Poldip3	0.00889774	4.16195e-06	8.65639e-23	1.11977e-19	1.31226e-54	4.83065e-10	3.14137e-16	7.48198e-16	0.548329	0.00264859	6.02422e-08	7.93899e-30	7.20548e-109	2.55013e-21	0.0084454	2.21975e-14	8.45142e-148	8.60345e-35	3.81349e-13	5.77992e-65	2.78179e-73	5.14158e-27	2.04197e-16	9.48793e-23
Rnu12	0.109063	0.0108146	9.87791e-07	3.2713e-27	0.00016473	0.889854	0.157762	0.0076879	0.79162	0.565198	0.0200584	0.0964025	0.0869155	0.671351	0.916819	0.122078	2.49874e-13	0.0732273	0.0343206	0.0425798	0.18603	0.57123	9.52925e-07	1.95123e-06
Cyb5r3	8.25469e-06	4.66035e-05	1.39607e-40	1.03453e-40	5.34185e-27	0.00964862	1.09038e-16	6.23325e-09	3.02705e-17	8.12973e-11	2.69658e-33	5.08257e-23	1.44273e-42	6.18202e-29	8.21771e-05	7.86253e-46	8.80513e-31	1.34569e-131	3.3963e-11	7.84901e-14	5.3326e-37	5.23431e-06	8.20023e-76	9.95679e-30
A4galt	0.828397	0.000284966	6.23037e-160	0.000298557	0.00163139	3.12364e-08	1.21236e-27	1.0156e-24	0.319645	9.17291e-08	0.0107947	1.79091e-09	2.73956e-11	1.18754e-50	0.0660233	0.136261	0.0297532	0.0478763	4.06091e-32	0.00101897	1.19729e-12	0.382007	5.66884e-10	5.41708e-32
Arfgap3	0.0139168	0.52434	2.08479e-17	1.51988e-06	2.85587e-27	2.60993e-06	7.79521e-13	6.69039e-13	0.107682	2.25605e-05	3.08224e-09	4.65239e-47	1.2775e-59	2.68852e-31	0.00291454	0.153545	3.82289e-33	9.98818e-40	4.25134e-15	2.09258e-14	1.24514e-43	0.000503341	2.4896e-11	4.761e-27
1700001L05Rik	0.077557	6.53448e-07	0.619155	0.417167	0.0541263	0.388516	2.82793e-05	0.234008	0.90342	1.18699e-08	8.27916e-12	0.0175856	0.000452531	0.0414476	0.689915	0.249159	0.0668223	0.00581706	0.738361	0.769576	1.2367e-12	0.000126109	0.135039	0.00163108
Pacsin2	0.00780355	4.13763e-07	2.15075e-07	1.57056e-56	1.55009e-28	6.03676e-06	1.45078e-31	1.20896e-31	0.00231889	1.53834e-39	8.0943e-27	4.67022e-28	3.0557e-35	6.47174e-19	0.00254033	5.24851e-07	4.48526e-84	3.22794e-15	1.96583e-11	2.89154e-32	1.27747e-56	0.782667	5.60973e-20	1.02759e-49
Ttll1	0.0131353	0.102536	1.12682e-19	0.000529165	3.90139e-08	0.00194974	0.144339	0.186448	0.0879111	0.0104133	0.121511	6.26673e-05	0.0347419	7.50498e-11	0.822209	3.37061e-06	7.68863e-13	9.87609e-08	0.309037	2.67011e-06	3.51921e-11	0.441993	1.24917e-12	2.98969e-06
Bik	0.10881	0.129308	4.37962e-16	0.0115715	0.00120616	0.987226	0.00146124	0.0492141	0.533345	0.106155	1.18482e-08	0.000174527	1.61572e-24	0.1064	0.0923946	2.64032e-08	0.0887134	8.48953e-11	1.89214e-05	0.162486	9.70513e-05	0.745713	0.00993806	5.03796e-05
Mcat	0.0887221	0.637571	2.1435e-12	6.79572e-14	2.39739e-16	0.0907658	4.87386e-05	0.00282802	0.617775	0.63476	0.00101319	0.12943	1.4393e-09	1.04922e-05	0.0278872	0.00324249	3.2081e-28	4.5206e-05	1.5278e-11	1.70281e-06	2.57272e-28	0.232761	4.64631e-08	0.00540947
Tspo	0.0184662	0.000265118	3.51217e-41	3.78595e-53	1.40995e-73	4.04804e-08	5.39045e-12	3.79827e-05	1.32675e-11	0.138661	1.6648e-29	1.54985e-118	5.789e-320	0	0.0126952	4.51067e-92	3.04089e-189	3.1387e-19	0.000233333	8.88175e-44	1.40658e-91	0.00373287	7.42396e-45	6.60799e-06
Ttll12	0.032181	0.243016	1.64676e-11	7.72716e-06	3.37414e-19	0.0980079	1.65948e-06	0.000757026	0.989239	0.0111447	3.72499e-21	0.000564868	4.24836e-22	0.000701461	0.0182547	0.019741	2.32822e-26	2.87516e-09	8.43632e-07	2.25339e-24	4.00009e-46	4.92216e-15	0.0911348	3.86973e-10
Scube1	7.64029e-05	0.373949	2.49511e-33	0.118411	0.725611	0.594206	9.41576e-11	0.00585274	0.000909184	0.152434	1.16524e-05	0.000127419	0.0677121	0.0390981	0.941943	0.265658	0.0603789	0.136422	0.345124	0.971561	0.857093	0.274775	0.904874	3.29686e-36
Mpped1	0.0261589	0.0109799	0.223373	0.334934	0.0883304	0.0731731	0.931263	0.417532		0.35471	0.000312657	0.70462	0.77369	0.975689	0.435399	0.273971	0.538482	0.38679	0.116974	0.0377665		0.179279	0.426605	0.31104
Efcab6	0.0047476	6.40564e-05	0.176009	0.346124	7.63766e-05	0.129767	0.000224369	0.333343	0.495978	0.230714	1.56057e-07	0.000830635	0.883453	3.40734e-06	0.264944	0.150134	0.0646121	0.278959	2.13184e-07	0.0630669	0.837829	0.000396622	0.0627282	0.933797
Sult4a1	0.0261589	2.09407e-06	0.626721	0.321061	0.223491	0.341253	0.00907323	0.637201	0.495978	0.603344	0.00644345	0.128401	0.191426	0.0520057	0.925454	0.108664	0.0528849	9.50025e-09	0.0152609	0.00048641	0.478836	0.197459	0.000580449	0.780225
Pnpla5	0.341809	0.159409		0.365035	0.325662		0.371343	0.018758			0.000697135	0.70462	0.0230625	9.10005e-07	0.346727		0.376053	0.205112		0.92317		0.0319126	0.361249	0.639166
Pnpla3	0.0121711	0.0340183	0.041754	0.599926	0.00585545	0.846081	2.65387e-09	0.479675	0.371332	0.101896	0.08459	0.231082	5.95459e-18	0.55782	0.346727	0.520153	0.00798347	0.00548347	0.00164198	0.85149	0.71895	0.0149489	2.48654e-11	0.428026
Samm50	0.124086	0.0884078	0.000126408	2.89771e-20	8.09596e-36	0.819674	4.22622e-20	3.64005e-09	0.78175	3.89209e-08	1.46995e-16	1.94215e-13	3.09406e-65	8.27496e-09	0.000223161	3.84761e-12	3.82044e-51	4.50238e-26	3.8902e-09	6.04489e-07	8.20005e-41	0.662147	3.33508e-08	2.32637e-17
Parvb	0.00810826	0.291577	3.58141e-30	6.26806e-07	1.08679e-13	0.494057	3.18185e-20	0.000169183	1.65422e-05	1.31886e-16	0.948494	0.000201601	0	0.144213	0.000349141	0.000843416	7.91175e-10	0.210118	0.000561421	0.605856	6.46165e-56	0.263091	0.90272	0.00152593
Parvg	0.00035379	3.22218e-07	0.0134789	3.94048e-23	1.38563e-07	0.689347	0.000419825	0.736956	0.292087	3.4889e-27	1.48224e-07	6.67029e-11	0	0.250914	0.032012	0.372234	7.59862e-106	0.132758	7.14172e-09	3.96974e-14	3.30857e-81	3.19558e-27	0.00202525	0.959556
1810041L15Rik	0.179213	0.248166	1.30507e-56	0.416858	1.05116e-18	0.783244	0.0361374	0.564938	0.685294	0.00971904	0.153105	9.06371e-07	0.0721996	4.35329e-25	0.384833	0.294197	0.375545	0.000784624	0.672288	0.00279555	0.471977	0.216194	0.0438529	0.435483
Ldoc1l	0.00305689	0.0446823	1.47801e-15	3.66468e-07	8.66833e-41	0.405516	0.000882096	0.000579473	0.769361	0.0246442	1.93456e-05	0.125688	0.898339	1.69938e-05	0.226133	0.098836	1.31193e-43	1.06379e-20	5.14465e-07	1.93867e-05	0.176213	0.0392092	1.91649e-10	0.000393667
Prr5	0.0531371	0.000968213	4.24418e-84	2.03125e-08	5.7721e-13	0.343067	8.39199e-08	5.37658e-10	6.25153e-07	2.87827e-25	1.02142e-30	6.38285e-32	0.00389175	2.16205e-61	0.00105067	7.72543e-06	7.44053e-58	0.0015295	3.23609e-16	0.801026	0.000460867	1.82017e-69	0.71341	4.8462e-12
Gm20556	0.158954	0.154139	0.0240171	0.271748	0.691323	0.511149	0.00773466	0.475259		0.0868983	1.0167e-05	0.260862	0.539418	0.00331191	0.173106	0.08926	0.483873	3.19573e-05	0.287695	0.0710853	0.180363	0.605767	0.967503	0.247894
Arhgap8	0.00619648	0.888177	0.00441694	0.296616	0.0606955	0.977654	0.00042135	0.59496	0.160441	0.000722292	3.2028e-11	0.49337	8.64016e-125	0.0201206	0.292111	0.000886846	0.000590533	0.000719442	0.00960885	5.66429e-08	0.00157798	0.694063	0.545595	0.0209848
Phf21b	0.109247	0.621351	0.111145	0.109031	4.43392e-08	0.935202	0.46051	0.781235	0.480763	0.985706	8.62934e-06	0.604838	3.23979e-10	0.357652	0.939844	0.353192	0.0291314	1.15769e-18	0.852208	0.31438	0.0375444	0.0242696	0.542927	0.0325253
Nup50	0.000572964	3.62786e-06	2.65353e-07	2.40071e-27	3.45029e-27	0.000278898	6.36331e-11	3.9195e-09	0.809779	0.00208345	1.46645e-19	7.4597e-28	7.04678e-81	1.8227e-05	0.128866	3.29811e-13	1.47e-108	4.09437e-42	7.58766e-14	1.83642e-16	5.17327e-50	7.0775e-06	0.000137097	9.6627e-37
5031439G07Rik	0.000144579	0.000140577	0.135279	3.78201e-17	3.94998e-121	0.00409805	3.16223e-14	3.22778e-10	0.871182	9.42653e-06	1.17622e-33	4.86275e-06	4.48811e-215	5.7558e-26	0.000842777	1.14653e-10	7.32272e-70	7.7997e-13	5.48197e-12	1.1507e-12	1.93829e-05	7.48443e-06	5.93178e-06	1.76058e-12
Upk3a	0.000220598	2.94722e-11	2.84434e-56	4.77964e-08	7.03328e-09	0.00415729	0.220886	2.14841e-05	0.440119	0.000652465	1.7122e-12	0.145715	0.108018	0.00180107	0.00463606	9.92249e-11	4.10842e-06	4.41998e-11	0.039226	0.0817797	0.061457	0.0669714	0.0786294	0.000705671
Fam118a	0.146477	0.0585926	0.88091	0.0128928	0.117843	0.32788	0.0121669	0.023557	0.199089	0.0209294	0.000104523	3.40247e-05	8.71266e-32	0.00215011	0.289655	0.16015	2.49447e-25	2.39774e-22	0.0306407	0.0052073	5.46037e-15	0.055339	0.0291101	0.000873414
Smc1b	0.0108922	9.93494e-08	0.45199	0.737784	0.11996	0.160494	0.515514	0.742272	0.69494	0.0317371	0.000120815	0.627462	5.24862e-304	8.48021e-11	0.388505	0.294251	0.843605	0.183089	0.452077	0.150746	0.000300112	0.0134352	0.0407978	0.816611
Ribc2	0.328772	0.000517883	0.411293	0.718147	0.644181	0.478715	0.0726196	0.00565416	0.673222	0.273134	0.00202452	0.924133	0.287913	0.113149	0.435399	0.4322	0.34505	0.308135	8.21882e-05	0.117739	0.573734	0.111596	0.627148	0.901402
Gm19277	0.302078	0.5574	0.381731	0.92843	0.753561	0.106817	0.0243772	8.88465e-07	0.485965	0.897812	0.0605465	0.251161	0.303539	3.32531e-06	0.0332461	0.507666	0.903162	0.454454	0.250509	0.443728	0.825516	0.825475	0.0276576	0.125824
Fbln1	2.50228e-12	4.66925e-31	0	5.94206138649416e-310	6.24733e-63	3.58874e-06	2.86852e-17	3.67539e-70	6.25309e-10	0.0186362	5.18619e-60	7.09341e-58	5.98977e-37	0	2.81675e-27	6.78339e-17	5.96225e-42	6.27223e-40	1.51326e-27	5.2453e-28	1.14933e-50	6.82667e-60	2.36066e-12	1.60509e-27
Atxn10	0.000117863	1.80414e-06	4.91124e-43	3.09421e-15	8.73361e-119	9.35776e-12	1.79815e-16	4.49763e-22	0.00345631	6.6084e-13	5.55623e-10	2.55622e-31	9.32507e-80	3.67749e-58	0.00134697	8.91667e-08	1.17147e-22	1.50909e-62	2.25944e-11	9.13418e-50	7.45887e-35	6.45004e-15	5.54349e-42	6.41988e-33
7530416G11Rik	0.569504	0.486516	0.809963		0.319372		0.142038	0.3316			0.136824	0.70462		0.626252	0.773026	1	0.100064	0.38679	0.852954			0.617148	9.83209e-05	0.478144
Wnt7b	0.151362	0.000806069	9.18751e-74	0.153725	2.52037e-21	0.898453	0.000980554	0.73649	0.402849	4.80491e-18	1.55351e-05	0.174743	0.958024	2.4755e-05	0.258857	0.000203178	0.0408733	0.731422	0.000769901	1.82838e-06	0.182019	0.101219	1.1616e-48	0.0115859
AU022754	0.341809	0.159409	1.06766e-08	0.826657	0.0769322	0.478715	0.11512	0.418516	0.538892	8.71507e-11	0.00581114	0.492231		0.00718851		0.526574	0.403239	0.793619	0.49188	0.714323	0.294056	0.485244	0.0170095	0.142216
Mirlet7b	0.987435	0.761303	0.0282338	0.0289453	0.00941505	0.258674	0.179334	7.05977e-05	0.946925	0.8755	0.000143763	0.931725	0.829595	0.00040607	0.384126	5.27195e-08	0.405046	0.0822918	0.0204348	2.98649e-13	0.458473	0.822024	0.0212685	0.0707635
Ppara	0.119284	0.00231392	0.0911821	0.359057	0.000598123	0.0930703	0.035937	0.333477	0.166214	3.81949e-13	4.18664e-08	0.32374	1.31578e-222	1.18236e-14	0.368888	0.139308	0.42833	0.315437	0.15293	0.321312	0.203894	0.138821	1.34203e-08	0.00412843
2210021J22Rik	0.0685915	0.484813	3.8781e-21	8.08694e-08	1.42833e-20	0.988672	5.11695e-12	0.334665	0.764622	0.115127	1.48994e-47	3.25798e-22	2.59307e-52	1.0704e-09	0.0239517	0.0857797	1.06728e-26	1.15832e-17	4.92949e-06	5.83704e-29	3.33816e-37	0.00213491	8.50463e-14	1.07599e-07
Pkdrej	0.00531503	0.0753002	0.0233237	1	0.313206	0.478715	0.201876	0.715231	0.80584	0.160845	0.00881562	0.909361	0.650022	0.341542	0.248538	0.406028	0.246608	0.584375	0.589009	0.852928	0.930527	0.464188	0.0201342	0.672206
Ttc38	0.067719	0.0674251	0.000127156	0.20129	3.59785e-06	0.0649584	0.00160495	0.953149	0.673222	0.0407646	4.65519e-13	0.28034	1.1425e-26	1.60851e-09	0.0986449	0.0139782	3.86905e-11	2.33127e-05	0.000288228	0.303955	7.16913e-12	0.00235567	0.00408535	0.286359
Gtse1	0.0952883	0.650489	0.00200735	0.0229955	0.000624355	0.294835	0.130471	0.00522618	0.427858	0.000819599	2.10435e-09	0.195611	6.04849e-15	2.21485e-05	0.0498936	0.0578264	3.71366e-42	0.0313447	0.140553	2.44565e-06	6.75155e-35	1.95069e-11	0.966292	0.022253
Trmu	0.24773	0.0148231	0.00028279	0.199749	3.27655e-11	0.306139	0.000222092	0.607529	0.5169	0.0223827	4.05289e-06	0.00139296	1.97029e-05	1.14212e-05	0.186144	0.782828	8.75894e-13	3.38809e-11	0.0307244	0.707997	1.44231e-19	0.28946	0.118311	0.0443093
Celsr1	4.54522e-07	0.0170322	0.00218682	0.00102287	3.38803e-19	0.759657	0.310701	0.123508	0.123061	0.000744758	5.7919e-50	0.00282603	2.14172e-12	1.04621e-16	0.755665	3.75945e-11	4.91091e-65	0.0144169	0.0385903	1.52099e-12	3.31531e-10	0.00159106	2.10099e-36	0.991788
Gramd4	0.0311632	0.0140416	5.46983e-35	5.47916e-10	2.9705e-20	0.216485	1.02013e-09	5.89455e-08	0.755548	0.000832821	6.30411e-14	4.30533e-05	0.000325365	3.05063e-26	0.0199842	0.0534463	5.32318e-79	3.96917e-06	7.32086e-09	2.62284e-19	6.51054e-18	0.204655	2.4112e-08	4.28928e-13
Cerk	0.000130827	0.000205567	4.78073e-05	7.43164e-89	1.19553e-70	3.84789e-05	8.80557e-23	0.00711397	0.567468	1.84717e-07	1.10853e-18	1.98244e-14	6.982234858e-314	3.33777e-40	0.00840436	1.77573e-12	3.05758e-184	2.75313e-30	9.57673e-13	1.03101e-17	6.78139e-27	3.47654e-23	1.09812e-05	2.01448e-17
Tbc1d22a	0.00109612	0.00276155	0.654206	7.83291e-24	1.12067e-15	0.164391	1.47975e-10	9.30659e-06	0.247385	0.000900059	2.55775e-16	0.0679545	1.13892e-139	0.00555517	0.036081	0.0155577	6.63249e-40	7.30373e-26	2.16491e-05	4.61114e-07	7.73276e-35	6.69491e-05	0.000929497	3.32866e-07
Fam19a5	0.0984514	0.412599	1.94895e-37	0.0253837	3.4122e-63	0.677265	2.18413e-09	0.0216318	6.83439e-06	6.73906e-08	0.00162517	4.60448e-21	0.599678	4.17371e-11	0.659493	0.213266	0.267467	2.25498e-23	0.0323491	3.25138e-07	0.68857	0.08944	0.772196	7.22023e-31
Brd1	0.00131938	0.0132315	0.000175408	1.15334e-29	6.81652e-26	0.0007675	3.4541e-20	1.26132e-05	0.0125249	7.38044e-07	9.92174e-10	3.0234e-33	1.30071e-41	1.75959e-09	0.00145073	6.92719e-05	6.7213e-94	3.3452e-32	1.15123e-19	3.45663e-14	3.2472e-27	0.00342925	5.40885e-17	9.30277e-19
Zbed4	0.00720758	0.236579	0.246814	0.000419677	3.17174e-06	0.72034	6.46552e-05	0.0111982	0.221212	0.0022017	1.17574e-09	0.0337334	3.16324e-42	0.00527108	0.4273	0.204969	5.83859e-92	3.88284e-08	0.000750007	0.000424704	6.54652e-37	2.55501e-12	0.00209643	0.000913216
Alg12	0.551468	0.486516	1.32865e-08	1.62167e-06	1.01263e-11	0.502985	4.91376e-08	0.0254963	0.689278	0.00314927	0.0284224	1.39728e-05	9.395e-21	4.45614e-13	0.165259	0.833386	2.33024e-10	5.28153e-14	3.93295e-10	0.00930884	1.57627e-10	0.0489738	0.000268266	1.13227e-05
Creld2	3.08726e-06	0.027385	2.32508e-09	3.41714e-36	5.85191e-39	0.466701	3.75946e-31	2.53224e-06	6.8691e-05	0.0367783	4.87325e-17	2.45727e-38	1.07296e-75	4.19543e-21	9.09346e-07	2.21952e-12	9.06264e-48	3.09765e-37	9.01799e-19	6.70533e-27	9.29646e-86	0.00131502	4.39188e-07	3.96008e-20
Pim3	0.00230904	0.00922635	1.81968e-11	1.79643e-14	1.33646e-71	5.83402e-08	1.20808e-12	1.9156e-17	4.58084e-06	2.85417e-228	2.3226e-06	1.20635e-12	1.87818e-54	2.80266e-83	0.000591663	2.83379e-12	1.6741e-43	9.43406e-34	1.63519e-09	7.56411e-24	1.48472e-14	0.308617	9.85143e-54	2.98515e-29
Ttll8	0.0868161	0.000138638	0.408684	0.780666	0.0786729	0.478715	0.386605	0.537141			0.306104	0.70462	0.642314	0.330171	0.214239		0.129256	0.827264	0.00548403	0.961401		0.240542	0.0207846	1
Mlc1	0.104116	0.0459872	0.109853	1.39469e-18	4.83759e-48	0.341361	5.68895e-08	0.780802	0.512296	0.736299	7.58049e-07	0.0506805	0.00558721	2.2623e-30	0.388175	0.514512	2.42342e-08	0.00584106	0.24214	0.0277082	0.0699081	0.141436	8.82009e-09	0.426706
Mov10l1	0.00133331	2.21154e-05	0.556966	0.354504	0.0722654	0.478715		0.641645	0.411208		0.000233913	0.621121	0.303539	0.404386	0.571402	0.507666	0.0566113	0.586617	0.0317857	0.481055	0.370699	0.485858	0.579244	0.751405
Panx2		0.0548195	0.0461406	0.570072	3.78498e-05	0.475703	0.061339	0.810428	0.22522	0.411906	0.51304	0.508547	0.0215572	0.894536		0.00591397	0.858074	3.46258e-11	0.981706	0.156659	0.166108	0.611576	0.727616	0.541541
1810021B22Rik	0.457748	0.54942	0.135916	0.00339569	0.0291906	0.759082	0.00114991	0.128259	0.278639	0.00201982	0.000750969	0.0449906	1.01361e-59	0.0304851	0.73577	0.000213313	9.58299e-14	5.62319e-09	0.0014169	0.01753	1.05932e-17	0.107721	0.254486	0.000803532
Trabd	0.595667	0.0326161	2.06011e-13	4.06547e-08	9.97573e-13	0.520043	3.0787e-08	0.29388	0.552093	0.104454	4.33437e-16	0.000414684	3.78786e-43	1.05957e-07	6.76543e-05	0.000330202	5.50473e-53	1.11021e-20	5.63377e-06	0.000723954	3.31967e-56	0.0140213	0.000210479	2.25036e-05
1300018J18Rik	0.312559	0.27258	3.36643e-07	4.06098e-05	9.43486e-44	0.544331	1.91228e-05	0.0161591	0.820763	4.54389e-10	0.00769374	0.000334591	2.23158e-14	1.06799e-05	0.435399	0.0387261	4.89253e-26	2.14283e-11	0.621397	4.63174e-07	9.71084e-50	0.00101038	4.36214e-14	0.000326159
Tubgcp6	0.0143933	0.0400167	0.0148007	3.6672e-06	8.09718e-18	0.456979	0.0057699	6.72393e-07	0.391744	0.233448	0.000131908	0.176222	0.0136931	0.00288099	0.279843	0.558736	9.42951e-32	1.72572e-07	0.01653	0.000129067	9.60613e-12	0.11494	0.104947	0.0062033
Hdac10	0.136721	0.0379453	5.96484e-08	0.00583784	2.6758e-09	0.135713	0.0145034	0.182433	0.168308	0.347208	0.00372702	0.119452	8.07101e-39	0.000319569	0.115419	0.00121826	3.13199e-50	5.89149e-06	5.23748e-07	2.57801e-08	2.17828e-20	0.0948758	0.000885525	0.0221748
Mapk12	0.711174	0.0523876	0.0174086	0.000868328	0.0108779	0.756177	0.0613854	3.86454e-13	0.685782	4.13737e-10	0.192827	2.2545e-22	2.11582e-20	0.00550196	0.672892	5.53967e-08	0.000778004	0.130039	6.65126e-09	0.00573892	1.8942e-24	2.30185e-10	0.0153602	1.81894e-05
Mapk11	1.21903e-05	0.0745311	0.497075	0.00715373	0.0293256	0.00656986	0.462528	0.839706	0.189462	0.111552	0.0930957	0.0176429	6.70002e-07	0.28743	0.250413	0.0878006	0.835135	0.0548673	0.000302644	0.440387	5.0091e-08	6.48181e-08	0.412247	0.991791
Plxnb2	4.75346e-08	0.000146595	2.71327e-11	6.98544e-65	4.60895e-23	0.129082	5.78952e-28	1.42456e-26	0.043098	6.64355e-53	1.05188e-24	6.93339e-37	8.09917e-54	3.25996e-20	0.000178185	4.60519e-12	6.40577e-20	1.34525e-104	1.1943e-10	1.87467e-17	3.26775e-15	0.00380875	0.000197002	1.92418e-21
Fam116b	0.244064	0.770299	0.408636	0.0657512	2.30201e-09	0.581226	0.0185278	0.00281091	0.692862	0.166221	0.00203041	1.39341e-06	0.00898079	0.000356304	0.415747	0.00397031	1.8401e-08	6.98561e-12	0.0443117	1.13848e-09	1.10229e-08	0.851862	4.33472e-09	0.65442
Ppp6r2	0.00117312	0.007694	2.95201e-08	4.54523e-24	4.32737e-26	0.0468603	2.69019e-12	7.37222e-10	0.343709	0.040202	8.60592e-10	6.20284e-09	2.12328e-12	3.62261e-06	0.00697267	0.626182	3.29391e-25	1.47525e-26	3.92623e-12	1.92131e-14	7.06214e-11	0.000682407	4.57065e-14	8.44726e-24
Sbf1	0.00341623	0.00192575	0.000523282	6.64308e-16	5.01945e-123	0.493725	2.40344e-23	1.17369e-17	0.0030105	1.14015e-05	9.67803e-20	4.81052e-28	5.03015e-45	2.38858e-09	4.69768e-05	0.652498	1.02614e-65	1.30295e-18	6.19378e-11	7.87117e-09	2.25869e-33	0.00329456	2.95766e-05	7.72237e-11
Adm2	0.134471	0.486516	5.95057e-08	0.550189	0.907341	0.324528		0.816444		0.0689895	0.00195499	0.729852	1.16681e-20	0.964265	0.435399	1.71577e-43	0.123832	2.17492e-07	0.166084	0.995074	0.0515916	0.735126	1.04443e-06	0.0252276
Miox	0.059063	0.0570205	0.792524	2.70347e-16	0.671769	0.00474218	0.314156	0.000901453	0.199342	0.0028829	0.138018	0.317006	0.000242555	0.615183	0.852656	0.978963	0.210994	9.9992e-11	5.54047e-06	0.0028246	0.448042	2.13596e-13	0.621306	0.808281
Lmf2	1.64756e-07	0.00299214	6.98556e-35	1.002e-15	3.47699e-66	2.70972e-07	1.36211e-25	1.53701e-20	3.16381e-05	6.48731e-30	8.31649e-08	3.00643e-28	6.48444e-26	1.5485e-23	1.60742e-08	6.25401e-05	4.02533e-43	1.6273e-20	7.21895e-17	2.12874e-19	3.66243e-34	2.02111e-10	0.071648	6.0119e-38
Ncaph2	8.15588e-06	0.000130198	0.000183961	8.32792e-09	1.58561e-54	0.00565426	1.13571e-16	1.08162e-08	0.0565525	4.74993e-09	0.000942102	1.33592e-08	6.29091e-91	1.38731e-05	0.206998	8.12867e-06	6.19264e-63	2.72162e-30	6.82857e-16	1.01327e-37	4.63244e-58	1.83368e-12	4.87211e-13	2.53585e-10
Sco2	0.00417983	0.143529	5.91556e-12	6.45029e-24	1.00517e-22	0.189454	8.68111e-09	3.54876e-09	0.160404	1.30373e-09	1.77345e-15	2.89692e-17	1.93526e-141	6.63499e-13	0.211768	8.89063e-15	4.56707e-58	1.82884e-12	1.42689e-07	5.11455e-17	2.08296e-25	0.0879748	0.000685455	1.59016e-13
Tymp	0.107391	0.058903	0.0149403	6.86974e-08	2.97494e-12	0.0103924	0.0315224	0.00308599	0.402849	0.90645	8.43515e-08	0.19862	2.71001e-14	0.43227	0.088256	1.82581e-12	1.226e-12	0.14751	1.52389e-05	4.73584e-05	0.0591905	0.00477549	0.000352778	0.00341152
Odf3b	0.914206	0.478474	2.61067e-06	0.828348	0.000322059	0.854498	0.672159	0.641111	0.755443	0.0502009	3.40254e-08	0.135577	3.02418e-21	5.21527e-07	0.787681	0.000102475	8.25243e-07	0.00459466	0.839056	5.67749e-05	0.00459002	0.374915	0.0664651	0.403849
Syce3		0.0528508	0.977716	0.0770812	0.00170609	0.675678	0.895785	0.89834		0.750086	0.089175	0.72113	0.141531	0.795803	0.948466	0.478766	0.454221		0.0667909		0.146493	0.0620159	0.348684	0.785577
Cpt1b	0.342251	0.00215508	0.986784	0.53758	0.0470962	1	0.123754	0.00435107	0.495978	1.57481e-05	0.987841	0.39389	0.804841	0.490549	0.416647	0.749749	0.111855	0.598084	0.389119	0.497381	0.359344	0.931091	0.204667	0.675927
BC090627	0.99947	0.769002	0.428621	2.58115e-06	0.00260227	0.012258	1.56936e-05	0.00763698	0.673222	0.956392	0.794409	0.00127705	0.917031	0.00233924	0.0379388	0.321539	6.8157e-08	0.0495813	0.0501608	0.000911546	0.396359	0.639389	0.000148476	0.328126
Chkb	0.927959	0.00184539	1.78641e-17	0.0188911	5.91312e-10	1.41368e-05	1.54903e-10	3.30018e-05	0.209019	1.31418e-07	6.28154e-05	3.1591e-21	3.95542e-62	3.68878e-61	0.303567	0.595445	2.18613e-55	1.47286e-28	3.53932e-07	0.00138943	6.25847e-37	0.35064	0.0440671	1.35408e-09
Mapk8ip2	0.0538891	0.0535301	0.333483	0.0611372	3.9597e-07	0.272892	0.19006	0.788305	0.946925	0.198691	1.81633e-05	0.0411117	0.27425	0.0916688	0.93285	0.642986	0.442021	2.11356e-33	0.360794	0.300518	0.152701	0.0366009	0.742109	0.492379
Arsa	0.00155885	7.51357e-08	7.43459e-46	1.5564e-15	2.47491e-48	8.28388e-10	2.9936e-13	1.27949e-34	0.855649	1.39239e-12	3.72702e-13	5.93556e-45	3.97774e-44	3.5796e-39	1.30017e-08	0.0133753	3.46149e-19	1.81385e-19	1.06238e-19	1.0499e-07	5.47594e-09	0.0180923	4.7277e-07	2.25574e-42
Shank3	0.0838684	0.0785233	2.73729e-06	0.779829	1.09531e-08	0.365014	5.02525e-10	7.02549e-23	0.334121	2.02046e-05	0.000480816	0.000485725	4.5857e-09	0.0309203	0.017036	0.0422705	3.62569e-10	1.16703e-09	8.60832e-12	0.267297	0.654616	0.506314	0.00892535	5.76024e-15
Acr	0.370833	0.00167437	0.0664516	0.271748	0.000516653	0.146597	0.0232628	0.713791	0.211225	0.0691644	0.00166539	0.125231	0.23887	0.381607	0.0753607	0.515139	0.332888	0.371458	0.510323	0.574577	0.132085	0.311812	0.590589	0.00253807
Rabl2	0.158993	0.729592	8.1134e-08	0.00203576	9.51267e-10	0.41128	1.82309e-19	3.86897e-07	0.45017	5.25849e-05	2.64387e-12	1.8097e-08	2.86115e-16	2.38957e-19	0.0231581	1.31074e-13	2.56606e-27	4.73796e-21	1.30869e-08	2.88787e-07	6.3493e-12	0.224827	3.93051e-11	3.16099e-08
Syt10	0.162381	0.768444	9.27219e-05	0.316935	0.785563	0.782935	0.000168745	0.110262		1	0.00201672	0.195789		0.000267114	0.435399	0.478766	0.712909	0.35062	0.693598		0.462418	0.197459	0.00664354	0.135389
Alg10b	0.00249519	0.194173	0.139983	2.00493e-08	1.52353e-23	0.603922	6.53178e-07	0.000115983	0.724784	0.276909	1.41323e-09	0.0206453	1.04587e-05	0.80975	0.0218807	0.51981	2.32985e-26	2.85074e-09	2.78764e-08	9.06968e-13	4.32882e-15	0.0546546	1.29859e-05	2.90648e-11
Cpne8	0.000412703	0.274295	0.000586819	0.00605864	1.44015e-06	0.043529	1.39721e-05	0.187526	1.4257e-10	2.39907e-17	7.27112e-11	3.35061e-11	6.72204e-21	9.93162e-24	0.850582	2.11045e-14	3.41626e-30	6.2066e-12	5.82092e-05	1.77237e-28	3.84901e-06	0.193007	1.10023e-19	4.34428e-18
Kif21a	0.000277135	1.62953e-07	0.00187149	9.6958e-06	4.67919e-101	0.0645466	9.01782e-05	0.735989	0.130307	2.84286e-32	7.47293e-18	5.75238e-11	8.00725e-178	1.453e-30	0.948466	0.000305005	0.00502978	1.00479e-60	0.0530531	5.32468e-60	0.131314	0.00258578	9.53493e-180	5.40709e-13
Abcd2	0.000939239	0.0551958	2.35428e-09	1.52834e-41	5.11743e-20	0.205446	1.12056e-11	0.000860183	0.736428	0.0309915	0.000215987	0.0246925	2.08806e-12	7.53449e-37	0.188994	3.98728e-05	3.25876e-43	0.000403967	4.83214e-08	0.00255676	2.60227e-28	0.00533535	0.217023	0.00486172
Slc2a13	0.00398667	0.760576	7.04251e-10	0.000313073	0.000184599	0.697898	5.0049e-09	0.455204	0.637319	1.00888e-34	3.67688e-14	3.79497e-25	0.647908	2.70856e-39	0.860392	0.0101425	0.0706241	0.000175193	1.02463e-12	0.165024	0.409795	0.00639227	0.576233	4.14542e-08
Lrrk2	5.756e-05	0.013291	0.00011473	0.209677	0.000316425	0.545806	3.05824e-05	5.69561e-06	0.00764932	7.80424e-05	1.25436e-09	0.0197009	5.3281e-06	1.11471e-18	0.124084	0.561774	9.89821e-22	0.0655588	3.687e-12	0.0242611	5.50986e-07	1.38368e-30	1.33552e-13	7.25781e-08
Muc19	1.20457e-07	9.88417e-11	0.737756	0.0918931	0.00418638	0.310958	0.100092	0.0468528	0.845084	0.00148869	1.1801e-08	0.617276	0.303676	0.863473	0.580931	0.338225	0.0653266	0.000481057	1.44045e-05	0.439463	0.794917	0.00155078	0.31635	0.390929
Smgc	0.548424	4.13276e-10	0.260109	0.00347103	0.000197058	0.00734408	0.170624	0.000120689		0.535344	0.678483	0.137353	0.771503	0.846559	0.138142	0.273971	0.145588	0.683888	5.85735e-05	0.559289	0.216034	0.138821	0.621657	0.596892
Cntn1	1.74656e-05	0.0451435	1.86224e-56	0.140719	1.0123e-48	0.398771	0.00463081	0.0158271	1	0.451304	0.00064515	0.000726233	0.0930901	0.00609651	0.069191	0.119135	0.0116333	6.34608e-06	0.285553	0.00879391	0.0749583	0.185026	0.148573	0.000466107
Pdzrn4	0.0291747	7.46207e-11	1.71391e-12	1.14724e-07	0.0361993	0.0228297	0.0805726	0.313269	0.0001561	5.42252e-10	0.321519	9.01153e-09	0.462048	0.142964	0.109387	0.19504	0.102334	8.7202e-09	0.186977	6.9502e-08	2.35512e-06	0.00548671	0.204017	7.28272e-12
Gxylt1	0.02579	0.000129972	1.37199e-09	1.55194e-34	1.23951e-16	1.06187e-07	3.87691e-20	1.62036e-08	0.090554	0.0109869	1.10426e-16	1.79863e-08	2.22777e-50	0.0200017	0.230974	8.66724e-08	1.91348e-39	7.01445e-31	1.21468e-05	1.97751e-09	1.84358e-23	0.543111	0.000485552	1.40423e-15
Yaf2	0.000497438	0.000406906	7.5432e-30	2.20581e-09	4.42342e-40	0.12426	1.85246e-10	2.46685e-10	1.11561e-07	7.98909e-06	9.91336e-09	1.16159e-38	2.01068e-69	9.60247e-51	0.229851	4.19449e-05	1.01756e-66	2.36309e-55	3.72284e-12	0.00348792	1.58719e-67	0.137559	1.98965e-08	2.2106e-32
Zcrb1	9.57634e-08	0.000750072	1.83761e-07	2.25628e-18	2.71669e-52	0.0165414	2.07204e-12	1.34639e-10	0.0019214	3.17083e-11	1.00904e-16	1.03601e-50	1.276e-113	2.90762e-10	0.435399	0.610673	2.99341e-81	6.53444e-107	4.7779e-07	1.02961e-30	1.58468e-57	0.427028	2.68562e-12	7.30701e-28
Pphln1	5.4246e-08	0.000348877	2.49373e-05	6.85297e-27	1.53014e-61	0.00233445	3.35088e-17	4.03099e-09	0.392683	0.0809598	3.22099e-20	2.57715e-10	1.00884e-101	5.11502e-06	0.0759445	2.87125e-08	1.57355e-84	1.28388e-29	3.94493e-11	3.04883e-22	6.18775e-38	0.00832952	1.18348e-09	1.56061e-25
Prickle1	0.328102	1.54246e-06	4.51786e-112	1.3858e-11	1.08217e-58	0.000252823	1.86187e-35	5.42386e-21	0.00678121	7.33507e-11	3.9331e-12	1.65799e-21	2.72624e-11	1.73998e-14	1.03449e-08	0.000190117	7.37551e-09	1.12638e-24	4.0672e-05	0.124122	0.0337429	0.00648914	0.00133331	6.3889e-23
9430014N10Rik	0.586914	0.486516	0.408684	0.543098	0.985478	0.272892	0.142038	0.196013			0.00132098			0.626252				0.454454	0.463987	0.771208	0.490767	0.642458
D630010B17Rik	0.554178	0.506919	0.0147604	0.702575	0.00220645	0.846081	0.142038	0.616981	0.238122	0.387222	0.292142	0.260974	0.617407	0.632702	0.346727	0.161403	0.674976	0.772191	0.973068	1	0.857093	0.30556	0.578386	0.912458
Adamts20	0.00885429	7.99417e-05	0.00879066	0.293044	6.17244e-24	0.478715	0.00111794	0.461227	0.0188183	0.878308	4.6738e-11	2.83029e-15	0.0202077	0.0189464	0.862088	0.787057	0.0680919	0.88162	0.144724	0.411906	0.233588	0.0313284	0.535375	0.0432665
Pus7l	0.0580437	0.0502258	1.90291e-05	0.00121148	4.90178e-09	0.676866	0.0283848	0.0725843	0.809779	0.00273405	1.17916e-11	0.00580162	5.63009e-24	0.431128	0.449424	0.000221473	8.37077e-32	0.00288876	0.0198656	0.000114326	3.23551e-14	0.468494	6.44458e-15	0.0019416
Irak4	0.000609052	9.58122e-06	1.45723e-07	6.54476e-28	1.8624e-14	0.0630043	1.4445e-17	0.168786	0.851401	3.39986e-06	1.82452e-05	0.767778	2.23436e-136	4.22513e-11	2.05364e-05	0.0271753	1.33334e-50	0.0330191	1.8437e-09	8.05943e-08	1.01052e-30	0.000147217	2.73299e-16	0.00974792
Twf1	8.34326e-08	0.00771029	5.82036e-09	3.95288e-13	5.30498e-72	1.54132e-10	9.85349e-13	1.44036e-07	0.200224	0.000175598	7.14497e-31	1.03214e-44	4.79525e-23	9.41202e-12	1.02718e-16	6.33257e-06	9.70334e-13	3.11624e-39	2.30894e-11	3.4219e-16	2.07774e-43	0.0942343	0.00136979	5.83064e-12
Tmem117	0.0868161	0.439432	2.31682e-07	0.0749295	1.60142e-12	0.877208	0.0105503	0.865919	0.259739	0.0482792	5.88088e-09	7.12322e-06	5.9694e-31	0.713376	0.674883	0.0152182	0.891507	2.40954e-09	0.315541	0.0541269	0.573734	0.652688	4.92805e-15	1.74246e-12
Nell2	0.126962	4.84002e-05	8.723e-24	0.0157157	3.53665e-05	0.93459	0.798322	0.398235		0.00240752	1.75798e-05	0.222312	0.541772	0.883578	0.542532	0.0068919	0.245789	0.168539	0.129838	0.968187	0.269546	0.110211	0.215273	0.101488
Dbx2	0.0752542	0.825344	0.605231	0.0498739	4.29177e-37	0.409448	0.203073	0.036707	0.673222	0.298189	0.00458224	0.00929706	0.0287473	0.653308	0.0174853	0.0481695	0.00224754	0.772211	0.332526	0.0963497	0.414144	0.720868	0.0512561	0.00202863
Ano6	0.00418153	4.97431e-13	1.41793e-20	2.02106e-31	0.000125185	8.3382e-06	4.77409e-33	8.33038e-31	0.121784	2.22635e-35	1.72076e-21	9.85009e-42	0	3.28745e-30	0.000230208	1.18123e-05	6.129e-105	4.0522e-55	5.9756e-22	3.84378e-14	9.30997e-25	1.21212e-23	6.32354e-21	5.58949e-55
D030018L15Rik	0.00500827	0.0548195		0.672313		0.272892	0.216622	0.0828015	0.673222	0.220656	0.0124475		0.514395	0.820448	0.877411	0.478766	0.198149	0.0200073	0.360794	0.268239	0.458025	0.6841	0.401641
Gm4371	0.0538891	1	0.408684		0.834774	0.152431	0.314156	0.243633			0.0123992	0.0230885		0.614611		0.853379	0.0293561	0.155563	0.154055	0.364198	0.551999	0.510631	0.513344	0.624994
2610037D02Rik	0.00164108	0.00791896		0.532231	0.48201	0.409887	0.145724	0.121655	0.874696	0.0413705	0.00380853	0.184934	0.0646567	0.0383228	0.368888	0.000557637	1.2544e-07	0.551293	0.651128	0.490841	6.44504e-31	0.0216058	0.135375	0.115176
E330033B04Rik	0.0205585	0.043187	0.722657	1.02554e-11	1.18417e-13	3.14234e-05	3.30511e-13	1.62867e-08	0.229227	0.0762396	2.46454e-09	4.67387e-07	8.17792e-11	2.67032e-12	0.00381888	0.246403	9.43607e-25	3.70505e-09	2.41121e-10	1.67343e-05	3.70536e-20	0.00617922	0.000221408	0.00721769
Arid2	8.8843e-05	0.0131424	6.29343e-12	1.13621e-08	1.11354e-17	0.00252854	2.46096e-16	2.39838e-21	0.122602	4.68219e-06	7.44938e-17	1.17526e-28	4.08988e-20	1.25876e-36	0.0157026	0.0589665	5.62798e-116	7.39808e-40	3.12295e-11	1.00857e-10	1.14913e-41	9.2247e-08	1.38235e-20	2.56262e-16
Scaf11	1.8704e-11	7.69354e-13	7.24158e-32	6.1383e-75	1.52739e-88	1.44939e-20	1.03549e-23	1.88786e-36	0.35135	0.058513	1.07913e-19	5.19223e-26	3.44756e-82	8.46866e-14	0.0417904	0.00184252	1.27076e-180	1.69454e-84	1.23715e-19	4.25111e-35	7.24898e-43	2.42755e-05	1.93133e-123	1.17529e-62
Slc38a1	0.168445	0.0151157	0.00859049	1.02638e-18	0.0604876	4.81055e-05	4.72078e-06	0.580261	0.0121144	1.86325e-13	3.39854e-06	1.12704e-10	2.85683e-49	0.00048958	0.129952	2.07236e-60	1.35544e-161	0.00327636	0.00158288	0.00168917	4.95156e-33	0.000679971	1.08871e-07	0.0549548
Slc38a2	3.13291e-06	1.5251e-10	5.23818e-98	2.07596e-77	2.19046e-88	2.67065e-14	1.1506e-30	1.26446e-40	0.0595872	4.78226e-44	4.14502e-30	3.90528e-37	3.55751e-123	6.81109e-73	2.59364e-13	7.65705e-15	1.20036e-165	9.23086e-49	3.15465e-24	9.36213e-37	1.16686e-49	1.02063e-23	8.8839e-78	7.22249e-49
Slc38a4	0.000127218	0.254013	3.87462e-69	0.000149179	6.07342e-06	0.000187959	9.88708e-17	2.68622e-27	5.26608e-13	0.00117626	4.3103e-07	1.46565e-27	0	1.53252e-30	1.85669e-08	0.0124997	0.13442	7.23067e-126	7.219e-09	0.0194704	0.065984	0.614077	6.50909e-19	2.38592e-06
Amigo2	0.0209395	0.0282469	2.17714e-74	0.000243565	0.00260823	0.00789928	1.01377e-05	4.18367e-07	0.0797061	1.28762e-17	0.00369447	2.13449e-12	4.62716e-07	7.68373e-09	1.11492e-05	0.426133	0.209325	4.96538e-09	0.000204132	0.0916346	1.63603e-05	0.178966	1.29852e-05	1.84854e-07
Fam113b	0.362368	0.000102107	1.48658e-17	8.21478e-23	6.57697e-05	7.58538e-05	2.40803e-07	6.42207e-07	0.285942	0.0270224	0.213892	1.49383e-06	1.99686e-62	9.83989e-49	0.00222627	4.23924e-16	1.54459e-40	2.17892e-05	1.45353e-11	0.846697	1.23413e-11	0.000795601	8.98579e-05	0.128903
Rpap3	0.00316435	0.0770931	1.6422e-22	0.0305898	6.20852e-13	0.09582	0.000153343	1.3845e-05	0.438912	7.56292e-06	0.00117347	0.000126247	4.98758e-13	1.66367e-09	0.769492	0.0321377	1.40872e-66	2.62972e-14	8.23045e-05	0.065801	2.46859e-43	0.0696529	0.182582	1.72106e-11
Endou	0.00686673	0.936474	0.0117667	7.97716e-05	0.0968194	0.323841	3.21205e-07	0.00836048	0.00166534	1.27918e-12	0.533348	1.46745e-07	4.10868e-16	4.83362e-05	0.470738	0.338769	3.03564e-32	0.00983384	0.0288771	0.16947	3.59057e-07	6.4254e-98	1.77219e-08	1.94907e-16
Rapgef3	0.161186	0.000813459	0.0504375	7.53795e-05	1.52248e-34	0.0456883	7.55448e-08	3.00244e-11	0.0133062	2.8576e-51	0.016121	0.0413174	5.99337e-10	2.68654e-14	0.997616	0.114634	4.47385e-17	5.86219e-05	1.60739e-05	1.84597e-05	6.76789e-10	6.76052e-17	1.30463e-05	1.3194e-23
Slc48a1	7.36429e-06	1.08441e-07	3.07372e-08	9.7416e-29	8.77715e-115	0.0617925	6.15838e-20	1.24837e-16	0.189091	0.0138727	2.48262e-11	3.26923e-18	2.17906e-66	1.34395e-92	7.73406e-08	3.62014e-33	1.38844e-44	5.60864e-52	9.58456e-15	7.00418e-05	4.58776e-101	0.774694	1.50637e-12	2.80308e-25
Hdac7	1.47783e-06	3.46406e-11	6.60245e-49	2.14121e-05	7.06622e-43	0.12276	6.24417e-19	6.21205e-70	0.159104	0.807916	1.23911e-09	2.76444e-18	2.73456e-23	1.21558e-36	4.9285e-13	0.00276559	1.2632e-136	3.46613e-27	1.67235e-22	6.41779e-32	2.33118e-14	3.52935e-38	0.00429862	1.70875e-31
Vdr	0.396431	0.0050832	0.142472	0.0387705	9.34904e-05	0.272892	0.351034	0.130043	0.853068	1.24937e-38	8.56563e-29	0.0459445	2.06759e-70	1.14448e-22	0.476232	6.57421e-08	0.0123741	3.03811e-35	0.439297	4.13744e-25	0.000566737	9.69264e-08	3.73327e-14	0.367016
Tmem106c	0.102912	0.366542	0.000344915	5.54859e-11	8.80584e-15	0.736869	2.41394e-09	0.00420001	0.189091	0.000519373	4.84654e-05	4.77449e-40	6.22975e-161	3.145e-13	0.172368	3.48031e-22	8.62621e-34	1.70796e-37	2.58996e-14	0.210342	2.55201e-34	0.340716	2.44396e-07	1.32542e-07
Col2a1	0.00165185	0.15447	0.736777	0.000309884	6.99184e-05	0.257763	6.79707e-08	0.293233	0.673222	0.0601486	3.12337e-09	4.87798e-199		0.00052363	0.0226418	0.888688	4.21393e-47	0.00317168	0.0187018	0.0065361	0.462418	0.212744	0.271718	4.71875e-28
Senp1	7.04409e-05	0.0759774	8.30488e-06	6.50883e-11	2.12244e-17	0.182239	2.20455e-05	2.36008e-09	0.496186	0.129589	3.83617e-15	5.38551e-05	1.49452e-69	0.50543	0.296606	0.177339	2.39771e-107	6.27198e-12	9.60566e-06	3.2528e-08	2.19412e-38	0.000651227	2.0244e-18	5.58738e-17
Pfkm	0.0151641	0.0857062	1.8186e-09	4.31553e-08	4.36718e-31	0.0471285	1.05178e-11	4.20857e-10	7.3526e-08	2.44192e-40	9.35212e-07	3.50797e-10	0.00325505	1.24318e-16	0.0056065	4.03516e-09	3.48422e-19	1.09835e-26	2.70282e-05	4.92021e-11	2.44514e-27	0.00214805	2.20917e-19	7.28068e-31
Asb8	0.0210719	0.547885	0.00344226	0.00194752	1.61869e-30	0.0106737	4.8611e-05	0.000379664	0.933037	2.24117e-05	0.0999677	0.386898	1.86566e-19	1.10376e-09	0.0355543	0.0114596	5.6961e-24	6.30531e-09	1.13453e-07	1.22298e-05	5.06542e-43	0.00360376	0.00151886	0.159118
AI836003	0.104811	0.771265	0.974785	0.0148671	0.000482264	0.469484	0.155458	8.10532e-05	1.32609e-13	0.151766	0.178607	0.0830292	0.000563914	0.00923793	0.435399	0.00249507	0.100936	3.97843e-38	0.216292	0.0489549	0.332974	0.983713	0.248668	0.0829259
Olfr287	0.328772	0.913678	0.304188	0.755877	3.54029e-13	0.478715	0.314156	0.573336		0.246826	0.233525			0.297275	0.435399	0.478766	0.872964	0.454454	0.917311	0.169029		0.485244	0.52367	0.456548
H1fnt	0.328772	5.27348e-08		0.000411489	0.000462996	0.388516	0.0386817	1.58291e-05		0.641403	0.955502			0.626252	0.00490121	0.682124	0.589847	0.210174	2.4619e-13			0.0575113
Zfp641	0.0434757	0.0802242	0.000562822	3.01183e-17	3.33908e-06	0.519589	0.000425288	0.0084714	0.995351	0.103824	0.000231775	0.575982	0.764765	0.000460873	0.724181	0.290331	0.00230016	0.0196315	0.289222	0.245785	0.341296	0.187567	0.497186	0.0472774
Lalba	0.848928	0.560687	0.395895	0.0120002	0.199256	0.478715	0.116064	0.147682	0.220256	0.494537	0.00489381	0.130135	0.0284562	0.774229	0.645429	0.0101425	2.27451e-08	1	0.734564	0.645363	4.30423e-08	0.984255	0.72864	0.0271971
2310037I24Rik	1.1809e-05	0.0258347	2.16246e-12	1.76909e-14	9.38582e-45	1.30356e-10	4.16972e-05	0.000652514	3.87062e-07	8.86573e-08	2.84214e-06	1.0666e-38	0.000144197	1.61818e-33	0.614041	1.18427e-67	6.31515e-117	7.21838e-09	1.45846e-26	1.26588e-21	5.61421e-24	1.30313e-14	1.53241e-44	5.29306e-14
Snora2b	0.328772	0.316988	0.366898	0.00170239	0.366351		0.431448	0.717954		0.276361	0.0853804	0.186706	0.984466	0.879843	0.470738	0.887694	0.00154054	0.0982277	0.116974	0.169029	0.245589	0.368545	0.615131	0.751267
Ccnt1	0.80447	4.15535e-05	0.0150577	6.45365e-11	4.23836e-19	8.72525e-14	1.00262e-06	9.75518e-12	0.333497	0.00112728	0.00437767	2.4279e-14	5.20927e-59	1.05725e-05	5.62056e-05	0.0474177	1.7289e-42	5.31459e-09	9.51697e-11	1.33417e-10	2.05242e-25	1.53231e-07	6.85507e-13	4.00509e-16
9330020H09Rik	0.706711	3.55591e-05	0.000199446	0.0148994	2.2438e-12	0.022824	6.57241e-05	0.309539	0.859539	7.8731e-12	0.0177851	1.5174e-21	8.03109e-22	0.484325	0.296687	0.061033	7.26734e-47	7.82081e-42	8.97431e-08	0.0558681	2.72916e-19	0.448055	0.0103191	1.39381e-07
4930415O20Rik	0.0538891	0.486516	0.134101	0.225094	0.117362	0.341253	0.0952135	0.732359	0.673222	1.71436e-09	0.00786715	0.208762	0.973246	0.61963	0.771035	0.154523	0.915357	5.65074e-07	0.0129305	1	0.73946	0.617148	6.29604e-26	0.067345
Adcy6	0.00152065	0.0323003	5.97064e-13	0.000249589	4.14871e-06	0.203996	8.03805e-10	9.137e-21	6.15365e-09	7.80581e-80	1.47582e-30	4.08178e-30	3.91076e-09	9.05266e-28	0.0855658	3.25662e-05	1.70484e-10	1.80084e-33	4.41104e-14	6.40324e-07	6.46939e-13	4.63464e-11	0.0204005	6.59437e-09
Cacnb3	4.89356e-06	0.0322447	5.38957e-136	0.00556308	2.97972e-06	0.0461028	0.0202924	2.04567e-09	0.0897134	5.18567e-07	4.64521e-09	9.0588e-50	4.30666e-09	2.02504e-45	0.00661361	0.00061817	0.0730684	4.3555e-58	8.96576e-10	7.41693e-05	0.0539953	0.00553977	2.51466e-09	0.0486846
Ddx23	0.00397813	2.01534e-05	4.53967e-14	7.65214e-20	3.29048e-24	1.13139e-11	4.16125e-14	3.58161e-07	0.635191	0.197188	4.81723e-20	3.5486e-05	3.15173e-23	3.99387e-12	0.493116	0.00651157	1.21725e-90	8.71572e-32	1.43586e-11	1.80354e-23	3.38105e-11	0.330593	3.43251e-36	2.60159e-20
Rnd1	8.53932e-06	0.540286	0.00199391	3.6002e-05	4.30833e-14	0.0106487	3.5489e-09	2.07546e-07	3.07326e-19	1.05774e-21	3.16815e-10	9.41876e-32	1.09469e-74	0.453014	0.280563	0.0457276	1.48772e-15	2.74798e-06	5.68422e-07	0.000100784	4.53746e-21	0.0698122	0.00241605	0.000734236
Ccdc65	0.0108027	0.000169361	0.502953	0.000203178	0.332399	0.469484	0.0012232	0.495626	0.851401	0.113612	0.00396926	0.862428	0.386986	8.74256e-07	0.110222	0.885791	0.520173	0.00683499	0.786359	0.769963	0.1279	0.467607	0.118287	0.445933
Fkbp11	0.948389	2.42033e-05	3.72487e-295	0.18899	0.0196342	0.00764103	1.7533e-07	0.573115	1.58873e-05	0.0133772	2.33755e-07	2.30247e-114	1.41876e-98	8.33823e-48	0.0410962	5.00045e-07	0.00099057	1.37746e-25	2.09055e-18	1.71805e-12	1.3626e-14	1.34132e-10	0.724044	1.04132e-11
Arf3	0.00180687	4.9334e-08	1.06068e-06	1.54749e-23	2.72428e-29	0.0983357	2.88812e-24	4.72919e-13	3.66844e-05	1.19355e-28	2.60894e-10	1.70661e-24	2.4574e-128	5.05567e-212	0.00699076	2.73525e-09	6.94253e-115	6.62533e-75	4.73977e-13	3.51915e-28	5.70282e-74	6.91524e-17	2.39425e-11	1.90202e-19
Wnt10b	0.335197	0.882139	2.68822e-11	0.328152	0.707263	0.603566	0.669182	0.881455	0.381752	0.134829	3.60858e-05	0.0113012	0.874334	0.000422612	0.468003	8.70604e-06	0.292275	0.255034	0.446455	0.15211	0.738875	0.985678	0.429463	0.175408
Wnt1	0.342251	0.274295	0.345622	0.425392	0.00844469	0.341253	0.439722	0.244388	0.910351	0.000226554	0.05395	0.200368	0.287913		0.208645	0.0430198	0.855067	0.869338	0.00307088	0.269859	0.396863	0.35064	0.00679922	0.15146
Ddn	0.134471	0.00124601	0.397339	0.283033	0.0130845	0.846081	0.172186	0.913514	0.995351	7.31803e-08	5.26008e-05	0.694764		0.434794	0.895737	0.554222	0.140642	0.501005	0.876511		0.786073	0.41333	0.575021	0.304662
Prkag1	0.00222727	0.00605815	3.13386e-11	2.8935e-20	2.27817e-25	0.0808517	1.12934e-14	1.56566e-06	0.260682	0.10371	1.84873e-08	6.14366e-12	2.76757e-42	8.84461e-14	0.668409	0.269706	6.73104e-37	1.99188e-24	1.42279e-12	0.0057089	8.70562e-57	0.1656	1.38373e-12	1.07076e-15
Mll2	4.59898e-08	1.25421e-12	0.000132826	3.51571e-66	3.73878e-52	4.75484e-29	1.13348e-46	9.5543e-64	4.76435e-08	0.00164153	4.47042e-19	1.95484e-55	2.23362e-28	5.20182e-97	2.36602e-14	1.86046e-10	4.39383e-164	6.5738e-61	1.63835e-35	2.23162e-30	5.02188e-13	1.93275e-09	7.51137e-21	9.39476e-47
Rhebl1	0.467499	0.274959	1.43927e-06	0.00012904	0.000158253	0.478715	0.0836562	2.29845e-07	0.792135	0.518089	6.91004e-08	0.00692145	1.19367e-54	1.72292e-06	0.0125158	0.00114037	1.42872e-21	6.70327e-07	0.0413388	1.42534e-05	4.28289e-11	0.135122	0.835476	0.816897
Dhh	0.453834	0.312168	0.000134101	0.593224	0.0653908	0.817379	0.0819117	0.62083	0.431969	0.000315507	0.0049541	0.542077	0.440572	0.105958	0.0111123	0.00247478	0.958328	0.941944	0.800441	0.0981478	0.864862	0.687787	0.868308	0.00307399
Lmbr1l	0.123285	0.493848	6.96821e-05	5.93464e-05	0.00500654	0.0169202	3.04058e-11	0.212371	0.345503	0.0675492	0.00186885	3.89479e-32	2.39617e-23	9.72088e-08	0.0011225	1.37832e-09	2.69923e-13	3.2363e-11	0.00227071	0.000256495	1.32966e-14	0.77174	0.0735707	1.31092e-20
Tuba1b	0.229469	6.60627e-10	6.17799e-120	1.36509e-59	1.87039e-26	4.97477e-08	6.59397e-14	7.59993e-39	0.00152089	0.0345888	2.12468e-07	6.60679e-43	3.72368e-65	1.13321e-62	0.000322809	1.46435e-22	3.30393e-31	1.77946e-47	4.99928e-14	1.07438e-30	4.06437e-26	2.55618e-27	2.12574e-14	2.70107e-21
Tuba1a	2.60217e-08	1.87125e-15	9.696383582e-314	1.332e-109	5.92105e-127	1.37469e-07	3.87047e-20	1.33503e-32	1.45321e-08	4.56272e-43	2.97736e-12	0.0585681	1.02523e-35	0	9.54293e-06	3.9446e-61	7.76605e-46	7.30125e-166	3.05213e-08	4.01994e-24	2.45729e-34	3.08249e-07	0.0186261	3.85428e-38
4930578M01Rik	0.404295	0.0852244	6.05294e-06	8.73916e-27	0.0239592	0.411817	3.51057e-06	0.00070096	0.132559	0.264868	0.000743722	0.00347138	4.76633e-09	8.18507e-05	0.121895	0.283841	1.40244e-06	1.48828e-19	0.00257716	0.587551	0.0326668	0.617102	0.00695942	0.296424
Tuba1c	3.32031e-05	0.00103721	7.25089e-118	9.32005e-45	7.39238e-43	1.10718e-08	5.2609e-19	1.4818e-22	0.0834454	5.56738e-15	1.65218e-09	3.76337e-10	9.2955e-62	1.33497e-06	0.00802511	1.39054e-33	6.06334e-14	9.84091e-14	1.3047e-10	2.12741e-36	2.05275e-76	1.75392e-07	3.08218e-05	1.2219e-14
Prph	0.690159	0.133008	0.921417	0.809252	0.355809	0.258269	0.499655	0.793676	0.416115	0.247037	0.524139	6.77904e-37	0.818486	0.454517	0.861672	0.995402	0.956452	0.357234	0.863051	0.764242	0.947844	0.183028	0.401641	0.422612
Troap	0.00104585	0.292884	0.0149652	0.0695216	0.00423345	0.464527	0.15493	0.0702693	0.820101	0.0546173	3.06835e-06	0.023281	2.71618e-42	5.29009e-06	0.42402	0.530711	3.04494e-36	0.835187	0.003826	0.272926	4.89818e-25	0.000972615	1.29009e-05	0.0337109
C1ql4	0.125845		0.214689		0.325662		0.0205654	0.246089	1	0.977754	0.0136852	0.266955	0.0912605	0.709997		0.478766	0.122305	0.129461	0.328778	0.364198	0.416411	0.0910778	0.192748	0.590751
Dnajc22	0.205212	0.699377	0.51034	0.162541	0.219057	0.899801	0.000483136	0.537948	0.456943	3.06412e-06	0.181885	0.882938	2.22067e-89	0.0651968	0.60013	0.804496	0.0114466	0.0431837	3.40047e-05	0.180176	0.406436	0.202883	0.548368	0.149139
Spats2	0.00396216	0.0107054	7.71859e-43	0.000169628	3.05371e-09	2.81895e-07	4.9721e-07	2.80033e-07	0.638029	0.992402	8.89386e-07	2.94275e-07	8.03109e-22	0.945218	0.219401	0.0761892	0.197781	8.38779e-07	6.28961e-06	7.29127e-05	0.372515	0.259067	8.33044e-12	5.45262e-18
Kcnh3	0.174252	0.0548195	0.558986	0.00768639	3.28997e-13	0.272892	0.228172	0.574793	0.743547	0.092788	1.14119e-06	0.0403982	0.43524	0.000674858	0.942501	0.368456	0.0776096	3.85921e-08	0.784701	9.77268e-06	0.00854405	9.3098e-11	0.489026	1.96401e-05
Mcrs1	0.00197326	0.00079777	2.47686e-11	3.57671e-14	5.30885e-43	0.40854	4.43412e-12	6.68567e-11	0.000613209	3.51866e-08	1.76341e-07	1.7201e-24	5.7263e-164	9.59932e-11	4.43747e-06	0.000435462	8.43245e-64	2.26346e-26	8.9463e-13	3.52351e-05	9.13465e-55	3.63949e-05	0.000476852	2.74479e-19
1700120C14Rik	0.621566	0.738799	0.431621	0.72874	0.00197322	0.247207	0.00093331	0.560717	0.613935	3.87622e-05	0.131058	0.080669	1.04718e-07	0.0576188	0.896268	0.98282	2.94354e-21	2.90875e-09	0.0473182	0.000292382	0.000167906	0.655417	0.120674	0.618801
Fam186b	0.770538	0.0182262	0.930129	0.5787	0.0747772	0.642017	0.692493	0.993781	0.673222	0.985706	0.00775359	0.771817	0.624634	0.409479	0.899578	0.752331	0.283206	0.504286	0.945406	0.317452	0.293413	0.0832478	0.328959	0.247589
Prpf40b	0.432025	0.691475	0.000194555	1.03934e-05	1.3239e-17	0.0339967	4.78084e-07	0.0145354	0.912687	3.69051e-22	2.77653e-05	8.83793e-08	8.24718e-09	1.00542e-11	0.887551	8.34336e-07	1.51709e-09	5.63443e-21	6.32799e-06	0.00717712	0.696014	0.0218175	2.47466e-10	1.67572e-05
Fmnl3	1.54068e-05	0.0568544	7.88224e-06	8.41003e-43	0.000323088	0.797707	4.3797e-08	6.143e-24	0.042731	2.08337e-12	3.8724e-06	1.12856e-14	5.59838e-89	0.0004382	0.00348741	0.342933	4.38209e-52	7.54825e-06	8.89002e-06	0.0277689	5.22057e-10	0.311812	0.743895	2.23015e-24
Tmbim6	0.00197534	1.22656e-07	0.0497575	2.11811e-21	1.0087e-158	4.76948e-22	3.70208e-07	3.88925e-24	0.000711274	1.37476e-74	1.63621e-11	5.59015e-25	1.86448e-06	7.35451e-192	1.43284e-06	1.49849e-21	7.05654e-65	2.82506e-99	1.00278e-11	1.04953e-62	1.84305e-17	2.36389e-09	4.98815e-59	7.05886e-33
Nckap5l	0.0901297	0.0361661	7.81132e-28	3.70612e-27	2.07899e-09	0.385371	3.28311e-11	7.3278e-08	0.447703	1.49805e-06	0.208389	2.82251e-31	1.2065e-44	2.63768e-12	0.148854	1.48537e-17	1.40378e-09	0.00284169	0.00158173	0.0175722	0.00286748	0.379565	0.000352745	4.07852e-22
Bcdin3d	0.0132563	0.0232202	0.256213	4.0014e-08	1.03757e-15	0.817219	0.000232108	0.024454	0.366667	0.403937	1.92645e-06	0.000205355	0.361536	0.000880556	0.000215162	6.92719e-05	6.05186e-22	3.05715e-13	0.0435173	4.87239e-13	3.16336e-11	0.717654	0.0596982	7.46487e-08
Faim2	0.0152544	0.486516	5.14658e-05	3.42742e-10	6.70685e-87	0.327519	3.08746e-06	0.0717341	0.000251939	0.596484	8.93037e-10	1.26863e-12	0.435464	5.50043e-166	0.0884164	3.36672e-09	3.69059e-09	0.0659823	0.187557	7.81445e-21	0.0707813	0.107168	0.623896	0.0101365
Aqp2	0.0406221	0.698801	0.397339	0.0219543	0.506338		1.30458e-19	0.150614	0.782279	1.14719e-49	0.281609	0.000103625	0.303539	1.02694e-07	0.280009	0.601685	0.925466	9.38791e-07	0.00737914	0.169029	0.930527	9.89294e-08	0.101057	2.71112e-10
Aqp5	9.48684e-10	0.000275974	0.424147	0.218721	0.0255532	0.70135	6.00823e-06	0.000604705	0.625924	0.00277886	0.0285688	0.209941	0.000258151	4.89384e-15	0.350308	5.19184e-09	0.15541	0.372309	0.00034801	5.13716e-16	0.0635544	0.228709	0.604709	0.124011
Aqp6	0.713146	0.274295			0.423579	0.272892		0.309203		2.67231e-26	0.455556						0.344489					0.102188		0.604353
Racgap1	0.00674568	0.15571	6.1688e-06	0.000799384	5.31853e-10	0.207926	1.10459e-06	0.0251038	0.224122	5.46326e-14	8.7853e-06	0.000334508	5.52572e-89	1.61306e-16	0.745421	0.0370253	1.29134e-43	0.164345	0.00307809	0.0123349	6.83144e-83	4.11111e-07	2.01532e-31	0.565601
Accn2	0.0150222	0.183829	0.0850936	0.234512	2.4907e-15	0.846081	3.68706e-07	0.0529495	0.978329	0.97626	0.00105766	0.0795962	0.416897	0.576256	0.378805	0.0641005	0.000138764	7.37153e-14	0.00339365	0.00109491	0.850413	0.411502	0.0235413	0.315039
Smarcd1	0.049656	0.00284329	2.01976e-05	2.97302e-27	2.63971e-131	0.000158418	3.97785e-09	7.47001e-14	0.638338	0.0812613	1.45732e-16	4.75094e-06	3.62004e-52	4.15708e-05	0.000669235	0.0522111	4.45206e-102	1.74046e-36	1.56643e-11	1.94792e-15	1.42788e-22	5.20204e-05	3.44156e-22	1.14975e-05
Gpd1	0.148694	0.159409	0.99719	1.1173e-16	4.56142e-68	0.00362478	0.712666	0.236875	0.00315765	1.38769e-44	3.08216e-24	0.000433194	3.43184e-302	1.33842e-13	0.633433	0.00617628	0.0031155	5.89989e-12	0.152869	2.4295e-06	7.89243e-05	0.157785	0.145307	4.62655e-06
2310016M24Rik	0.510447	0.0392497	3.80211e-12	0.00235986	8.6278e-60	0.0617064	2.12528e-09	4.48877e-17	3.51422e-05	8.73429e-34	2.46876e-09	1.56489e-48	9.526e-144	4.41461e-34	0.0110817	0.0127386	1.38889e-47	2.02558e-74	1.90807e-14	5.16593e-18	1.50195e-53	7.56022e-14	4.41632e-35	1.48005e-15
Lass5	0.000497997	1.24343e-05	1.95141e-13	3.25218e-10	2.8763e-51	4.24578e-08	9.34553e-11	1.87636e-17	0.950034	2.89378e-13	0.000142564	2.67428e-17	1.21576e-244	2.26494e-13	0.0332078	0.00106937	1.29551e-53	9.84071e-30	9.38318e-15	9.53808e-41	3.46616e-16	0.36423	2.76049e-10	1.61393e-22
Lima1	0.000542713	0.0106293	4.95379e-30	1.94395e-15	4.22797e-13	6.10262e-12	5.27545e-13	2.81927e-19	1.823e-09	4.54445e-35	8.85216e-35	1.86639e-28	3.86323e-40	1.76002e-93	1.13041e-10	7.02255e-65	6.55619e-35	3.82609e-29	2.35539e-13	2.08739e-40	2.33645e-18	0.0788858	5.4178e-139	3.02325e-37
Larp4	0.00019508	0.000905298	1.46851e-06	4.64876e-48	7.29019e-49	9.45706e-14	8.4123e-28	5.06814e-29	0.117176	4.7864e-42	3.79045e-16	7.30435e-46	3.74663e-71	7.34476e-10	0.0169409	9.35753e-13	7.89729e-112	2.47712e-39	2.43194e-26	3.53429e-34	1.23636e-33	0.186546	2.72673e-59	1.88035e-64
2310068J16Rik	0.605801	0.656101	0.035642	0.0287072	0.000156268	0.455985	0.000464941	0.233968	0.697551	0.996269	1.46811e-08	1.5137e-07	9.3588e-20	0.190036	0.524034	0.0981408	1.4165e-15	1.70278e-12	0.0344085	4.71794e-05	4.43594e-09	0.807703	4.40995e-06	0.00162632
Dip2b	4.27119e-05	6.4284e-05	4.6076e-10	6.62624e-90	8.57409e-84	9.22565e-10	8.38606e-27	8.09529e-16	0.0835919	0.050702	2.91788e-21	3.82769e-18	3.23072e-160	6.50068e-43	0.387728	1.2362e-22	3.71611e-124	1.21197e-39	1.00774e-16	3.96876e-25	1.05951e-16	0.501217	2.52735e-15	1.43166e-16
Atf1	0.000457407	0.00737341	4.65394e-06	2.91691e-08	2.20251e-11	7.38749e-13	6.67694e-17	1.82547e-09	0.00508448	4.16109e-06	3.65862e-16	9.22199e-40	1.41813e-54	5.1214e-97	0.516584	1.45127e-13	2.64119e-98	3.50079e-39	4.36777e-10	3.13125e-19	1.30468e-67	1.14582e-09	1.16989e-13	5.71717e-22
Tmprss12	0.0583143	0.0934449	1	0.568355	0.00707518	0.700695	0.11512	0.84513		0.805723	0.00356472			0.82638		0.727246	0.327971	0.033161	0.463987	0.0351186		0.617102	0.0164659	0.393715
Mettl7a1	0.0387911	9.19692e-05	2.52623e-22	4.72812e-25	4.0496e-62	0.271992	2.82568e-14	1.20023e-06	0.174457	1.02211e-08	9.94787e-14	1.1124e-34	5.40953e-96	0	1.8975e-06	4.73912e-15	2.25924e-23	5.77765e-29	8.53102e-11	0.000785072	3.29608e-31	0.325004	0.000128626	8.56437e-21
Mettl7a3	0.215931	0.59867	0.558986	0.0253764	0.0241388	0.272892	0.129379	0.535253	0.981836	0.887775	5.4531e-06	0.420155	0.420173	0.00283549	0.283776	0.157647	0.875443	0.0698248	0.645646	0.78703	0.983661	0.509283	0.127836	0.840472
AB099516	0.328772		0.21689		0.677254	0.385848	0.291368	0.829076	0.673222	0.0162983	0.00338946	0.00284712	0.00261067	0.347506	0.922005	0.478766	0.514981	0.817608	0.206889	0.169029	0.462418	0.136747	0.457043	0.153296
Mettl7a2	0.342251	0.0934449	0.0699886	0.361883	0.435893	0.331863	0.0629884	0.994888	0.673222	6.09027e-05	0.0269352	0.475902	0.0101821	2.75309e-23	0.0926271	0.761926	0.0444847	0.872613	0.466759	0.856268	0.899049	0.418377	0.918309	0.328126
Slc11a2	0.0767059	0.899789	2.38525e-05	0.550189	2.69976e-31	0.0042967	4.653e-05	0.778155	0.660513	0.0424814	0.00136061	3.92182e-31	6.9354e-63	5.39202e-19	0.239919	4.82889e-13	1.57272e-08	4.02782e-17	8.04054e-11	0.0134522	1.02217e-31	0.140069	0.00708965	1.41729e-06
Gm5475	0.00550618	0.159409	0.412821	0.351329	0.0320966	0.440973	0.741712	0.149724	0.420485	0.0074105	0.00218365	0.0682022	5.51123e-10	0.0887263	0.401749	0.813311	0.24319	0.0707478	0.0923072	0.309086	0.675534	0.132906	0.21804	0.941015
Letmd1	0.175222	3.03495e-05	1.4739e-09	2.58662e-09	8.38925e-44	0.00270827	2.9901e-08	3.46077e-06	0.0232734	0.000362718	4.39044e-12	5.21711e-14	4.82356e-15	2.55742e-13	0.311586	0.0145289	3.05179e-74	2.27804e-15	1.1796e-09	0.00759182	2.42012e-26	0.00194086	2.19932e-11	9.59388e-09
Csrnp2	0.625125	4.22286e-06	1.39858e-11	2.64215e-08	2.01431e-23	0.109099	4.707e-17	0.000353532	0.363461	0.00256666	4.08692e-07	0.0230867	0.105516	5.16519e-08	0.0911781	0.00648414	4.07467e-15	1.32091e-05	6.98235e-10	0.0690689	0.0632317	0.000273884	0.0856599	1.0615e-09
Tfcp2	0.373362	0.00116261	1.16554e-25	3.73017e-06	2.07059e-09	0.000132351	3.23824e-07	4.41548e-07	0.0911184	0.000366885	0.0360869	4.35611e-07	0.0462402	9.40154e-15	0.985225	0.0291577	2.16145e-13	2.66848e-05	2.15259e-06	0.0194136	6.53023e-06	0.241428	3.43577e-07	1.51536e-08
Pou6f1	0.0143192	0.386264	0.556966	0.000658194	5.88048e-16	0.675213	0.314156	0.0250052	0.0885034	0.000361188	0.21721	4.45277e-05	5.98669e-19	4.93436e-09	0.341246	0.68365	0.928377	0.00720309	0.234373	0.201965	2.30533e-08	0.00014799	0.0912125	0.033061
C330013E15Rik	0.662812	0.0175447	0.0480796	6.17403e-09	3.612e-05	0.473894	0.00363341	0.0225307	0.697154	0.0235244	1.5265e-06	0.00197197	1.42953e-10	0.162213	0.0846284	0.142919	0.0021542	7.27053e-10	0.0783359	0.000582895	3.91722e-07	0.0354875	0.0561623	0.65524
Dazap2	0.0124223	4.56872e-17	7.22375e-58	1.62618e-32	3.53056e-93	2.06977e-18	1.16731e-11	4.93436e-16	0.1485	6.02826e-22	0.493801	2.42241e-17	1.73571e-88	3.36011e-07	0.0117765	0.793776	2.14154e-105	4.02186e-51	1.79262e-20	3.87352e-94	3.49483e-54	8.00668e-08	1.67509e-89	3.8304e-14
Smagp	5.26117e-05	0.668287	6.07905e-104	3.49452e-18	1.79619e-18	0.107937	1.90567e-06	1.14834e-08	0.022217	2.56006e-70	9.80187e-53	0.0504118	8.753e-60	5.72586e-11	0.206295	7.52786e-18	4.06137e-16	0.00469493	1.80025e-06	6.0637e-46	1.24332e-11	5.40084e-37	0.132399	0.0299255
Cela1	0.102458	1.12178e-19	2.37594e-77	2.01893e-13	0.116289	0.528044	0.0376022	8.01358e-06	0.189163	0.000208553	2.64685e-17	0.0296512	1.55894e-180	3.41153e-24	2.31245e-08	1.59347e-05	5.90133e-25	0	7.39401e-07	4.80939e-21	6.74928e-93	5.79821e-15	2.32124e-07	8.79758e-18
Galnt6	0.0789595	0.000806069	1.09611e-39	5.82472e-05	5.01394e-92	0.192654	0.0198484	0.964893	0.035357	6.83454e-13	4.99191e-13	1.42266e-06	4.68636e-243	0.113674	0.571402	1.54975e-71	5.59257e-18	4.6196e-10	0.0562644	2.41831e-16	5.50529e-31	0.492879	1.001e-10	0.512261
I730030J21Rik	0.987435	0.198817	0.867219	0.169514	2.0482e-06	0.848595	0.041426	0.0195089	0.449957	6.71368e-13	0.00501555	0.0918236	2.346e-209	0.600517	0.798132	3.25872e-13	1.22056e-06	5.88506e-06	0.194114	0.000195353	9.68378e-08	0.0233802	0.0589045	0.00590352
Slc4a8	0.00161387	0.0641551	0.00971311	0.971018	3.08357e-16	0.898453	0.234558	1.11957e-06	0.0692532	7.42883e-14	0.000138576	4.80181e-06	8.23165e-35	0.00702866	0.314285	0.289785	4.67796e-10	4.93651e-13	0.113928	6.38302e-15	2.75382e-08	0.00078848	0.0685764	0.000375829
Scn8a	0.0151159	0.0182383	0.838776	0.522704	5.96142e-05	0.147137	5.73668e-05	0.515258	0.043345	0.180364	9.2149e-08	0.0959828	0.514395	0.611742	0.45104	0.10517	0.098501	3.6235e-27	0.00289448	1.54545e-06	0.308204	0.000849322	0.0111457	0.0134565
Fignl2	0.0600056	0.00929317	0.000233881	0.157256	0.00380242	0.395589	0.00516448	3.21324e-09	0.0152232	3.73855e-05	0.00194686	3.5103e-05	1.55583e-25	1.67108e-13	0.789199	2.40628e-05	0.282803	0.000454645	1.66155e-07	5.77535e-07	0.417215	0.763616	0.717064	2.02089e-11
Ankrd33	0.134471	0.0548195	0.978144	0.550189	0.753561			0.367085			0.36769	0.695847	0.514395	0.0544692	0.435399	0.853817	0.948276	0.454454		0.375148		0.617148		0.39255
Acvrl1	0.00796704	3.01868e-07	4.14085e-146	1.91425e-19	2.71154e-11	0.0854691	8.06877e-21	1.03803e-13	0.0121934	2.64734e-17	8.84447e-10	4.09177e-18	0	1.38161e-43	1.81009e-07	3.27483e-13	2.77688e-06	0.00159275	1.25289e-19	1.88745e-17	3.25348e-16	0.000157309	0.00252956	7.04915e-22
Acvr1b	0.0227089	0.946141	5.64779e-13	0.191658	7.73795e-09	0.849435	4.57361e-07	0.00149493	0.90931	0.124202	7.50962e-05	0.441146	8.38397e-06	0.817705	0.928336	0.635897	5.15643e-14	0.00113018	0.650805	1.6402e-05	0.105306	0.308433	0.00369852	6.32627e-06
A330009N23Rik	0.000419439	0.0726556	1.41298e-26	1.60066e-25	6.10163e-10	0.380162	2.42166e-08	4.16054e-10	0.0333621	2.39817e-06	5.25927e-07	0.000339418	5.253e-08	8.15399e-08	0.0132557	0.0775494	0.00563742	0.0152526	0.000164254	0.117015	0.0136303	0.543914	2.32641e-12	1.81418e-23
Grasp	0.000640294	5.64167e-12	4.56631e-101	4.79538e-06	5.56714e-14	0.0132001	3.23484e-20	3.25201e-23	0.117722	4.07742e-37	6.99036e-11	1.14794e-13	7.91285e-91	1.72535e-23	6.0146e-15	0.000975055	2.55675e-11	7.11522e-10	4.95714e-20	8.12127e-06	0.0426652	0.853699	2.84516e-07	1.332e-37
Nr4a1	1.22115e-06	0.00876095	6.9065e-156	2.20016e-97	7.62773e-27	8.34195e-11	6.05973e-06	6.28445e-14	5.62702e-11	3.84717e-78	1.81278e-26	7.63931e-14	2.31428e-215	0.000208489	0.000130769	8.37517e-213	1.99406e-42	2.28283e-38	8.03087e-22	1.46489e-10	0.00145257	3.9361e-14	8.59434e-89	2.38646e-35
9430023L20Rik	0.000237769	0.000304502	0.551798	4.87209e-48	5.50858e-50	0.539051	6.97698e-30	1.04212e-06	0.5101	4.69884e-07	9.4157e-44	2.504e-20	3.41671e-83	1.09151e-30	7.07478e-06	3.76065e-22	1.1313e-66	1.96294e-10	9.37552e-20	1.8316e-59	2.47118e-61	0.0300951	1.30617e-14	1.80252e-30
6030408B16Rik	0.244064	0.987351	7.47137e-73	0.00115375	0.0521233	0.000892859	1.64213e-11	4.21873e-06	3.44626e-06	0.262561	0.200443	0.52854	2.51954e-05	8.28943e-221	0.0953143	0.938621	4.04281e-27	0.093361	0.218977	0.127666	0.142251	0.938939	0.673822	0.521306
Krt80	0.359632	0.00105377	0.227963	0.281437	0.000169298	0.0266149	2.72552e-15	0.135155	0.981836	0.0238725	0.00303115	0.0719089	7.9181e-08	1.6664e-11	0.187655	0.00563676	0.300601	7.14733e-09	0.000277563	3.91619e-105	0.234129	0.0925279	1.58837e-44	0.00466295
Krt7	0.0165365	5.52631e-17	9.9188e-189	3.33902e-28	3.47441e-27	9.596e-08	9.00134e-06	1.48547e-05	0.0110102	1.12617e-104	1.29299e-27	3.19696e-05	0.658465	1.30797e-11	5.35899e-06	0.0312813	2.55026e-14	1.56663e-149	0.114695	3.01903e-24	0.427908	9.11768e-13	0.935002	7.29734e-08
Krt85	0.320197	0.562659	0.18436	0.00298019	0.813407			0.455823	0.673222	0.172597	7.1374e-09	0.928923	0.875138	0.337195		0.00538423	0.0269843	0.248776	0.641082	0.157719	0.183668	0.478733	4.31168e-05	0.520672
Krt83	0.692906	0.246057	0.021066	0.182058	0.114327		0.489868	0.437109			0.000592977	0.542077		1	0.346727	0.398406	0.192245	0.204681	0.596034	0.711173	0.857093	0.0489429	0.000185618	0.715162
1700011A15Rik	0.692906	1.51516e-05	0.266295	0.0798829	0.00072372	0.478715	0.753223	0.678013		0.714929	0.160678	0.484691	0.514395	0.827964	0.10397	0.478985	0.462525	0.285426	0.0126383	0.946756	0.341296		0.283048	0.168393
Krt81	0.996231	0.768444	0.120647	0.425392	0.325662			0.136934		0.546428	0.0233591	0.364366		0.423122		0.273971	0.0571058	0.665	0.463987	0.0396963	1	0.0781542	5.77556e-13	0.0816342
Krt86	0.315483	0.613421	0.442776	0.0272151	0.873489	0.152431	0.314156	0.887477		0.0996419	0.418212	0.0305324	0.810205	0.168031	0.737233	0.32487	0.113143	0.0152192	0.633263	0.514803	0.000768818	0.3905	7.94283e-07	0.583473
5430421N21Rik	0.391003	0.209743	0.00413286	0.364269	0.144304	0.0469001	0.0453206	0.0105195	0.755129	1.5094e-05	0.926814	0.127485	0.266776	0.266118	0.237961	0.0125374	1.89478e-13	0.482707	0.42215	0.686239	1.50663e-23	0.00168322	2.36624e-22	7.01623e-07
Krt84	0.0108922	0.486516	0.306937	0.0209626	0.0181815	0.812047	3.51723e-11	1.80669e-16		0.118852	0.000655947	7.11704e-08	0.514395	5.68946e-08	0.00375121	0.0318968	6.33839e-06	0.0960721	1.15435e-05	0.128807	0.0386827	0.0132833	1.97812e-64	2.85357e-22
Krt82	0.221966	0.992996		0.543098				0.246089			0.111271	0.363846		0.626252	0.435399	0.273971	0.260207	0.38679	0.833556	0.0259122	0.490767	0.617148	0.218719	0.624908
4732456N10Rik	0.174252	0.0548195	0.395895	0.607882	0.143757	0.272892		0.519038		0.303415	0.00321216			0.422884	0.577863	0.442498	0.326802	0.00228772	0.0667909	0.645363	0.857093	0.179279	0.868214	0.767097
Krt75	0.00258611	1	0.548922	0.504938	0.0914784	0.832979	0.371343	0.000386009		0.675238	5.48415e-06	1	0.303539	0.514756	0.262207	0.408706	0.218658	0.827264	0.154055	3.00609e-05	0.481056	0.727553	0.000586477	0.028952
Gm5478	0.548424	0.0321619		0.000485925	0.450104	0.354935	0.314156	0.527064			0.000909562	0.542077		0.397825		0.859759	0.606961	0.210174	0.18094	0.000932297	0.591462	0.122156	0.0024378	0.198456
Krt6b	0.0261589	0.00370788	0.857705	0.287386	0.901042	0.846081	3.25947e-05	2.6901e-09			1.59775e-06	7.25815e-06	0.747367	0.0415025	0.0108931	0.838636	0.780396	0.943508	0.227045	4.40678e-20	0.761205	0.0199074	1.42837e-49	5.69893e-12
Krt6a	0.435752	1.00924e-06	2.7672e-52	9.4181e-18	1.57865e-17	0.00569817	1.94339e-100	1.44948e-06	0.53773	2.40851e-12	1.12827e-20	2.59359e-86	0.0158991	0.22872	2.04491e-19	1.5312e-25	2.45841e-11	3.88086e-06	2.68622e-47	5.8426e-83	1.12651e-06	1.7433e-14	1.63265e-23	8.82994e-07
Krt5	5.64905e-07	1.43238e-14	9.14788e-173	3.92385e-132	7.70747e-94	4.11321e-16	8.01723e-157	1.03746e-31	0.34259	2.27881e-35	8.46422e-56	1.41191e-82	1.28059e-25	1.43397e-12	3.14985e-28	5.18524e-105	9.13839e-97	1.17717e-36	2.36025e-75	3.51718e-20	4.00361e-09	7.19345e-36	3.31009e-80	9.85868e-09
Krt71	0.0012069	0.422172	0.556966	0.514984	0.471405			0.612147			0.0182292	0.724393		0.626252	0.435399	0.0953028	0.68268	0.486925	0.360794	0.0203266	0.462418	0.311812	0.788881	0.346242
Krt73	0.000127133	0.666245	0.408684	0.117223	0.578048	0.846081		0.487509		0.886972	0.0152828	0.37116	0.514395	0.347506	0.548817	0.592225	0.642169	1	0.818659	0.64059	0.462418	0.232186	0.89454	0.917474
Krt2	0.0108027	0.687511		0.449597	0.395807	0.272892	0.895785	0.136934		0.28284	0.349109	0.61481		0.491662	0.0470208	0.838541	0.263314	0.964771	0.1379	8.19013e-07	0.354738	0.617148	0.560245	0.632788
Krt1	0.350908	0.111536	5.90172e-09	1.05309e-06	2.24171e-08	0.416124	2.54109e-07	0.822794	0.0667822	0.00187167	5.36269e-05	1.97634e-05	0.00652948	6.09236e-09	0.107173	0.353454	7.35852e-05	1.81495e-21	3.86483e-06	0.000112702	0.259895	0.041744	3.80095e-09	0.0668096
Krt77	0.174252	0.696517	0.715928	0.124455	0.257887	0.846081	0.00128891	0.29619		0.937403	0.00681358	0.00542188	0.783315	0.304908	0.470738	0.533368	0.000229101	0.0178618	0.464581	2.69517e-05	0.0883366	0.735167	0.834904	0.521002
Krt76	0.000966014	0.274295	0.275915	0.689508	0.98947	0.606403	0.00034971	0.648757		0.168909	0.0299381	0.319067	0.288066	0.965206	0.470738	0.560063	0.44113	0.692504	0.191598	0.364198	0.097817	0.564689	5.02023e-27	0.813984
Krt4	0.56234	4.53672e-13	1.25886e-40	1.54151e-27	3.30306e-07	0.595953	4.04816e-67	7.88281e-27	0.0330019	0.0170656	8.80124e-35	4.317e-54	0.0460059	1.30337e-10	1.09581e-10	1.84085e-26	1.6192e-05	0.524212	4.59652e-31	1.74371e-36	9.13616e-06	1.31963e-05	3.62728e-10	4.65837e-26
Krt79	0.0119545	0.131429	0.0224782	0.00263647	0.0407144	0.757421	0.00581084	0.694258	0.743773	0.200233	0.00349987	0.0140006	0.058705	4.32297e-107	0.0288284	0.567343	0.0234907	0.0418288	0.0010926	0.000123537	0.00703411	0.189593	1.0048e-14	0.0180159
Krt78	0.00405934	0.00370788	0.622683	0.0201414	0.253947	0.478715	0.0996206	0.467436	0.189091	0.159639	0.681982	0.310639		0.626252	0.14457	1.2193e-05	0.991714	0.166929	0.102767	0.0893318	0.265801	0.363828	0.023538	0.242643
Krt8	5.98459e-05	3.93155e-20	9.54589e-273	2.76036e-75	2.95576e-172	4.04963e-06	8.21467e-05	4.15097e-33	6.20871e-11	1.13369e-16	1.50997e-07	1.47346e-05	7.54464e-258	1.34269e-51	4.06782e-15	9.559e-13	5.3577e-160	9.40129e-68	0.857261	2.40089e-91	1.92189e-54	0.00793467	0.000300564	1.06361e-18
Krt18	0.116397	2.90784e-13	2.71556e-255	1.76745e-40	1.38745e-101	0.000888777	0.0603226	8.0888e-28	0.136424	0.00179877	4.42952e-21	0.00237167	2.15381e-250	3.80261e-25	9.33357e-10	1.99668e-15	3.27024e-49	1.39207e-41	0.000309841	2.36883e-65	0.0681344	8.70775e-11	2.89383e-07	3.31632e-08
Eif4b	1.10053e-05	1.08251e-07	3.97028e-15	4.88987e-24	6.01958e-37	2.91022e-21	7.93407e-44	1.41761e-23	0.383534	0.547352	9.76339e-12	2.55664e-24	7.57334e-109	4.15276e-64	1.81566e-08	1.88996e-27	1.86028e-210	5.23626e-85	4.42341e-14	8.27337e-28	1.81825e-53	4.9631e-08	1.73466e-65	1.05392e-34
Tenc1	4.05361e-05	1.16271e-11	1.35629e-85	4.50717e-05	0.0398007	0.000132057	6.61998e-17	3.05598e-90	7.0944e-06	5.39677e-127	7.87551e-10	1.39379e-38	1.52465e-54	5.43731e-153	1.84393e-11	1.03966e-41	0.225834	1.25466e-26	9.40488e-17	8.11805e-20	0.835578	0.0159267	0.122988	2.98096e-89
Spryd3	5.81213e-09	0.0613737	1.59577e-49	0.000485696	8.89076e-12	0.0198327	3.23e-17	1.27956e-06	0.512296	0.0777796	0.00160081	4.68673e-22	1.42806e-73	2.84198e-15	0.00625252	2.23011e-07	1.9588e-19	1.2115e-33	1.66993e-10	3.64659e-09	2.64494e-29	0.0148895	6.31265e-26	6.30327e-19
Igfbp6	0.100191	6.40554e-05	5.55623e-218	1.63031e-91	2.38739e-27	0.000428741	3.62501e-16	0.00154628	2.90084e-11	0.355469	2.1844e-29	2.02153e-28	0.000203401	1.17635e-284	1.55287e-06	6.45597e-110	3.33658e-05	2.28373e-14	7.69217e-08	1.84974e-48	0.662577	4.02027e-31	2.01177e-05	7.0069e-12
Soat2	0.78318	0.829138	0.253411	1.06592e-06	0.867649	0.898834	1.73665e-06	0.0387125	0.873921	0.0285901	0.708632	0.00277508	2.94781e-55	0.00377171	0.511505	0.349778	0.000246403	0.963967	0.699491	0.767052	3.67167e-12	0.0430322	0.578065	0.0282114
Csad	0.00585796	0.0109027	1.43067e-44	4.30235e-20	2.18629e-30	2.26122e-07	2.94216e-24	6.43347e-13	0.151531	4.27891e-19	3.96292e-08	1.6319e-25	2.70223e-293	6.37915e-127	1.16486e-06	1.74581e-17	3.70067e-34	1.49972e-36	3.63325e-16	3.65159e-24	7.52481e-10	0.00778218	3.02675e-48	2.69386e-30
Zfp740	0.00422414	0.00194683	2.49692e-11	5.15142e-12	1.18301e-41	4.02106e-05	1.12338e-19	1.27317e-13	0.0366924	1.53717e-09	7.87067e-16	2.34417e-14	1.87555e-39	2.57614e-34	0.108612	0.501638	1.63287e-71	1.28822e-23	4.38059e-07	1.61035e-16	6.96604e-24	5.89607e-06	9.77836e-14	5.77088e-16
Itgb7	0.0209436	0.000852783	0.183973	1.74233e-20	8.73538e-09	3.11909e-05	1.05388e-05	1.88324e-25	8.04813e-05	2.72921e-92	3.235e-07	5.47886e-08	0	2.03012e-52	0.00248703	0.000452746	1.16898e-14	1.31461e-12	7.60571e-05	5.69006e-08	5.90493e-24	1.66141e-51	0.0169935	1.77449e-18
Rarg	0.000572583	9.88781e-09	1.53805e-25	2.37291e-05	5.94549e-08	6.968e-05	5.81963e-33	3.95476e-28	6.89842e-08	3.23053e-28	1.99283e-09	3.92221e-29	1.29394e-18	4.32945e-45	2.80944e-09	4.10972e-34	2.14407e-11	1.27386e-18	7.7707e-32	1.13846e-71	4.19565e-08	0.103708	1.54517e-32	7.78167e-34
Mfsd5	0.000647775	7.35666e-06	0.00304723	1.19892e-25	1.46476e-94	0.00107846	1.92448e-23	5.93712e-29	0.160218	0.0015424	2.97922e-06	1.54073e-23	9.42436e-115	8.00334e-05	8.09919e-11	3.21402e-06	2.25972e-59	7.65205e-21	1.01054e-26	1.9764e-11	5.71047e-25	1.30355e-07	4.37614e-07	2.85171e-18
Espl1	0.00072642	0.786011	0.541446	0.00249477	0.0124517	0.0166972	7.00884e-05	0.000255062	0.443507	0.156468	6.30047e-11	0.0412753	1.9001e-24	2.46117e-14	0.704105	0.000704963	3.04886e-45	0.0974201	0.249704	3.87224e-05	1.45992e-31	0.395486	0.000209451	0.00754459
Pfdn5	0.0599417	0.000118252	8.64088e-177	7.93086e-42	4.50411e-105	1.32611e-08	4.12674e-10	8.25232e-09	7.20067e-22	2.47367e-31	4.17623e-16	8.19373e-49	8.14632e-284	1.21358e-124	0.0184152	2.07188e-05	5.49142e-40	1.16459e-48	1.20853e-08	3.11938e-75	0.000395747	1.29672e-24	4.72235e-80	7.74277e-17
Myg1	0.0114292	0.00172311	0.0020707	3.95484e-13	2.03626e-35	0.716166	2.2932e-08	0.324074	0.752048	0.00790756	5.64459e-12	7.0465e-07	2.34656e-72	0.000766787	0.000675351	3.20921e-05	1.06754e-51	2.99356e-23	9.5782e-10	1.22135e-07	5.6357e-51	0.747685	0.0218273	6.85208e-09
Aaas	0.00966707	0.272898	4.99916e-13	0.000190774	1.15944e-05	0.00167725	0.000130379	0.00593246	0.402849	0.00354779	7.72562e-07	0.0228317	7.58846e-37	0.281769	0.193221	0.00683071	9.9103e-41	3.83932e-06	1.81206e-12	0.0126801	1.86944e-40	0.0723459	0.00710323	8.35532e-06
Sp7	0.0261589		0.288115	0.347884	1.66332e-17	0.478715	0.0312174	0.782986		0.00365004	0.0292436	0.931069	0.290425	0.709997	0.346727	0.859759	0.308876		0.693598	0.883693		0.236456	0.535375	0.00233823
Sp1	0.00854242	0.000842899	1.88031e-18	5.19559e-18	6.50689e-26	4.52478e-17	2.28682e-18	1.22391e-32	0.662146	0.00175796	2.11573e-25	1.76186e-16	5.12956e-29	3.70862e-26	1.23862e-05	0.110635	5.07763e-71	4.24171e-20	3.11245e-17	1.86844e-20	5.44171e-23	0.222619	2.00084e-10	1.25447e-29
Amhr2	0.364613	0.000141276	0.397339	0.234512	0.0196674	0.773856	0.244392	0.885999	0.9329	0.529797	2.29375e-19	0.040777	0.589121	0.089154	0.814129	0.0107594	0.957481	0.98704	0.00412119	4.54372e-20	0.656852	0.0229686	6.89714e-98	0.598268
Prr13	2.15726e-15	5.67364e-11	1.75386e-184	4.07056e-153	5.83481e-141	0.152431	4.21248e-79	4.87881e-112	3.96465e-15	3.54568e-56	2.9567e-151	9.75372e-92	1.74399e-231	1.05244e-25	1.01928e-42	1.44879e-31	9.31903e-145	2.11223e-123	4.01832e-56	4.37708e-305	9.09537e-153	2.24848e-113	4.06015e-86	5.63463e-151
Pcbp2	1.22058e-06	7.58564e-13	5.2144e-08	8.4098e-22	4.50902e-54	0.116235	2.44447e-21	4.84512e-10	0.0278191	6.13256e-17	3.02643e-22	2.0393e-35	4.42976e-43	5.82701e-13	0.0376685	0.0535173	2.34225e-73	2.37685e-71	2.02491e-11	5.32294e-25	4.68198e-15	6.58709e-17	7.56241e-68	1.94383e-26
Map3k12	0.0508931	0.0628106	2.80973e-29	8.51657e-09	3.34761e-11	6.56686e-06	3.89503e-15	4.18267e-12	0.769361	0.00589553	0.000117541	5.86333e-10	0.000170266	2.75207e-11	0.765669	2.30626e-05	5.66537e-14	6.64859e-16	1.80888e-12	4.33184e-07	2.85442e-07	2.51333e-07	6.60159e-21	9.4298e-27
Tarbp2	0.12456	0.191491	0.540932	5.33593e-05	3.75457e-13	0.520879	4.06639e-09	0.351579	0.969902	0.00709623	2.77637e-06	1.63692e-09	2.29407e-47	7.00395e-07	0.0229528	1.6647e-06	1.55111e-28	1.18766e-20	5.29267e-09	0.000104861	1.82801e-47	0.552881	0.00418075	1.83224e-10
Npff	0.0329412	0.011228	0.122648	1.44727e-13	1.10937e-07	0.137114	2.27823e-14	1.26041e-16	0.259308	0.202649	2.64633e-05	3.93062e-06	0.000554314	3.66526e-11	0.105056	0.000152765	1.84103e-18	0.0413567	6.03647e-06	1.87956e-07	0.00827763	0.135232	0.0206237	2.40534e-10
Atf7	0.00046737	0.00186469	2.6983e-13	1.88501e-14	5.76011e-29	0.00272847	4.65398e-13	1.18267e-09	0.0866283	0.529731	2.25516e-09	5.2557e-07	3.15612e-05	0.000116071	0.356105	0.00597754	8.46816e-50	5.85017e-18	9.08365e-07	1.192e-26	0.0381215	0.934182	2.15265e-32	5.91225e-32
Atp5g2	7.70505e-06	4.02512e-16	8.82936e-132	1.10517e-67	3.962e-155	6.30729e-09	6.57569e-24	2.86183e-37	2.02367e-05	0.800812	5.5887e-114	5.48684e-67	4.115e-49	5.49218e-149	4.86043e-16	4.86817e-06	1.55288e-95	1.53027e-58	1.45241e-25	2.33662e-117	0.0649241	1.70258e-20	1.15865e-59	6.02383e-31
Mir688	0.320197		0.056049	0.000148818	0.368633	0.504759	0.352011	0.25524	0.809779	0.361596	0.0189573	0.758469	0.0807057	0.0416904	1	0.273971	0.350796	0.972843	0.328778	0.803762		0.617148	0.268991	0.800362
Calcoco1	5.99497e-06	5.45852e-09	6.72813e-19	1.94953e-14	7.47525e-76	2.88538e-15	3.73832e-20	4.89752e-29	0.603046	1.43583e-23	6.7856e-24	5.78281e-16	1.45855e-08	2.58812e-83	0.00256599	3.33837e-23	1.93588e-62	3.6551e-32	9.31753e-11	2.53137e-39	2.27473e-13	2.60061e-17	3.05422e-50	1.02961e-33
Hoxc13	0.987435	0.0934449	0.77706	0.510955	0.172473		0.269266	0.381493	0.673222	0.403404	0.523064	0.0194746	0.79823	0.727141		0.478766	0.0757194	0.242757	0.742434	9.76294e-14	0.735938	0.00405104	0.00650816	0.375134
Hoxc12			0.695895		0.466352		0.269266				0.0341142	0.758469						0.209627		0.475891		0.485244	0.220791	0.879137
Hotair	0.341809	0.274295	5.36188e-09	0.920626	0.411621	0.385371	0.217125	0.166037		0.0171554	0.000449856	0.0013801			0.470738	0.478766	0.165107	0.454454	0.818659	0.771208		0.392867	0.257368	0.884563
Hoxc11			1.14439e-20	1			0.00946188	0.246089		0.252167	0.403379	1.30302e-06			0.773026	0.493917	0.255266		0.0181062	0.465018		0.617148	0.279117	0.639166
Hoxc10	0.782159	0.768444	9.92296e-11	0.63493	0.0889031	0.504759	0.00442098	0.576694		1.07914e-42	0.0205157	5.06752e-34	0.482916	0.461754	0.00422813	1.10947e-05	0.739972	0.454454	8.20439e-07	0.574477		0.0560892	0.77111	0.639166
Hoxc9	0.968775	0.343668	0.0313012	0.207553	0.0136038	0.478715	5.80037e-09	0.0152769	0.919559	1.96653e-10	0.728202	2.34507e-23	0.287913	0.974354	0.633443	0.000198093	0.256756	0.306211	7.29128e-12	0.000481158	4.20036e-07	0.617102	0.921159	0.156479
Hoxc8	0.289861	0.840874	0.010921	0.439298	0.00496526	0.863793	0.00318707	0.266301	0.489791	1.42503e-17	0.356836	7.21819e-09	0.641812	0.577501	0.0405496	2.95481e-10	0.991997	0.260427	8.32229e-08	4.53189e-14	0.00639179	0.453283	0.931909	0.581822
Hoxc6	0.104951	0.198932	0.589827	1	0.669677	0.556538	1.68353e-07	0.252686	0.959566	1.41619e-33	0.786595	5.04761e-08	0.0984645	0.812125	0.429744	0.0286556	7.6263e-05	0.993219	2.32335e-08	0.000851887	0.0434153	0.563082	0.470809	0.226261
Hoxc5	0.226164	0.373377	0.229805	0.685112	0.691661	0.923867	1.10374e-07	2.56829e-05	0.207415	0.0986668	0.000738012	0.000104215	0.420173	0.611986	0.128072	0.000745538	0.535494	0.0343498	0.000216267	5.84498e-10	0.535196	0.25776	0.903662	0.58848
Hoxc4	0.297303	0.0483837	0.257149	0.328152	0.0518961	0.531202	9.71219e-15	0.0752551	0.987574	0.000946369	0.167398	0.0138491	0.0592218	0.305515	0.00042215	4.28813e-05	3.17731e-05	0.322497	1.49642e-09	0.0118319	1.70502e-08	0.632385	0.84619	0.432712
D930007P13Rik	0.54415	0.0734191	0.348028	0.969791	0.0262665	0.469484	0.807113	0.0994005	0.981836	0.884003	0.000981209	0.137345	0.223301	0.519978	0.457535	0.51067	0.793037	0.194544	0.616407	0.00291576	0.472869	0.520192	0.067934	1
Smug1	0.100084	0.00156235	0.0770496	0.00271718	4.35605e-21	0.287264	4.68277e-05	3.71683e-08	0.220709	0.0636076	3.96887e-07	0.0023205	0.000191865	7.24679e-08	0.21176	2.34128e-08	4.0156e-19	1.67632e-14	0.000398546	5.30591e-13	6.6198e-11	0.896763	3.87047e-12	0.0730509
Cbx5	2.62546e-09	0.00751666	1.14799e-54	1.92722e-19	6.0707e-79	0.000203302	2.6921e-17	4.30341e-50	1.07101e-06	1.12292e-19	5.76494e-09	1.77483e-13	6.58295e-24	1.76616e-48	2.56139e-14	1.06901e-09	4.2162e-52	2.61669e-97	1.9127e-12	2.11021e-11	9.5105e-45	5.50059e-17	7.68939e-15	1.58905e-45
Hnrnpa1	0.832747	0.530148	1.33656e-05	0.0313033	0.00828338	0.0390136	4.18737e-07	0.955078	0.613907	0.318992	0.00969784	3.46623e-14	0.205044	0.00282457	0.291263	0.0234068	8.31543e-11	0.00287457	3.84354e-09	2.69479e-19	0.00627926	0.913453	3.74677e-06	1.4422e-08
Gm5643	0.223442	0.651943	0.000114575	0.110029	0.00368404	1.15006e-17	0.063079	0.401642	0.460217	0.441135	0.31002	6.26062e-14	1.28905e-16	6.70453e-10	0.46389	9.06217e-15	2.25417e-75	0.454283	0.102044	0.240313	3.25879e-19	1.19128e-07	0.0389412	0.0123936
Nfe2	0.00433226	0.000508268	0.000362572	6.70445e-07	0.000700246	1.496e-09	5.38121e-08	0.00517284	0.00221153	1.73812e-22	3.83528e-06	5.37353e-34	6.71209e-07	8.84154e-54	0.000452525	0.11925	3.13083e-19	0.000108377	0.209342	2.06446e-17	2.12645e-179	0.000436311	0.00473779	0.0024316
Copz1	0.000981999	0.00795038	1.76288e-20	7.02282e-32	1.01756e-41	0.0160863	3.18288e-18	8.22051e-09	4.71625e-14	0.0121643	1.54276e-21	9.83434e-42	1.4459e-67	4.90896e-13	0.00102411	0.138303	9.57595e-59	2.22225e-52	2.01342e-12	3.93496e-07	2.45936e-50	0.0382587	1.70525e-13	9.39096e-26
Gpr84	0.0140745	0.276819	0.175272	2.66083e-32	1.43418e-08	0.0962122	6.66714e-08	3.21921e-06	0.147826	0.000277454	0.75798	0.231402	6.89024e-99	2.46666e-49	0.478472	0.254863	5.96238e-23	0.0120858	0.0051661	2.93681e-06	1.69124e-26	0.0012911	0.00345068	0.00696413
Zfp385a	0.0345425	0.00180054	3.78113e-21	2.78362e-11	0.127104	0.000444493	2.47183e-15	1.00101e-29	0.000289172	5.54487e-08	0.170182	1.58807e-06	1.69753e-125	3.79201e-10	0.000130982	2.90361e-50	6.43684e-09	0.0358427	5.14729e-12	2.83757e-08	3.94823e-28	0.0314034	6.95025e-18	0.000270351
Itga5	0.000723268	2.72838e-06	2.3643e-34	1.53179e-07	0.00145201	2.57597e-05	1.39039e-21	3.48674e-34	0.127782	6.88595e-12	2.35095e-16	4.40415e-23	2.15057e-72	1.36204e-05	2.83615e-06	0.00341289	5.16039e-20	5.30524e-06	1.80396e-09	3.59478e-18	1.49985e-19	0.142698	1.05034e-05	9.48089e-64
Gtsf1	0.0950824	2.274e-08	0.427873	0.964474	3.49031e-05	0.385371	0.120736	0.00782781	0.360905	0.0793412	0.893907	0.768548	0.321936	3.61419e-09	0.671602	0.852206	0.197229	0.452179	6.57698e-05	0.364198	0.000445194	0.707809		0.889322
BC048502	0.0261589	2.63692e-05	0.348028	0.149217	0.0152831	0.272892		0.142847			0.000179625	0.931725		0.626252		0.478766	0.0203377	0.454454	0.0290692		0.407935	0.836519
Nckap1l	7.06602e-10	7.08046e-05	0.192459	1.10617e-145	3.25798e-08	0.638422	2.57548e-19	0.00255592	0.102686	7.06207e-40	1.42796e-08	9.22845e-05	0	9.31288e-32	0.0490181	0.0392693	3.39307e-143	0.373299	0.0152357	2.45818e-06	3.88053e-39	1.69458e-10	0.229992	7.30319e-06
Pde1b	0.0516267	0.334495	3.34879e-15	1.90725e-10	0.00147743	0.745363	5.71643e-06	0.46657	0.306904	0.00248953	1.94814e-05	0.650309	3.68615e-157	0.000619645	0.680014	0.279593	5.8155e-07	0.00130711	0.0151112	2.93201e-11	0.000204517	0.387104	0.975173	0.0833809
Ppp1r1a	0.0427333	0.352254	0.0987928	0.000368681	4.52894e-09	0.212193	0.0091107	0.0175107	0.00134554	3.1699e-208	0.000782779	0.015382	0.0980047	1.2704e-08	0.466632	0.000741596	0.383399	1.12554e-69	0.298571	0.267297	0.328164	0.0505922	0.638795	0.47989
Glycam1	0.172858	0.763167		0.72874	0.109431	0.478715	0.895785	0.576694		0.000242345	0.584228	6.65411e-05		0.167545		1.37713e-171	0.89004	0.160915	0.917311	0.771208	0.0315011	0.79048	0.401641	0.527404
Mucl1	0.324188	0.274295		0.681648	0.761845	0.152431	0.00680718	0.00257782	0.495978	0.28284	0.228979	0.0701682	0.514395	0.639388		0.043402	0.0208858	0.454454	0.27274			0.22012	0.201683	0.22744
Spt1	3.4936e-07	6.08016e-27	0.91099	7.68917e-22	1.08174e-49	0.00734408	1.73096e-15	6.30601e-36	0.921444	0.967109	1.54906e-10	0.0076707	0.0264863	1.48163e-10	8.89925e-35	0.000106583	2.76195e-09	0.533904	2.52703e-96	0.000437192	1.2413e-05	0.0066458	0.280649	0.144881
Mefv	0.00792277	0.0295037	0.0186007	0.0736951	0.000492855	0.930341	3.7361e-05	0.439032	0.0135018	5.96074e-09	0.00423062	8.15019e-09	5.92796e-208	5.60194e-84	0.467075	0.189256	1.53533e-26	0.581508	0.0250401	0.697885	1.00246e-17	0.0319992	0.577139	0.497775
Zfp263	0.340077	2.60289e-07	0.000161799	6.04076e-23	1.13726e-13	5.85033e-08	1.08969e-08	4.83452e-05	0.03626	1.62876e-05	1.60113e-14	1.75993e-21	5.20133e-144	3.82533e-09	0.40319	2.45839e-27	7.73778e-93	1.3621e-13	8.37079e-08	1.28562e-22	6.93949e-43	0.0428985	2.8636e-13	0.00126507
Zfp174	0.368298	0.0742737	0.91288	0.0638271	1.76227e-08	0.525715	0.00548227	0.702859	0.3959	0.368345	1.46342e-10	0.49473	0.56136	5.85548e-08	0.776964	0.323836	0.000168448	2.2152e-07	0.588504	0.0153556	0.0323934	0.123579	2.63153e-07	0.0829805
Zfp597	0.0717866	0.630842	0.445231	5.95905e-06	1.82418e-11	0.833367	0.000314093	7.18036e-08	0.0345971	0.0618952	1.03268e-07	2.73039e-06	1.73216e-05	3.50745e-08	0.187042	0.806897	2.38162e-21	3.74306e-10	0.00714494	0.102646	1.57092e-07	0.358157	0.00548647	0.00360194
Nat15	0.00441364	7.26523e-05	5.27599e-14	2.41126e-13	1.22108e-53	0.0743441	3.52268e-16	4.46581e-12	4.48595e-10	0.00933989	2.10287e-08	1.27803e-23	5.08969e-29	1.34445e-10	0.0153878	0.0649215	1.6333e-128	6.42144e-28	2.80223e-13	3.58431e-24	3.62423e-42	7.1999e-05	1.71632e-19	1.93853e-14
1700037C18Rik	0.538008	0.0444834	0.265073	0.000274118	5.93525e-11	0.341646	0.00991376	0.859617	0.717678	0.000580198	1.25301e-06	0.0279062	1.13826e-21	0.000120247	0.259689	8.61238e-05	4.00218e-14	7.31866e-21	0.037449	4.74689e-10	8.98428e-09	0.476485	0.0332086	1.53788e-05
Cluap1	0.006814	0.0838651	4.60337e-27	1.53927e-18	2.94656e-23	0.545437	5.19665e-15	5.50563e-07	0.814661	0.0515787	6.34888e-08	6.8396e-05	2.8777e-09	0.00137086	0.0178677	0.0419007	3.14987e-56	3.12302e-22	4.83441e-08	1.20381e-11	7.91018e-17	0.0262959	1.51432e-13	3.52792e-08
Nlrc3	0.000414148	0.549746	0.00882081	0.494308	0.125004	0.955925	0.10268	0.966481	0.261531	0.750038	0.0069015	0.201719	5.36567e-05	0.206975	0.625074	0.254184	1.14393e-17	0.00269994	0.254593	0.0205006	0.0182712	0.00530436	0.0162269	0.361122
Slx4	0.00058459	0.109139	1.10949e-06	6.16524e-12	8.90363e-17	0.00430437	1.01218e-06	0.000198432	0.965845	1.06807e-08	2.31776e-07	0.0681845	9.61993e-11	6.59408e-05	0.206726	0.867464	2.1873e-42	1.36351e-13	1.51711e-05	0.0954302	6.85851e-10	0.0988143	0.0510148	0.000561569
Dnase1	0.0830198	3.04377e-11	0.519774	0.982787	0.00786287	0.172703	0.00769369	0.00484712	0.561233	8.83353e-17	0.757009	0.224802	0.254759	0.693985	0.405565	0.530633	8.30832e-07	0.00793933	5.78477e-13	0.0758768	0.179504	6.66163e-06	0.0209122	0.198903
Trap1	0.0261589	0.00367687	0.00498669	7.58618e-08	1.27939e-41	0.0120277	3.34338e-15	6.13362e-07	0.0022474	4.57556e-19	3.60957e-10	2.95267e-05	1.50063e-49	4.87641e-07	0.0208888	0.0684918	3.3732e-55	2.00342e-09	1.50198e-09	1.33057e-30	1.23764e-41	3.51435e-06	1.63899e-08	2.10771e-10
Crebbp	1.85653e-15	6.45151e-10	2.75498e-14	2.10053e-39	1.10372e-54	6.5194e-13	2.5779e-31	3.98477e-36	0.689132	0.00475529	7.03785e-44	5.6255e-24	2.0281e-28	0.000177783	9.15655e-10	0.218427	8.8833e-121	7.24546e-56	2.36385e-21	5.43561e-19	4.80823e-24	2.10632e-05	5.63401e-30	1.36655e-53
Gm5766	0.946685	0.110371	9.64779e-06	0.000463487	0.440338	0.980739	3.04011e-06	0.00254915	0.20049	0.3317	1.22498e-06	4.3367e-11	0.351496	8.52523e-12	0.0583444	8.91292e-19	8.63316e-14	0.513035	0.00396129	0.513049	0.0879603	6.32524e-11	5.23122e-07	0.90958
Adcy9	0.360853	0.00124667	5.21286e-08	1.47101e-06	2.71347e-14	0.461411	1.03378e-08	1.05279e-07	7.67286e-07	6.41678e-15	4.94581e-08	9.81817e-07	2.83312e-10	4.06457e-18	0.478863	0.000916882	3.37015e-16	4.85371e-19	1.06468e-05	1.084e-12	0.00194512	0.198281	1.94397e-19	6.96737e-14
Srl	0.0270709	0.388446	0.130161	8.16737e-07	0.00642566	0.47756	0.19162	0.000569612	3.79985e-15	0.0238977	0.000344481	0.000309839	0.355094	0.537065	0.537586	0.338737	2.08749e-16	0.837669	0.952484	0.797912	1.11227e-06	0.141007	0.293179	0.522062
Tfap4	0.803705	0.647878	1.41313e-14	0.0124224	5.13082e-05	0.368303	0.00979534	0.000500259	0.835407	0.244744	5.7107e-14	0.886952	1.26119e-12	8.8265e-15	0.0872593	0.149075	1.21831e-80	5.10721e-05	0.00483468	0.000185724	6.36878e-38	0.102211	1.8274e-07	0.217734
Glis2	0.328772	1.52024e-07	6.13404e-131	0.0118547	1.52366e-09	0.121208	1.28944e-15	3.43501e-24	0.0508627	1.72148e-65	7.92479e-06	5.06063e-40	0.00348197	3.05757e-86	8.05104e-05	0.00174761	1.05804e-21	5.4501e-17	2.3719e-09	0.000316261	6.62164e-05	0.0247856	0.360437	6.28539e-35
Pam16	0.0403889	0.0182377	1.00486e-10	4.21755e-06	6.44144e-50	0.0273444	1.60094e-05	1.86717e-07	0.00220298	4.70703e-18	0.00208993	6.43259e-39	1.05632e-123	9.94085e-17	0.546703	0.903649	2.69258e-38	8.48367e-71	1.12756e-09	2.59857e-20	1.57387e-65	0.00425416	0.000289775	8.60169e-15
Coro7	0.000488976	0.0200563	4.85149e-08	1.05138e-06	7.02748e-59	0.235464	1.42121e-14	0.0595873	0.645521	0.0445666	0.00147212	0.0689902	5.71289e-130	1.70154e-05	0.501735	0.532582	5.47739e-112	7.38781e-06	7.12472e-10	8.40903e-10	4.32492e-37	9.95045e-09	9.53304e-10	1.98357e-06
Vasn	0.038335	6.64729e-06	4.86292e-61	4.23356e-15	1.39234e-06	0.00213351	9.16371e-13	7.04009e-33	5.98746e-07	5.59517e-28	1.89566e-13	3.36631e-34	3.86804e-22	1.08755e-202	3.80915e-05	7.71941e-31	2.37689e-19	3.23753e-05	1.00021e-10	7.82007e-05	0.820306	0.408712	0.0143149	1.11044e-93
Dnaja3	0.316006	1.52956e-05	2.13051e-06	3.07365e-10	1.1857e-28	0.0070276	1.22144e-05	3.57368e-07	0.0478221	9.33277e-14	1.86765e-07	7.01e-13	1.28959e-82	1.2218e-26	0.0489334	4.49744e-17	4.95557e-85	2.68529e-05	4.0919e-17	6.35817e-22	6.38664e-51	0.639288	6.37496e-34	4.21175e-12
Nmral1	0.313394	0.641151	1.89979e-09	0.000320783	3.03159e-91	0.114944	1.32704e-08	0.142121	0.0446054	1.00243e-06	1.42102e-08	0.399686	2.38094e-147	1.58286e-08	0.229593	0.0133136	4.26223e-71	5.20212e-09	2.62245e-05	7.39895e-08	3.8878e-31	0.566104	0.0641022	1.45289e-07
Hmox2	0.0633065	0.0966894	1.63255e-18	6.15238e-39	1.16512e-80	0.352479	1.2968e-06	0.00214848	0.0246756	8.82747e-05	1.083e-15	6.39914e-09	2.83593e-168	1.39938e-15	0.236945	0.170062	3.31137e-81	4.22371e-46	1.76498e-10	1.59507e-25	2.7145e-53	4.30972e-05	5.54137e-06	1.22698e-24
5730403B10Rik	0.000317379	0.00845367	0.140558	4.48513e-24	2.56659e-132	0.0143636	2.43683e-15	1.54265e-19	0.00152213	5.66188e-13	6.83097e-13	2.64958e-26	1.36156e-22	2.98016e-45	0.0367086	0.00682184	9.69687e-105	2.20835e-34	8.80286e-19	1.66301e-13	1.47876e-12	6.61801e-05	1.70484e-10	3.05796e-14
4930562C15Rik	0.221833	0.373469	0.000639372	0.000990422	0.000115645	0.898453	9.79588e-07	0.793676	0.402849	0.845464	2.71162e-07	7.77981e-05	0.0560888	1.85916e-07	0.0227728	0.877529	0.201803	0.0613778	0.00493048	0.00250221	0.850525	0.133328	8.60947e-07	0.0236312
Fam100a	3.21068e-05	2.32169e-12	1.99119e-06	1.59953e-66	1.3483e-116	0.00506995	2.89671e-47	3.70745e-42	5.95617e-05	0.608881	9.95373e-39	1.46329e-91	7.59159e-116	1.77335e-59	1.27411e-18	1.00457e-10	5.79588e-147	9.89479e-68	1.49747e-50	3.53113e-98	3.86272e-13	0.000165748	7.39146e-26	9.92815e-40
Mgrn1	0.00243804	2.19683e-05	1.20513e-12	1.34858e-21	6.79101e-108	1.21764e-05	8.22174e-25	6.19117e-17	0.0031005	7.28237e-17	2.02248e-15	7.13151e-25	8.27855e-53	1.98191e-20	0.0117071	0.0403198	1.40054e-62	4.2582e-22	2.40942e-21	2.59429e-15	1.10386e-30	0.00168522	8.80956e-05	2.02014e-30
Gm16861	0.0230776	0.739338	0.0256185	7.40107e-08	1.80296e-05	0.487726	0.00698189	0.0999424	0.835816	0.147706	0.388686	0.36295	0.425689	2.30197e-05	0.209138	0.0321783	0.254704	6.51897e-05	0.0117311	0.00852236	0.589974	0.123889	0.02992	0.18319
Nudt16l1	0.558656	0.349106	2.12951e-12	4.16635e-42	1.01004e-81	0.478715	1.12461e-19	3.39851e-12	0.249455	0.674086	9.30052e-17	0.000192875	1.08805e-16	3.67206e-23	0.0147884	6.25414e-10	1.09396e-71	2.34568e-25	2.78722e-17	1.32834e-25	2.14187e-28	0.877468	2.87311e-42	5.85761e-07
Anks3	0.0169607	0.000241748	1.61516e-35	4.48701e-14	1.25278e-24	0.052804	4.88662e-09	2.38912e-14	0.501372	0.00337195	1.25308e-10	1.66042e-07	2.90598e-08	6.18915e-34	0.000771242	0.00202669	6.776e-26	2.9073e-31	7.73388e-07	0.0053887	5.06665e-18	0.114217	0.00185469	5.84278e-10
2020-09-12	0.00531503	5.5305e-08	0.0598185	0.328497	3.00338e-05	0.0253153	0.371343	0.00381974		0.608881	0.00107363	0.00424511	0.514395	0.58933	0.0291991	0.273971	0.0123747	0.454454	7.5661e-06	0.827076		0.626885	0.0162849	0.0430363
Gm5480	0.914904	3.82997e-06	4.47028e-115	1.26313e-07	0.134956	0.80873	0.00267919	3.56835e-06	0.853178	2.03763e-06	2.37237e-24	0.0401947	2.94781e-55	8.79493e-23	0.272935	2.3167e-09	3.01831e-05	1.92236e-117	0.345694	1.26774e-06	0.450024	1.23447e-05	4.68335e-06	0.276757
Rogdi	0.0242635	0.00266857	0.000187135	5.35633e-60	3.00371e-37	6.61986e-05	2.77408e-11	0.000233529	0.522086	4.02071e-25	9.66146e-17	0.0447999	2.18162e-37	6.82822e-09	0.0868504	1.11824e-08	1.34952e-20	1.49497e-50	2.06733e-09	4.05918e-11	2.98285e-37	8.72842e-21	1.81498e-05	0.117347
Glyr1	2.01314e-07	5.32112e-11	4.75656e-08	4.06947e-33	1.1539e-62	6.17992e-06	2.42386e-30	1.99814e-17	0.000990944	1.52172e-10	1.26404e-25	2.07595e-42	3.13489e-45	1.03077e-29	0.0295775	3.5031e-07	1.05139e-195	4.86524e-63	1.00139e-20	2.61276e-26	9.78049e-68	3.79922e-09	2.46928e-25	2.7692e-21
Ubn1	2.6988e-09	3.91538e-10	1.60737e-05	7.54965e-45	1.2703e-46	4.24549e-18	9.87501e-30	5.55319e-21	0.156002	0.0376027	2.15324e-18	2.26626e-63	7.49207e-91	2.61371e-08	0.00196693	0.000223148	2.78628e-95	1.26134e-52	5.98739e-28	2.08301e-24	4.12074e-47	3.9258e-05	1.0525e-05	4.34699e-45
Ppl	1.37902e-05	0.000294166	2.15572e-19	5.48416e-10	0.0859486	1.3726e-05	2.20425e-05	2.73483e-14	0.0273494	0.0001843	4.17856e-13	3.85489e-07	3.59753e-33	7.90143e-145	0.0480302	0.127656	0.00878353	1.18396e-09	5.76771e-08	7.98785e-21	0.305314	0.0908247	0.194107	1.34443e-10
Sec14l5	0.0868161	0.274295	0.622683	0.0455649	1.20632e-47	0.0846233	0.352011	0.90022	0.346881	0.834009	3.21438e-05	0.0920149	0.98778	0.00246696	0.861672	0.838541	0.248502	0.493588	0.595908	0.868304	0.611473	0.303016	0.783309	0.314953
Nagpa	0.0118695	8.53256e-08	3.2623e-30	1.62639e-19	5.3787e-09	0.00259363	3.31243e-09	3.45505e-10	0.042058	0.245505	0.00363156	0.00356757	4.41227e-81	1.63422e-07	0.0266362	0.000413259	4.20558e-39	2.99001e-06	4.32042e-08	1.1275e-06	3.40237e-28	0.768548	0.00384472	3.47959e-07
AU021092	1.91706e-17	0.566607	2.59356e-07	0.000548106	4.35187e-07	0.206158	4.90123e-05	0.512465	5.05452e-18	2.17174e-37	0.896507	0.32311	0.0142325	6.34462e-05	3.49592e-06	0.000176947	0.667755	0.0248119	0.116235	0.0028508	0.00386502	0.00409691	0.285221	0.00984409
Alg1	0.0222268	3.87994e-06	1.73751e-23	6.82837e-16	1.48624e-24	0.000711838	3.68113e-10	0.176134	0.984339	2.86905e-07	0.0821215	3.12311e-10	5.72565e-47	1.34248e-16	0.119934	0.00500108	1.12782e-20	1.40769e-31	1.21621e-11	8.99863e-07	3.44376e-30	0.0322833	0.330821	5.33342e-17
Fam86	0.320962	0.0392179	2.44468e-11	2.51537e-07	1.51047e-08	0.51395	2.3864e-13	0.000170218	0.68323	0.0137703	4.41821e-14	7.86638e-14	3.3436e-12	0.00280053	0.341766	0.0437939	3.88761e-21	2.35823e-35	5.45413e-10	1.29306e-09	1.76493e-20	5.61699e-09	0.0137496	0.0452386
Rbfox1	0.00532335	0.0241583	0.447825	0.000539163	0.130007	0.821586	0.989202	0.955327	3.54526e-06	0.665283	1.13703e-05	0.00225158	0.234341	1.67118e-15	0.957711	0.0882759	0.387894	0.0472074	0.120498	0.551196	0.984239	0.152472	0.000216084	0.969068
1700123O21Rik	0.125845	0.274295	0.617086	0.550189	0.162217	0.478715		0.455823		0.553138	0.376688	0.884009		0.626252		0.838541	0.526135	0.0447524	0.360794	0.268239		0.617148	0.25795	0.241977
Cldn26	0.0238683	0.486516		0.94528	0.484447	0.643488	3.19239e-06	0.441671		0.712039	0.0522703	0.0900062			0.346727	0.475451	0.180746	0.569663	0.154055	0.424337	0.641241		1
Mettl22	0.327969	0.00788451	0.322064	0.0102876	7.71381e-15	0.6816	0.0459044	0.111556	0.313451	0.737317	7.64707e-06	0.000921921	7.59597e-16	5.38455e-05	0.733731	0.0613317	1.69162e-08	0.00442108	0.191044	0.0462934	7.84697e-16	0.739063	0.481581	0.800192
Abat	0.00170838	0.293752	1.76425e-23	0.00146217	3.97795e-65	0.195994	1.10127e-15	0.0303229	0.0108842	0.0159363	3.27666e-20	1.75943e-18	6.76542e-121	4.10366e-32	0.00345983	4.52475e-13	0.0099203	9.93848e-26	2.09226e-05	1.14435e-05	0.00151471	0.895169	0.00069943	4.83881e-11
Tmem186	0.0897212	0.542103	0.00231885	0.0196948	4.16632e-15	0.990554	3.75102e-06	0.0271632	0.385004	0.0210102	1.31058e-06	2.39475e-05	0.00128761	4.23303e-10	0.373797	2.86334e-13	3.31996e-21	5.46419e-10	0.000124909	1.12998e-06	2.1657e-21	0.016077	0.182399	0.204411
Pmm2	0.287121	0.166383	0.0413389	1.65346e-16	6.1387e-38	3.60839e-06	3.96386e-09	0.127311	0.286646	1.328e-14	1.95483e-05	1.90379e-21	1.1111e-19	3.91764e-05	0.154102	0.0183441	4.3401e-41	1.65938e-33	1.06904e-08	2.69106e-06	9.67084e-32	0.359464	0.245182	2.01204e-13
Carhsp1	5.92193e-09	5.27348e-08	4.391e-28	7.64269e-25	1.39021e-141	6.80067e-07	5.19216e-24	5.38644e-14	0.00103095	1.27181e-06	3.63587e-22	2.23629e-28	1.78098e-73	1.48635e-24	0.000108001	4.42461e-20	3.70107e-28	1.85933e-12	4.30907e-11	6.29089e-21	3.50407e-92	1.42903e-10	0.00639423	5.14931e-32
Usp7	1.46577e-05	5.84549e-05	5.01179e-07	1.56778e-15	1.54256e-30	6.72036e-06	1.11949e-29	2.24574e-22	0.134746	5.97058e-08	2.38418e-27	1.2938e-28	5.45061e-20	2.47162e-14	0.00167583	0.0306876	5.93923e-74	5.47896e-37	2.80009e-20	6.76444e-14	5.24273e-41	0.0443006	0.0551081	1.55461e-28
1810013L24Rik	0.000379073	7.26075e-06	1.98623e-14	8.46161e-17	2.44589e-35	1.92949e-08	1.48979e-22	1.79916e-11	0.219488	5.53465e-20	3.83328e-16	1.22081e-41	9.83671e-10	3.39502e-33	1.08876e-06	1.17727e-09	1.68069e-21	1.33839e-16	1.45828e-14	1.00694e-21	5.90621e-36	4.14856e-07	9.97598e-26	7.44215e-43
Grin2a	0.119722	0.662649	0.423418	0.315911	0.00101457	0.226111	0.386605	0.656791	0.79162		0.190697	0.0172785	0.875138		0.435399	0.884412	0.0123747	0.454647	0.138441	0.957726	0.0227451	0.0630036	0.948127	0.490647
Rpl39l	0.557561	0.0101455	0.00427882	0.317542	8.19286e-05	0.231179	0.0130665	0.348866	0.241029	0.00955755	0.485036	5.02957e-08	0.0510363	0.153319	0.390932	4.73812e-15	1.08106e-05	0.345767	0.0534148	0.158157	0.0727569	0.000296662	0.670724	0.0573492
Atf7ip2	0.209433	0.0206693	0.750484	0.122437	0.803825	0.795642	0.272746	0.353447	0.673222	0.608881	0.000686292	0.413863	0.514395	0.175633	0.0349959	0.904875	0.460041	0.209627	0.373363	0.828696	0.333107	0.0177525	0.000728459	0.2498
Emp2	0.100251	0.0897905	6.21298e-14	2.73967e-18	1.65495e-12	0.00038008	3.46763e-19	1.71164e-23	0.269845	0.166135	0.570745	5.34626e-55	1.91604e-20	0	6.92857e-10	3.64051e-15	3.44066e-09	0.00397006	9.71425e-08	1.31889e-24	0.00652068	0.0312314	4.71447e-26	1.31289e-35
Tekt5	0.0868161	4.58359e-05	0.107492	0.794285	0.0408402	0.482172	0.0438471	1.44863e-07		0.712039	0.0973536	0.542077	0.233017	0.35326	0.214239	1	0.159349	0.845931	8.21882e-05	0.635591	0.102482	0.745607	0.188451	0.715081
Nubp1	0.317273	0.0654663	0.0993087	7.3129e-06	5.38606e-20	0.804238	3.36083e-10	7.98312e-06	0.0535797	4.49603e-20	2.45288e-22	8.25384e-08	1.23836e-69	1.00136e-46	0.0261582	9.35347e-06	1.13396e-60	4.86785e-10	8.18935e-10	1.23769e-12	1.69833e-40	4.04368e-07	0.00131655	5.31983e-12
Fam18a	0.0546476	0.0640412	6.65976e-10	0.734853	4.91891e-17	0.355112	0.00428902	7.20392e-06	0.782384	0.677347	0.160529	0.137044	0.204878	0.268195	0.286441	0.787405	0.0619214	1.76367e-13	6.19635e-08	0.038613	0.0129322	0.936293	0.709598	0.000102545
Ciita	0.00338125	0.376812	0.511519	0.0464229	0.000419876	0.0284669	2.64797e-06	0.150061	0.778553	2.20082e-34	0.0110239	0.0013161	2.72213e-177	4.41269e-57	0.529397	0.478766	0.024809	0.00186966	2.29592e-06	0.509821	9.23838e-11	3.34066e-52	0.362845	0.201561
Dexi	0.0516661	0.00414045	6.83528e-35	1.44978e-16	9.81417e-49	0.0571099	3.0688e-24	7.31571e-09	0.00260826	0.475775	1.60731e-06	5.17778e-28	0.000728288	2.69693e-36	0.00575236	6.5652e-07	1.30273e-30	1.34365e-21	3.8205e-13	1.14035e-24	1.29104e-15	0.550189	1.36803e-16	3.47679e-22
Clec16a	3.24576e-09	0.122614	0.0140028	3.70588e-10	3.67008e-30	0.220153	2.34529e-06	6.31949e-09	0.761188	5.51485e-09	2.49628e-14	0.000434788	2.05027e-05	1.51096e-16	0.0685672	0.0796058	3.18086e-26	1.23154e-15	0.000400972	9.24188e-11	4.09187e-10	0.10303	4.29478e-11	1.26416e-15
Socs1	0.328772	0.000716103	7.20441e-107	7.81891e-11	3.47926e-20	0.000129203	1.59695e-34	2.56067e-10	0.0184167	0.0936315	1.89964e-05	1.2741e-39	6.26622e-49	1.55857e-32	9.84323e-17	8.43471e-14	1.13345e-27	0.0112754	1.08746e-22	1.31075e-10	9.1772e-23	1.16837e-25	5.98169e-08	4.21178e-37
Tnp2	0.0601795	8.49151e-18	0.262185	7.93962e-10	4.79205e-29		0.00196684	1.2267e-21	0.809779	0.218667	0.0248588	0.700736	0.891212	0.163092	2.54863e-05	0.91069	0.152916	0.14062	9.24695e-54	0.364198	5.19649e-05	0.239961	0.297804	0.209429
Prm3	0.125845	5.41942e-09		0.290823	3.87852e-05		0.371343	0.136934				0.664729			0.214239	0.478766			0.018418		0.490767	0.649039	0.617096	0.832753
Prm2	0.000588319	1.51779e-25		2.17409e-14	5.57462e-42	0.385371	2.48752e-08	1.65061e-27		0.692995	0.00107363	0.839081	0.166899	2.10327e-06	1.16368e-12	0.198274	0.00276853	0.784668	7.21871e-71	0.361346	0.115374	0.325872	0.909031	0.311841
Prm1	0.012988	8.15605e-26	0.617086	4.13091e-17	3.65027e-47	0.0411599	1.19323e-05	1.28739e-19	0.979742	0.783657	7.36965e-06	0.0197541	0.314857	0.00578873	8.25291e-14	0.629597	0.000482946	0.837669	3.68567e-60	0.00721799	0.00475134	0.636582	0.0910732	0.0828169
A630055G03Rik	0.536582	0.865373	0.699111	0.287008	0.0357463	0.537426	0.709696	0.818063	0.902106	0.000154573	2.48262e-11	0.988224	1.20826e-05	0.636609	0.759584	0.783115	1.01878e-111	0.312261	0.995291	0.0189027	3.51079e-28	2.43004e-16	0.361039	0.319674
Litaf	0.023313	0.00180637	3.21303e-26	2.9922e-41	8.3012e-70	3.06256e-13	4.91664e-13	2.78648e-15	9.77573e-10	3.02473e-28	0.0055374	0.0162345	1.67178e-163	3.38038e-08	1.59903e-11	4.67531e-35	4.72622e-42	0.00910916	3.21104e-11	5.10832e-13	4.03799e-135	1.44896e-20	1.91183e-16	3.64641e-17
Gm4262	0.265901	0.116394	7.40246e-12	0.0995735	0.913255	0.18238	0.000197937	0.908843	0.982713	1	0.00476195	0.017603	6.11651e-08	1.53375e-05	0.0063045	0.938331	0.148282	0.00584729	0.0988999	0.539209	0.0372208	0.172153	0.019341	0.722523
Snn	0.0868161	0.616952	8.3178e-05	5.47065e-47	3.78486e-25	0.0021641	1.44816e-05	0.00325136	0.937751	3.77396e-39	0.00194686	0.144037	7.95229e-72	1.31058e-18	0.444771	0.250644	6.67703e-151	0.00356042	5.4951e-06	5.04736e-07	7.43549e-18	3.83337e-13	0.0166271	0.00904978
Txndc11	4.10836e-05	3.90186e-07	1.15688e-08	1.84259e-36	6.99906e-17	0.000848613	4.84233e-22	4.22238e-12	0.1222	0.263961	1.47977e-06	8.5956e-19	1.22088e-11	8.43392e-18	0.0251784	0.0815086	3.41345e-109	1.46071e-28	1.84585e-18	4.2153e-09	3.585e-20	0.434164	1.86706e-13	8.33298e-27
Zc3h7a	3.24553e-06	0.000385118	5.41816e-16	3.8265e-33	5.07907e-32	3.96884e-08	1.04469e-22	5.1097e-12	0.0949598	0.000395376	1.03531e-21	8.15843e-17	1.85393e-27	2.63925e-11	0.00178648	0.000864998	1.18541e-106	3.56959e-35	7.736e-21	6.94041e-32	1.45156e-23	0.197459	4.47464e-05	2.04076e-39
Rsl1d1	0.00907847	0.113139	9.61163e-14	2.73104e-34	1.0629e-55	1.9339e-10	2.66636e-17	5.06901e-12	0.000161054	0.000381504	0.00537227	1.61589e-27	3.90951e-43	1.63412e-23	0.345347	8.96629e-43	5.83135e-94	5.44083e-53	6.55788e-29	1.14052e-26	8.45316e-51	0.00719385	6.64957e-39	3.58542e-22
2610020C07Rik	0.0661588	0.687511	0.000169232	1.53838e-05	0.00250973	0.934438	0.0686783	0.00435085	0.110861	0.3253	0.00118709	0.278364	7.86463e-05	0.202027	0.0636656	0.711402	9.78055e-14	0.00376302	0.00396787	0.0320724	1.90523e-09	0.10524	0.21497	0.0846151
Gspt1	0.0014835	8.58606e-08	3.07479e-08	2.91275e-62	2.40007e-72	1.0563e-12	2.27059e-29	1.75843e-19	0.0810079	2.35845e-07	5.88253e-28	2.12573e-54	8.33251e-88	7.65714e-11	0.00104701	0.00180527	7.02485e-86	5.2072e-50	2.02762e-26	4.25542e-42	1.78823e-38	0.000591466	5.86329e-10	1.23577e-53
Tnfrsf17	0.0012069	0.875529	0.564123	3.66764e-22	0.00333159	0.788399	0.010017	0.62323	0.890431	4.45572e-06	0.896126	0.223382	2.0299e-13	0.122629	0.394238	8.76843e-06	2.95177e-10	0.17771	0.122812	0.080873	4.00346e-44	0.0390768	0.690331	0.28719
Snx29	0.00047741	0.0188132	1.13209e-14	7.27783e-37	8.37434e-22	0.0175285	4.8257e-05	7.64149e-05	0.50967	0.000319607	3.72749e-10	0.0115537	0.134331	0.0959202	0.103994	0.682124	2.18501e-60	0.0240272	0.000210479	0.00188603	2.08424e-16	0.781996	0.0116077	9.01266e-12
Cpped1	0.00164452	0.0682149	8.29667e-23	3.33749e-09	8.7847e-36	0.0167957	1.43408e-05	3.63483e-10	0.199342	5.66406e-07	2.34375e-07	0.00137982	1.01882e-40	3.84769e-22	0.109365	0.000121201	3.84438e-33	1.71387e-34	3.22913e-12	1.19028e-26	6.22389e-13	0.963619	1.16397e-25	4.90276e-08
Gm9961	0.125845	0.974824	0.977716	0.0936722	0.000952736	0.846081	0.720479	0.410262	0.673222	0.268135	0.0219701	0.495265	0.0958963	0.105518	0.607803	0.626617	0.0745277	0.0196265	0.719591	0.443728	0.914342	0.321086	0.116729	0.885473
Shisa9	0.0164568	0.00273172	1.04641e-37	0.519416	2.72517e-26	0.129767	0.00103906	0.0429393	0.0369783	0.15865	1.03121e-05	0.18326	1.30498e-07	5.58778e-06	0.00405079	0.0514218	0.0138222	0.317573	0.0176057	0.570596	0.852691	0.128771	0.18093	0.468057
Ercc4	0.00264249	0.126303	4.60886e-11	4.17356e-06	2.45112e-17	0.011569	2.18022e-14	9.15286e-06	0.124152	0.000177898	1.14567e-14	0.0850014	0.00016202	0.000250089	0.435305	0.351709	3.87658e-26	3.07119e-15	1.16912e-08	7.85806e-10	6.29491e-17	0.391181	0.0138037	1.76705e-06
Mkl2	8.39578e-07	1.31192e-05	0.00497086	5.98301e-06	9.43072e-20	0.906774	2.07715e-27	5.20045e-11	0.00852004	1.96968e-14	2.22537e-07	1.10041e-17	0.00115231	7.02777e-26	0.00838111	0.000107095	1.4836e-09	1.70325e-41	7.24441e-16	2.30949e-21	5.30814e-07	0.143691	1.11932e-09	2.08973e-09
2310015D24Rik	0.0359332	0.159409	0.746873	0.683617	0.16976	0.0253153		0.483477	0.3755	0.699526	0.138996	0.72909	0.514395	0.554534	0.128072	0.240747	0.872964	0.0801424	0.360794	0.794958	0.98314	0.752615	0.147824	1
Parn	0.00377583	9.676e-05	4.60986e-14	5.20181e-09	1.30436e-32	0.000165523	2.96011e-10	9.60948e-09	0.552999	4.11592e-06	4.54512e-11	7.84157e-10	1.80178e-05	5.13583e-25	0.0108401	1.90298e-05	7.51082e-75	1.44512e-27	6.73187e-09	2.10186e-22	3.22393e-38	1.5475e-06	1.50229e-34	3.20276e-10
Bfar	0.000235392	0.00740023	6.66477e-41	3.72017e-13	3.19972e-23	5.57141e-06	1.41476e-15	1.4985e-18	0.226787	0.000848736	7.42781e-17	4.2092e-51	3.85444e-25	5.25308e-11	0.00565563	0.234068	4.4569e-44	1.47589e-15	4.80173e-20	0.00209605	8.78477e-30	0.287374	5.24178e-26	2.07049e-18
3110001I22Rik	0.130628	0.00327288	0.0309491	3.59178e-06	0.00787659	0.0179631	0.000405652	0.0641034	0.0589976	0.296198	4.32513e-11	0.0530749	7.7286e-10	0.78709	0.76538	0.838541	4.93506e-10	0.845397	0.00180795	0.0093762	2.55855e-09	0.266717	3.08082e-05	4.08176e-05
Pla2g10	0.260857	0.00103286	0.0086073	0.00619108	0.000161233	0.794241	0.000944736	0.0404382		4.36977e-08	5.7778e-17	0.374616	0.800662	0.00883435	0.371153	1.4731e-05	3.09928e-07	0.00542305	0.0109806	0.000266911	0.0354081	4.73811e-16	0.0145294	0.582193
1810007I06Rik	0.548424	0.274295	0.427873	0.464247	0.10508	0.388516	0.952085	0.872717		0.138156	0.049833	0.96835		0.795803	0.346727	0.838541	0.991397	0.0202948	0.360794		0.591462	0.000350967	0.0272353	0.928539
Rrn3	0.000255093	0.243831	6.49404e-11	1.73884e-05	3.39899e-33	5.96439e-07	1.1022e-15	0.589045	0.34082	0.131814	0.562965	9.38724e-44	0.309544	2.63759e-16	2.91128e-05	1.41714e-12	4.30173e-51	3.15035e-08	7.20191e-15	3.6019e-37	3.90681e-33	0.292509	0.0263461	8.0157e-10
Ntan1	0.168657	0.00142334	1.41671e-46	1.47824e-12	2.10515e-47	0.000474696	3.0918e-17	4.87104e-15	2.83324e-12	6.39646e-05	2.27266e-05	6.61992e-37	7.39084e-140	8.19755e-36	0.0244862	4.50549e-08	1.03717e-61	1.86375e-33	4.83896e-13	1.27842e-07	6.79741e-46	0.397884	1.36043e-37	8.92551e-25
Pdxdc1	9.70934e-06	2.17516e-08	1.45152e-48	6.10097e-31	1.79651e-93	1.37933e-07	9.14073e-29	3.8958e-53	0.098168	3.33449e-29	2.71924e-15	2.17407e-46	1.90899e-24	3.24383e-38	4.70536e-05	0.00238818	3.40336e-71	2.6883e-58	1.9517e-15	1.45876e-36	6.10028e-25	0.432609	5.57468e-28	1.36805e-57
Mpv17l	0.131468	0.0987323	0.00820357	0.32681	5.10499e-29	0.310234	0.308943	0.0224805	0.762244	6.41965e-06	0.855085	7.97732e-05	2.72738e-06	4.04828e-06	0.90131	0.00263014	0.000271763	4.54711e-06	0.0426458	0.0490106	2.42092e-08	0.0376402	0.656972	0.00525668
Ifitm7	0.748553	0.0898175	0.00502574	0.0791506	0.00401052	0.504759	0.895785	0.0295174	0.413811	0.0759569	0.00347847	3.81546e-05	2.26149e-08	1.59347e-11	0.918094	1.06046e-06	7.26615e-08	0.12254	0.985179	0.94845	0.337749	0.0489156	0.281479	0.125824
2900011O08Rik	0.0583143	4.68953e-09	0.558556	0.00686251	2.69139e-13	0.457897	0.278162	0.125042	0.187998	0.926263	0.0104227	0.00814401	0.757528	0.410845	0.291641	0.273965	3.2992e-11	0.21696	3.05074e-05	0.0583133	0.00822849	0.533387	0.00270982	0.580537
4921513D23Rik	7.51757e-12	1.07755e-09	2.24484e-23	5.99648e-15	2.93608e-55	1.35229e-14	1.42163e-10	1.17371e-40	9.73316e-07	7.63261e-09	0.00198343	1.59927e-29	0.00011247	6.75138e-133	2.70927e-25	0.317653	1.3229e-63	8.64278e-39	1.53255e-16	1.88122e-34	2.62423e-42	2.9857e-10	8.7061e-11	1.46624e-15
Nde1	0.00444536	3.5804e-05	2.89176e-09	4.32349e-07	1.56478e-47	0.00769329	8.25385e-06	0.00994791	0.437444	0.696029	0.000680537	6.24272e-09	3.13767e-40	3.51234e-21	0.0325004	0.0763491	4.68416e-60	0.541835	7.29553e-06	1.86086e-18	4.2073e-54	6.32914e-09	0.0773262	6.1221e-06
Myh11	6.98691e-05	0.195217	4.95334e-66	0.0130316	0.0570989	0.543117	2.01218e-12	6.17496e-07	2.52562e-06	6.14821e-60	1.00513e-12	3.32281e-11	0.335322	8.95509e-16	0.0131344	2.90075e-15	2.66553e-11	0.11616	0.390289	1.37018e-06	7.58512e-07	0.197459	0.000772146	0.00045441
0610037P05Rik	0.0951802	0.136012	2.58831e-12	2.67339e-15	1.82803e-48	0.591344	5.47888e-14	1.12382e-10	0.385059	0.00177054	1.59001e-05	4.07522e-25	1.0771e-18	2.14331e-17	0.117655	0.659268	1.69212e-46	2.03248e-29	2.55783e-18	9.57636e-07	1.8072e-53	0.014752	9.00123e-19	9.67721e-10
Abcc1	2.39982e-08	0.000380221	0.0715274	2.65556e-06	3.13368e-33	1.45875e-08	1.98838e-22	8.80836e-10	0.713392	1.92973e-17	1.22116e-12	1.42063e-12	5.06464e-190	3.45048e-07	0.0548906	0.18421	1.62206e-53	2.19817e-11	5.59774e-12	1.54986e-11	1.60888e-11	0.000114293	4.53515e-18	1.49485e-26
A630010A05Rik	0.205838	0.274295		0.398621	0.358905	0.152431	0.371343	0.662119		0.531677	0.00747843	0.70462		0.855945	0.737233	0.507666	0.351483	0.209627	0.693598	0.771208		0.324651	0.222776	0.136957
Snai2	0.0120105	0.0063918	5.98294e-06	6.28302e-10	0.000789758	0.00264426	1.45699e-14	9.50843e-12	0.352568	8.94888e-15	2.21921e-11	2.20167e-10	5.84903e-33	7.38472e-112	0.000105079	3.35578e-12	0.507012	9.92889e-09	0.0611891	7.71107e-10	0.947543	0.239601	2.20498e-56	5.695e-07
Efcab1	0.0119545	0.00086585	1.8426e-06	2.25009e-05	0.805802	0.0449576	0.000246786	0.624478	0.528163	0.0197145	0.0721377	0.25634	0.566526	0.000141979	0.388505	7.93188e-08	1	5.82072e-70	0.549577	0.000263429	0.0109579	0.503186	2.92542e-29	0.0102688
Ube2v2	0.167625	0.0178889	1.37467e-40	1.74576e-11	2.27399e-31	2.31436e-06	1.70299e-12	1.0211e-14	1.31547e-05	2.57191e-05	0.00768611	6.35514e-32	4.80754e-73	3.59922e-91	0.256543	0.0106393	1.54153e-60	3.88416e-43	4.35037e-13	5.63754e-27	9.66685e-56	0.000887425	3.51438e-48	3.59277e-25
Mcm4	0.0103206	0.000404737	2.36154e-08	2.3933e-11	1.73288e-20	0.00157028	0.000247826	4.22578e-13	0.350573	0.0017373	1.45991e-09	0.152675	1.90159e-63	0.00020829	0.0586173	0.000470623	1.86868e-118	6.38463e-07	0.000215758	2.47397e-09	1.00687e-43	1.74038e-23	3.9026e-07	1.92352e-22
Prkdc	2.65606e-06	0.00360529	4.28723e-21	2.76202e-14	2.77807e-35	0.619626	1.90766e-10	4.78052e-06	0.546514	0.000116766	3.12468e-17	0.0006088	0.00843092	0.0471342	0.588186	0.383892	3.17543e-73	2.06931e-17	3.32758e-12	1.44874e-15	8.87873e-18	0.153199	1.49756e-19	6.57417e-05
Mzt2	0.0775323	0.41891	1.37307e-30	9.33428e-21	6.12413e-25	0.267856	9.8633e-09	9.59204e-09	0.162066	6.06254e-07	1.43863e-18	1.53946e-28	8.4295e-09	6.97086e-06	0.0721444	8.61715e-21	2.60121e-37	2.03534e-17	6.07332e-11	4.96216e-28	8.69323e-53	0.0151754	6.10509e-06	3.34881e-14
Cebpd	5.57956e-05	4.43863e-11	3.05999e-225	1.20762e-85	1.17373e-43	0.10972	2.51664e-57	2.95562e-34	7.92021e-12	1.6401e-54	7.38502e-09	1.92942e-57	9.88245e-112	3.16e-322	7.17821e-13	4.53023e-183	8.71931e-27	1.35045e-75	1.28793e-14	2.07375e-49	1.15449e-126	3.38957e-07	6.39063e-23	3.37793e-21
2310008H04Rik	0.000159237	0.000410456	5.34254e-17	2.84304e-22	3.82851e-08	4.15251e-05	4.64833e-11	2.15958e-21	0.209394	0.103332	2.09923e-07	1.27509e-09	3.19812e-19	6.09783e-16	0.115091	0.00690789	7.50323e-43	1.58499e-10	7.04365e-11	1.99715e-16	3.59664e-21	3.28259e-08	0.000419582	2.19105e-56
Pkp2	0.563073	0.037524	0.000358616	0.492938	0.0492939	0.846081	5.95736e-09	0.00970412	0.00942956	1.04368e-13	1.32576e-13	0.0309612	2.21961e-104	2.16216e-15	0.110417	0.695225	0.234508	7.9018e-07	0.0433556	7.13809e-06	0.19007	0.129576	0.974892	7.28202e-05
Yars2	0.00289247	0.207082	6.88278e-06	1.69146e-07	2.07244e-21	0.0844609	0.0824121	0.0009379	0.0185661	0.00235361	0.183911	1.44879e-12	0.00307982	4.54379e-08	0.91702	2.38536e-12	5.35094e-44	1.14919e-10	0.000119504	0.0466678	5.49178e-29	0.138125	1.39835e-20	5.31717e-13
Dnm1l	6.14012e-06	3.84426e-08	4.80971e-11	3.26787e-42	8.60314e-39	1.71435e-15	3.51814e-28	1.65709e-36	0.117466	2.55374e-11	7.9158e-39	1.0977e-22	1.4781e-36	1.09763e-20	0.000829321	0.0015485	2.55286e-130	1.1114e-78	2.35938e-29	9.18851e-34	1.93602e-33	0.00306904	4.11496e-33	1.02096e-47
Fgd4	0.000435802	0.0108559	0.0132443	1.90186e-30	1.69974e-11	0.0482304	1.32293e-15	1.00936e-13	0.981836	0.318382	2.85018e-28	0.637436	1.68152e-51	0.00275	0.192997	0.70147	6.30564e-56	2.23963e-18	3.15304e-09	9.735e-17	1.31389e-25	0.0872985	2.13497e-18	8.75953e-05
4933404G15Rik	0.00013997	0.00370788		0.447032	0.0505212			0.904162			0.00032618			0.626252	0.346727	1	0.255266	0.788129	0.436018	0.169029		0.410723	0.535375	0.938202
Spag6	0.0583143	2.67177e-05	0.120647	0.0955989	0.512723		0.00806352	0.00332608	0.863891	0.0118878	0.0186744	0.758735	0.567362	4.3709e-08	0.00490121	0.0483565	0.0223304	0.00193177	1.81791e-06	0.729598	0.928988	0.542548	0.424501	0.583561
Rpl31-ps12	7.88535e-09	0.044591	3.491e-05	4.09572e-16	1.80023e-31	0.0170227	0.000282738	0.000135516	1.47529e-42	7.7443e-53	7.46394e-44	8.86733e-14	5.85294e-204	7.84555e-147	3.3398e-06	1.63161e-49	5.30454e-44	3.02088e-22	0.741112	7.02775e-52	2.22208e-22	0.0194818	1.39271e-38	0.000732248
Igll1	0.0119545	0.486516	0.0421255	0.138958	0.000457795	0.931121	0.371343	0.938595	0.673222	0.850528	5.42501e-05	0.767542	0.810205	0.540201	0.387728	0.257847	3.30944e-111	0.534926	0.474963	0.230744	1.34305e-18	0.00140504	0.558466	0.247397
Vpreb1	0.885876	0.884313	0.0160467	0.35646	0.00407847	0.427679	0.164984	0.30943	0.919139	6.94538e-07	2.9774e-05	0.00203483	0.653116	0.0789567	0.751838	0.754144	5.57262e-101	0.335134	0.152193	0.000145785	1.32137e-05	0.0286946	0.432792	0.039705
Top3b	0.0213751	0.000453909	1.54398e-08	7.32425e-11	2.20366e-17	0.0442203	4.50678e-08	2.55788e-09	0.496186	3.07788e-24	4.09187e-06	6.15039e-05	1.71224e-09	1.88535e-05	0.014573	0.0337021	2.67389e-96	4.53118e-19	4.5544e-07	5.65836e-09	3.72373e-33	0.252772	5.60078e-13	1.83946e-06
Ppm1f	0.0288629	0.0144125	0.000243656	3.78364e-10	4.29473e-09	0.722335	2.00688e-06	1.0609e-16	0.9557	1.13073e-15	5.41076e-10	1.11063e-08	1.79984e-17	1.11839e-07	0.138779	0.308934	6.62941e-45	2.94421e-09	7.93244e-06	1.75314e-10	7.51729e-06	0.000531443	4.8867e-06	3.99325e-10
Mapk1	1.40565e-09	3.42939e-12	1.22941e-17	6.17473e-35	7.54248e-76	1.08679e-18	4.17366e-25	8.14539e-45	0.598325	8.12091e-06	5.18994e-16	7.6303e-29	1.04253e-64	4.20201e-40	0.0390545	7.73118e-08	4.64346e-162	5.09824e-82	2.10134e-27	6.3521e-81	1.30232e-79	1.59244e-25	9.71021e-56	7.19289e-38
Ypel1	0.158252	2.88872e-07	0.990149	0.158428	3.52168e-06	0.658229	0.0195613	0.0524476	0.524189	0.0850908	0.00277878	0.00589141	0.926573	4.88209e-12	0.0972399	0.638575	6.2913e-30	4.71623e-06	0.0485348	0.0851941	0.0360365	0.40962	0.000440158	7.89719e-06
Ppil2	7.24289e-06	0.00453195	0.000721724	2.37556e-12	8.52946e-45	0.0615492	2.28182e-11	2.02903e-05	0.0724734	1.06945e-05	0.187955	6.07305e-05	1.99106e-58	8.4627e-17	0.00262102	0.0073934	1.71216e-77	2.88806e-27	5.30225e-15	2.18319e-14	3.36346e-47	3.58874e-10	9.48101e-10	1.54027e-06
2610318N02Rik	0.258278	1.40794e-11	0.451398	0.4425	0.000229361	0.146179	0.613299	0.00363526	0.666876	0.000503169	1.07105e-08	0.402136	0.0047247	7.36166e-05	0.640713	0.363827	1.57761e-45	0.849519	1.37715e-05	0.288595	1.15363e-17	0.000501142	0.916021	0.0574179
Sdf2l1	3.0032e-06	0.000621318	2.45157e-15	2.85945e-97	5.49677e-45	0.964775	7.47639e-19	2.90278e-05	0.00315646	4.40271e-25	1.03643e-62	6.52412e-17	4.97365e-114	6.32133e-64	2.30474e-07	6.09693e-20	4.23179e-32	1.06905e-43	1.35207e-16	3.66176e-32	4.10232e-38	4.59004e-15	7.10683e-19	5.69584e-16
Ccdc116	0.0152773	0.00797428	0.236099	0.925976	0.241756	0.611216	0.148622	0.37279	0.666479	0.48481	0.000917889	0.61461	0.623925	0.667993	0.821889	0.194747	0.0380938	0.655935	0.12526	0.0828506	0.00129843	0.627852	0.000348575	0.230457
Ydjc	0.025658	0.713542	0.826811	0.411993	8.8978e-09	0.928456	0.489547	3.86304e-05	0.899765	2.14649e-06	6.54358e-12	0.609632	3.53594e-16	9.4109e-06	0.264325	6.73237e-05	7.37858e-24	6.28876e-08	0.181607	2.21358e-10	2.37091e-16	0.449891	0.0132602	0.441774
Ube2l3	0.0563436	7.88177e-08	8.18322e-07	6.78665e-36	4.73101e-76	2.1747e-05	1.199e-24	9.20758e-12	0.0466064	0.000523536	9.52214e-41	4.80339e-48	1.24836e-79	5.25022e-80	0.00316876	2.34935e-23	2.32856e-63	8.39016e-72	3.24586e-25	4.08196e-41	2.51562e-38	0.630516	6.5085e-13	8.17021e-24
Rimbp3	0.00531503	0.00715948	0.471435	0.845949	0.897914	0.272892	0.342321	0.924366	0.874696	0.989652	0.00590646	0.999192	0.594552	0.695161	0.773026	0.682124	0.306726	0.863524	0.117161	0.511565	0.19311	0.755813	0.0171688	0.938202
Hic2	0.0827359	0.959611	0.00150653	0.000170907	6.59299e-06	0.873735	2.51078e-05	0.714183	0.755397	0.0220937	3.89197e-29	4.34393e-07	5.15548e-25	3.50103e-15	0.0419961	0.111248	1.07783e-14	7.3052e-10	3.34613e-06	0.00376257	0.0010038	0.119938	3.9828e-17	1.37412e-05
Tmem191c	0.791964	1.72282e-07	1.34893e-09	0.649391	1.24915e-07	0.995265	0.00113953	0.845098	0.0016458	5.44918e-09	5.79609e-06	0.0353176	3.29976e-08	0.26129	0.237729	0.14049	6.1338e-06	1.20369e-05	0.0586002	0.456739	0.0013334	0.39314	0.662439	0.033783
Pi4ka	1.32335e-07	0.000351164	0.211738	1.00838e-18	4.20796e-57	8.86853e-06	3.48289e-19	1.11118e-14	0.0583642	3.27505e-49	4.26542e-17	1.92503e-22	3.31449e-12	1.36607e-10	0.00481157	0.134732	1.28396e-77	6.53701e-61	2.78918e-11	7.39133e-11	4.21208e-23	0.655481	0.00356464	1.35014e-24
Serpind1	0.0538891	0.00124084	0.269843	9.8717e-12	1.84846e-20	0.154394	0.64398	0.346415	0.00621102	0.0163602	0.664647	0.00279784	4.85428e-286	0.00461487	0.181872	0.815836	0.00550996	3.50253e-15	9.48883e-10	0.0533722	0.398254	0.000579239	0.0986564	0.0080435
Snap29	0.00519138	0.00562819	0.256392	1.0569e-15	5.01665e-44	0.000946455	7.50939e-10	8.72845e-06	0.646791	0.00221723	2.89058e-15	1.04972e-05	6.67027e-52	0.207727	0.13925	0.211646	4.21476e-115	1.78923e-34	5.47413e-16	1.66825e-13	4.94634e-29	0.01697	0.246226	1.41387e-05
Crkl	0.0067973	0.0026499	1.47347e-12	8.6718e-27	8.86418e-72	0.00375735	1.19737e-14	6.36223e-10	0.519634	0.45364	1.58244e-20	0.000191521	0.378695	0.0181663	2.12214e-05	0.106483	6.2816e-93	7.12295e-13	0.000350167	6.87055e-21	1.06209e-05	1.51388e-10	2.50738e-16	2.57792e-14
Aifm3	0.328772	0.0298843	0.749128	0.474022	1.41365e-08	0.788399	0.000268764	0.753427	0.981836	0.000689696	0.0163296	0.768814	1.67665e-05	0.0189803	0.694966	0.0940476	0.0368974	3.0131e-05	0.693647	0.0209798	0.545051	0.711116	0.0589443	0.0205112
Lztr1	0.0237361	0.000784507	1.95563e-23	1.89949e-06	6.43572e-56	4.63474e-06	3.23775e-20	2.57645e-19	0.0598144	3.77265e-08	1.56736e-10	1.21925e-13	1.48853e-09	1.71555e-40	0.000591535	0.0665344	2.23945e-48	1.20481e-18	1.31885e-14	1.54975e-16	3.23978e-32	0.000627238	2.65099e-10	1.08677e-24
Thap7	9.99348e-05	0.0283913	9.9813e-06	2.26704e-16	5.04369e-41	0.990505	5.47249e-19	8.83403e-09	0.170563	0.166769	3.76471e-24	1.03265e-08	1.65437e-27	3.54956e-17	0.000124299	6.34146e-24	1.62301e-45	2.93973e-32	1.12921e-11	1.20711e-46	1.18159e-38	0.738333	2.96833e-05	1.42174e-20
4930451C15Rik	0.00045712	1	0.653066	6.80482e-05	0.455423	0.341253	0.000132017	0.970931	0.809779	0.706314	0.00724589	0.688795	0.420173	2.71094e-07	0.0600928	0.481772	0.128247	0.015103	0.958056	0.234396	1	0.808527	0.0491229	0.827776
P2rx6	0.133919	0.244179	0.0388547	0.0201134	0.000142351	0.458704	5.66754e-05	0.363127	0.370178	0.00100995	0.0052775	0.000576567	0.303539	6.37365e-39	0.318714	0.893756	0.021576	0.083435	0.00394444	0.467708	0.861168	0.0285412	0.0595491	0.123577
Slc7a4	0.00814345	0.000108552	0.0279007	0.000398693	0.000116418	0.478715	0.00020972	0.961283	0.0509977	0.0173463	0.585393	0.815756	0.524742	3.85222e-08	0.213505	1.25396e-05	0.0887239	6.67678e-16	0.000256954	0.000488496	9.19821e-09	0.314528	3.2665e-06	0.000553061
Smpd4	0.00208928	0.00662777	1.76806e-06	0.00620743	4.28382e-12	0.445921	4.49204e-12	0.000208264	0.911288	1.63877e-05	2.28472e-06	0.047423	3.82555e-05	8.4504e-07	0.0893593	0.722228	5.38437e-38	3.19667e-07	5.02511e-11	0.000113034	1.49422e-30	0.0267904	6.58874e-06	1.70958e-10
Ccdc74a	0.943021	0.222093	0.00683519	0.366426	0.000500799	0.941954	3.69041e-05	0.198879	0.0485222	0.506843	0.315345	7.29634e-14	0.0447548	4.29596e-16	0.346727	0.000121165	0.00307677	0.00053254	0.0208619	0.825733	3.14789e-24	0.526456	0.646943	1.89643e-07
Med15	0.000109509	1.9171e-08	0.00135753	5.12728e-14	2.36259e-52	0.000106242	3.97398e-26	2.68395e-17	0.468613	0.12367	2.34564e-31	7.09004e-17	6.37902e-32	6.49567e-11	1.28026e-05	0.0101319	4.26612e-67	3.05141e-33	3.29628e-12	2.84882e-22	1.20413e-27	0.0841312	0.00305075	6.10493e-15
Klhl22	0.352029	0.0051055	6.25634e-46	2.17192e-06	2.30951e-13	0.000765595	8.75794e-18	9.58225e-13	0.495978	4.23095e-05	2.71507e-07	7.20841e-17	3.38363e-06	2.60623e-40	0.000462279	0.000623087	1.2726e-56	6.80322e-26	7.81529e-08	2.02492e-05	6.64266e-17	4.75834e-06	1.33059e-06	4.75935e-14
Scarf2	0.0306508	2.33164e-05	1.47887e-227	0.000204087	0.0105328	0.00743247	2.8537e-14	2.70404e-22	1.53665e-06	1.1376e-05	0.00574479	3.49722e-60	0.00178914	0	9.19552e-06	6.45547e-32	0.0475038	2.49097e-05	6.97064e-08	0.0128564	0.856678	0.0377758	0.0064817	1.29977e-58
B830017H08Rik	0.0583143	0.960343	0.21689	0.0252042	0.0306693		0.314156	0.236396		5.52901e-06	0.267352	0.37116	0.287913	0.00216232	0.0244576	0.126174	0.00789012	5.71742e-17	0.713409	0.0583133	0.538307	0.111626	0.950625	0.756233
Car15	0.320148	0.0869941	0.113272	0.200058	0.121094	0.437253	0.372815	0.0373189	0.344309	2.81192e-06	8.61987e-09	0.0291445	5.47729e-05	0.00087484	0.0154532	0.804586	0.00015209	3.66074e-09	0.360794	0.00196885	0.10959	0.122072	0.0641022	0.040378
Dgcr2	0.00738781	0.000212526	0.000330132	3.65793e-25	1.78106e-76	0.00605065	2.18896e-17	9.32667e-27	0.293961	3.70061e-28	1.40272e-08	1.13553e-37	1.23014e-20	3.56395e-25	2.24262e-07	0.00223979	4.60192e-85	1.89896e-36	2.84778e-15	2.31068e-29	5.03604e-26	4.74085e-09	8.79895e-27	2.17609e-17
Tssk1	0.341809	3.09782e-11	0.72553	0.197494	0.00172142		0.706458	3.83977e-05	0.495978	0.509781	0.00247544	0.939089	0.488561	0.227791	0.296687	0.921296	0.649303	0.427396	6.07009e-16		0.132085	0.485244	0.542927	0.819026
Tssk2	0.134471	2.89196e-13	0.958913	0.15439	0.000117831		0.292042	0.00687798		0.620802	0.295355	0.0654463	0.841219	0.811388	0.0183297	0.994046	0.68398	1	2.61473e-09	0.552323	0.0702159	0.0529932	0.863947	0.344501
Dgcr14	0.00230742	0.0575306	0.30179	5.5408e-05	1.79206e-13	0.819674	7.12517e-07	0.27529	0.777298	0.384769	6.15695e-05	0.148634	2.25786e-26	2.48845e-05	0.139278	4.07134e-10	1.05478e-21	4.65086e-14	1.00923e-07	0.0084193	1.63326e-25	0.340333	0.0183737	4.69648e-05
Slc25a1	0.00045712	0.0103041	4.06666e-40	2.69011e-20	4.41189e-108	0.105778	8.13863e-08	4.82756e-09	0.00332935	8.40334e-27	0.201352	1.55616e-09	1.08301e-195	1.98446e-16	0.000548234	0.112636	2.83337e-43	2.27051e-65	1.23406e-09	6.90193e-16	1.29018e-38	0.000747002	4.85153e-08	1.05536e-11
Vpreb2	0.328772	0.911815	0.262185	0.100786	0.33623	0.478715	0.314156	0.579483	0.673222	0.858665	1	0.00483098		0.554534	0.346727	0.624307	3.81183e-50		0.361587	0.695651	4.57902e-06	0.616635	0.401641
Dgcr6	0.0012069	0.203569	3.66354e-06	1.48725e-05	2.46593e-56	0.453016	4.58474e-16	0.00123339	0.0649771	9.97752e-25	3.59748e-32	3.41696e-19	8.17558e-48	2.80976e-28	0.0118473	4.01967e-27	5.38945e-45	2.51514e-34	6.83281e-10	1.0771e-68	4.32161e-68	2.45435e-07	1.8615e-27	2.38375e-17
Prodh	0.0439893	0.782805	4.90167e-05	0.060962	1.45591e-16	0.818004	5.21336e-07	0.0133928	0.457918	2.41358e-20	0.00109886	0.86845	6.97371e-119	0.00584787	0.0634663	0.31199	3.50151e-08	0.0970108	0.237972	6.17165e-10	2.24085e-22	0.0122544	0.000470091	0.639166
Rtn4r	0.134471	0.597687	1.14923e-17	0.0490859	0.0410573	0.960778	0.0428591	0.657903	0.721663	0.0159878	1.21225e-08	2.76187e-06	0.147128	0.0207797	0.0805365	0.000114154	1.63245e-10	0.164829	0.545615	0.855873	0.110261	0.303548	1.5461e-05	0.764354
4933432I09Rik	0.0583143	0.369379	0.103945	0.0258851	0.12481	0.478715	0.161973	0.681032	0.231059	0.671451	0.0873696	0.966513		0.42084	0.704199	0.665001	0.702004	0.190872	0.170214	0.5528	0.172724	0.484034	0.624983	0.456548
Zdhhc8	0.0508833	3.91161e-06	2.09747e-32	3.96301e-10	1.15716e-30	0.00826915	3.85708e-11	1.63765e-17	0.440119	2.73845e-10	4.26448e-09	5.55474e-27	5.57509e-18	6.63127e-37	8.19799e-10	1.46675e-12	1.41734e-57	3.31296e-32	1.85437e-23	3.07003e-21	4.13596e-06	3.31848e-05	2.88941e-05	9.6175e-34
Ranbp1	2.11397e-09	0.000168345	1.57488e-23	1.05807e-40	1.96916e-75	4.39335e-08	2.38387e-26	2.21022e-14	3.22035e-30	0.00247509	4.70286e-21	1.0008e-34	1.35574e-62	2.38964e-38	5.62271e-06	4.3063e-36	1.65898e-38	2.47461e-67	3.88214e-17	1.50662e-61	8.25301e-15	5.96473e-08	2.9236e-34	2.6885e-40
Trmt2a	0.00417168	0.0158455	2.12388e-05	2.52367e-18	5.10625e-26	0.66608	1.72763e-08	8.53988e-09	0.0571356	0.198358	9.70993e-10	4.02924e-05	6.12168e-23	1.7461e-09	0.0185943	0.00102468	1.58004e-72	8.21941e-18	2.84646e-14	1.09082e-16	1.1225e-36	0.0179627	1.55302e-05	1.62748e-07
Dgcr8	0.0276317	0.427508	1.39707e-05	0.000256437	4.3506e-18	0.0710983	9.88461e-05	1.18018e-09	0.893679	0.24692	5.14107e-05	0.00102886	1.79061e-05	7.48813e-10	0.0514471	0.644254	8.76255e-82	6.6728e-30	0.000104147	3.60756e-09	2.85528e-19	0.0101187	6.80087e-07	0.00159009
D16H22S680E	0.00299773	0.0221927	1.67751e-14	4.49252e-19	6.92294e-21	0.283816	1.01136e-07	0.0255424	0.225293	0.0460504	0.00874554	8.92348e-08	7.69385e-11	2.71039e-29	6.78995e-06	0.000283464	9.47048e-22	2.03812e-10	8.65546e-07	5.13e-08	3.57894e-38	0.789217	1.24619e-05	0.22687
Arvcf	0.047458	0.974824	0.00138877	8.41241e-23	8.39856e-12	0.528307	3.28905e-06	0.194133	1.89405e-05	0.030035	4.88361e-05	1.28048e-05	0.00693314	4.15066e-73	0.0184924	8.01088e-06	5.44748e-65	1.83796e-14	3.57995e-05	5.42405e-26	8.18984e-10	0.00437377	2.53072e-11	0.000113847
Comt	0.00625157	0.656101	3.98905e-128	3.24842e-18	7.2938e-12	0.202756	0.017099	4.00186e-08	0.00106951	5.08885e-23	3.55732e-21	1.01036e-14	0	1.48901e-197	0.392117	7.61021e-96	4.43682e-15	9.36442e-85	0.00665928	0.00596353	8.1803e-59	2.00482e-26	1.29941e-53	6.70633e-08
Txnrd2	0.187823	0.460938	0.660125	8.97387e-05	5.74204e-11	0.98443	2.80483e-05	0.160504	0.664189	0.0270756	0.515864	0.00752803	5.89759e-28	0.00706185	0.100213	0.631714	1.65672e-21	6.58532e-11	0.000991489	0.0046168	6.05556e-35	0.000324439	0.000113912	0.00434944
Gnb1l	0.616717	0.531322	0.00805145	0.0132789	7.44514e-05	0.388516	0.000218857	0.954795	0.659034	0.0450923	3.03071e-05	0.642336	0.000232242	0.000954584	0.0332204	0.119795	2.17067e-10	0.00742083	0.0109167	1.10832e-09	9.14227e-13	0.172492	0.0265867	0.00172474
Tbx1	0.955732	0.0534907	0.0657736	0.256052	0.000119657	0.146178	1.29483e-06	0.0903901	0.441414	0.0237522	0.432019	1.96595e-11	0.962611	1.37975e-11	0.12098	0.0994572	0.587932	0.00674152	0.474963	5.88012e-12	0.00172913	0.13237	9.04665e-08	0.332986
Gp1bb	0.0361305	0.664017	0.00174847	0.143343	0.00032567	0.39754	0.00524483	0.036968	0.306573	0.311625	0.513894	6.39267e-11	2.70636e-21	0.425918	0.0389273	0.832837	0.180746	0.00136924	0.0893157	0.00232119	9.73319e-14	0.885875	0.000115067	1.54126e-10
2020-09-05	0.524328	0.129446	2.12264e-14	0.801847	3.86502e-26	0.306625	1.15841e-09	5.43396e-11	0.399728	0.165239	6.92694e-12	7.00757e-11	0.949506	7.52002e-14	0.00042375	0.000141875	1.23606e-35	2.07434e-05	5.7138e-07	8.88827e-09	7.75839e-29	0.418672	0.000624757	6.03814e-36
Cldn5	4.92623e-13	3.16687e-05	0.0464267	9.98433e-24	4.10644e-40	0.167319	1.15717e-20	7.97438e-05	9.98001e-44	1.36207e-25	1.45276e-27	8.45397e-08	6.1861e-38	1.88927e-78	1.41737e-06	1.80307e-14	1.48425e-20	1.1647e-06	1.2411e-05	4.19744e-62	5.37223e-17	9.57254e-05	3.51695e-07	0.0908521
Cdc45	0.20583	1	1.04209e-09	0.00522747	0.00450878	0.504538	0.000411409	0.265009	0.966297	0.0208479	0.000207823	0.000712352	6.40889e-34	2.57831e-08	0.0572844	0.778599	3.26031e-36	0.407921	3.4261e-06	0.0151633	1.17975e-63	1.17366e-07	1.21124e-08	0.0411727
Ufd1l	0.00615671	0.388446	0.368382	2.86115e-10	2.39476e-52	0.0102205	2.30357e-14	9.84938e-08	0.845272	0.000792768	3.36275e-06	1.77119e-25	1.09431e-27	1.57854e-06	0.421701	0.000247954	1.4962e-41	2.42116e-22	1.03582e-08	2.82278e-06	1.23858e-53	0.0528241	0.367751	1.22295e-24
2510002D24Rik	0.0182135	0.886669	0.0351258	5.55074e-05	1.44179e-15	0.325487	1.48697e-08	0.0897627	0.985682	0.35284	3.1925e-30	1.83025e-10	5.61094e-10	2.21774e-31	0.387288	0.00512499	4.50542e-35	8.98329e-40	8.38648e-13	2.74956e-55	1.02114e-36	0.041122	5.63434e-37	2.40005e-16
Mrpl40	3.04831e-06	0.130748	1.23798e-09	1.17878e-07	1.77833e-44	0.00895474	9.74144e-09	0.00455743	0.693637	0.332949	1.33038e-11	1.43539e-10	7.45681e-100	4.4416e-08	0.798858	0.0539876	4.82393e-43	3.66345e-29	0.000111012	5.94679e-22	1.64356e-68	0.000759942	2.71047e-06	9.36863e-06
Hira	4.59905e-08	0.308517	0.00184009	0.00234283	4.01802e-28	0.311823	2.8877e-06	0.0875574	0.902502	0.00558228	4.21965e-06	1.02605e-05	2.30042e-09	0.043501	0.398757	0.478766	1.1905e-39	9.11862e-14	2.07703e-06	1.22362e-07	2.77138e-32	0.0560675	6.73923e-12	6.97233e-08
Olfr164	0.328772	0.00643726	0.427873	0.931953	0.943108	0.805974	0.3633	0.0153466		0.553658	0.171574	0.95917	0.0185521	0.320254	0.128072	0.806314	2.06473e-15	0.38679	0.474963		0.0342669	0.98293		0.231454
Olfr165	0.134471	0.486516		0.464247	0.81963			0.799428			0.000422786	0.70462		0.422884		0.478766	0.0111715	0.454454	0.360794		0.85078	0.617148		0.456548
Olfr171	0.328772	0.274295		0.497978		0.478715		0.455823			0.157103			0.445659			1		0.154055		0.341296			0.39255
Lamp3	0.330182	0.545827	0.478919	0.581894	0.466335	0.99485	0.757589	0.0942393	0.444237	0.9873	0.320676	0.54928	0.599808	2.03228e-35	0.288966	0.0989085	0.00135487	0.0759568	0.11542	0.313351	0.127049	0.0932402	0.980844	0.312303
B3gnt5	0.101297	0.0211105	4.29663e-05	0.116935	1.49332e-07	0.00143902	0.169204	0.028611	0.154188	2.29278e-12	0.00013341	0.000420964	6.17007e-14	0.372585	0.0362093	0.00124286	7.74157e-97	0.51772	7.60626e-05	0.0365508	2.19183e-05	1.31126e-14	0.368355	0.024778
A930003A15Rik		0.0548195	0.0005664	0.0734122	2.42059e-09	0.883352	0.0120115	0.885999	0.797704	0.730872	0.0011557	9.21519e-05	0.0985402	0.0292198	0.346727	0.351768	0.456912	0.0202948	0.116433	0.146211	0.708892	1.0647e-07	0.110739	0.00278984
Klhl6	7.58777e-09	3.45596e-07	0.0251495	1.22006e-23	0.60857	0.0586822	1.23644e-08	0.00307298	0.758521	8.0556e-15	1.01852e-14	1.51704e-08	1.34243e-140	2.18389e-08	0.31179	8.72654e-16	2.20084e-226	0.23177	3.95026e-15	1.98575e-10	1.70382e-67	1.96957e-15	0.019906	0.245815
Klhl24	5.43998e-09	5.28773e-09	2.09999e-27	7.71056e-59	6.60627e-71	3.31093e-32	7.05707e-16	4.62271e-37	0.790716	1.56369e-12	7.35873e-15	1.20947e-27	6.8462e-07	2.66761e-33	1.31879e-07	0.442983	8.62664e-142	2.21184e-39	7.72306e-18	3.18227e-19	3.6665e-42	2.00029e-18	4.60793e-24	3.07668e-31
Yeats2	7.81796e-07	0.27448	2.26372e-12	3.82438e-11	1.01704e-32	0.277091	6.4358e-19	4.77193e-16	0.0135819	0.276227	2.53253e-16	3.17284e-13	1.81916e-05	6.11729e-12	0.0895759	0.236764	2.32933e-67	3.72089e-21	9.43888e-11	5.53156e-08	4.04475e-18	0.149031	8.63686e-11	2.67686e-14
Map6d1	0.0583143	0.705091	0.154782	3.77447e-05	2.90976e-110	0.126827	0.263467	0.00754169	0.495978	0.00395743	0.00137882	0.466721	0.0124306	0.0923045	0.0572952	0.00692449	7.54414e-07	0.130435	0.714822	0.052108	0.0157199	0.617102	0.0093889	0.151869
Parl	0.00540911	0.000777572	0.0057264	5.59772e-10	1.25276e-36	0.735481	4.04349e-10	0.366746	0.760808	0.00863656	3.26982e-16	4.21567e-21	8.13627e-56	3.38708e-06	0.885968	0.226207	1.78716e-45	3.0539e-15	0.00290531	0.000238	5.41929e-55	0.982762	0.00060062	2.81545e-08
Cyp2ab1	0.494897	0.332448	0.614929	0.39655	0.921915	0.46284	4.26741e-05	0.514272	0.0255066	0.28284	0.0305513	0.867357	0.00553662	2.90872e-05	0.717269	0.439048	1.13087e-07	0.3953	0.494721	0.679564	0.139543	0.788938	0.914065	0.86701
Abcc5	0.00995407	0.000255564	9.70661e-11	5.94894e-28	6.15802e-65	0.00011836	3.12056e-26	3.43271e-41	0.189091	0.10157	1.72751e-15	3.0953e-12	2.31729e-185	7.76356e-69	0.00112774	0.181202	1.36251e-35	3.67777e-56	2.3037e-24	1.25202e-10	5.7403e-31	1.9736e-29	1.67979e-15	4.33397e-34
Eif2b5	0.000310511	0.0314469	0.104084	1.16514e-07	1.0714e-29	0.0972548	3.35925e-11	0.000176108	0.0456858	8.72811e-21	7.61992e-05	5.91484e-11	4.9149e-21	0.000231147	0.0135312	0.00302469	1.7686e-73	1.8478e-21	3.47217e-15	4.36651e-23	6.07561e-43	0.000443548	0.0225219	5.44395e-13
Dvl3	0.0439143	4.93197e-07	3.86845e-14	7.53564e-24	4.4612e-83	9.29109e-11	8.74272e-31	1.32882e-18	0.482941	8.35554e-05	8.54103e-19	6.13916e-27	3.35086e-09	8.42533e-08	7.29863e-12	6.67109e-28	1.38361e-50	3.50858e-19	1.18579e-26	2.15477e-50	0.00158441	0.189516	9.51263e-38	2.8301e-21
Ap2m1	1.75122e-07	6.10178e-09	6.03339e-53	3.50863e-57	6.19484e-95	1.12485e-16	5.35573e-22	3.7335e-41	3.38412e-16	1.02451e-41	8.11962e-07	4.83389e-59	1.71015e-45	1.14983e-40	3.72557e-09	8.16435e-07	1.06934e-52	7.38908e-112	4.53908e-24	1.28072e-72	4.73495e-54	1.20198e-29	6.58651e-58	2.74547e-25
Gm15760	0.341809	0.952437	0.0556572	0.0285637	0.0492393	0.716536	0.147549	0.00707718	0.656317	0.514352	1.25595e-07	0.223849	0.760911	0.155812	0.481271	0.0668897	3.41543e-05	3.89676e-05	0.139647	0.669477	0.00119177	0.381126	0.0163189	0.000265208
Abcf3	0.0054776	0.000204042	0.00853853	5.71358e-08	3.45552e-24	0.000476022	2.47781e-08	2.86985e-08	0.611973	4.55922e-06	4.0801e-05	3.47609e-06	6.76429e-16	2.07637e-15	0.195048	1.28761e-09	4.96443e-36	4.74708e-31	1.02276e-08	3.11401e-21	2.31079e-39	8.27296e-05	3.61932e-05	2.07968e-05
Vwa5b2	0.000571615	0.767079	0.171368	1.80583e-05	5.94472e-09	1	0.451698	0.302251		0.832564	0.00524076	0.0866861	0.12131	0.00171388	0.69383	0.84718	0.11258	4.87955e-62	0.58149	0.0131462	0.0237814	0.323259	0.0910732	0.366991
Alg3	0.00761785	0.267723	5.96091e-15	1.46991e-10	6.94703e-27	0.141636	1.36764e-08	0.0194069	1.49299e-05	0.0226576	1.14397e-10	6.08659e-09	4.27284e-18	1.32115e-12	0.745152	0.00016815	5.44559e-18	2.08254e-06	9.22968e-12	5.3337e-08	1.28824e-24	0.507877	0.0014433	2.48375e-05
Ece2	0.17455	0.274295	9.16947e-27	6.49136e-14	1.30074e-16	0.611407	9.57489e-09	0.00741784	0.000144726	0.00352329	3.12185e-13	8.47407e-17	9.12228e-31	1.56377e-05	0.360211	2.55121e-05	2.15663e-30	6.70196e-15	1.11446e-07	8.98618e-17	1.30471e-24	0.196684	5.39321e-09	0.000984568
Camk2n2	0.0404178	0.94873	0.65973	0.00299224	1.34212e-05	0.708856	0.589934	0.520798	0.00100805	0.109091	0.00933565	0.000375718	5.64585e-05	0.00162999	0.774866	0.0864707	0.11952	2.216e-42	0.586679	0.00207755	0.00281748	0.439753	7.80201e-08	0.0088037
Psmd2	1.06753e-08	2.20066e-07	4.20469e-13	3.51109e-34	1.53116e-104	1.86195e-21	7.82817e-20	1.25635e-21	0.0546663	9.49226e-28	1.18093e-08	1.03351e-28	5.09065e-72	1.53345e-12	0.00113701	0.000763034	1.62173e-83	9.68852e-98	2.26395e-20	3.60246e-81	1.29212e-59	4.64115e-29	4.295e-33	4.30919e-35
Eif4g1	2.29911e-10	4.57993e-15	3.8965e-08	8.75977e-49	2.52154e-86	1.85736e-47	4.74284e-26	6.7477e-54	2.96685e-12	4.40283e-33	4.98649e-30	2.01918e-78	1.2085e-130	1.02325e-38	1.95461e-18	1.40807e-09	2.33468e-103	7.73176e-121	1.31614e-25	1.91667e-70	4.9742e-34	0.0803139	2.12569e-10	1.93469e-52
Fam131a	0.0435573	0.161463	0.00320311	1.88048e-09	2.92913e-15	0.218877	9.07987e-09	0.000156488	0.66153	0.000918406	0.0243986	8.04036e-07	7.21097e-08	1.80237e-07	0.081398	4.47389e-08	0.0265326	1.42391e-17	0.139912	0.356709	0.452875	0.152685	0.120645	2.82187e-18
Clcn2	0.120583	0.856135	0.00074543	0.376853	3.04346e-47	0.87106	2.23709e-10	0.224182	0.0564888	1.80303e-10	1.5832e-35	1.02002e-06	7.64835e-22	1.40309e-12	0.805564	0.519189	0.0415576	6.39472e-05	0.113117	0.00264115	6.76978e-31	0.151306	5.42997e-05	1.24962e-10
Polr2h	0.0983189	0.0125844	1.49447e-05	0.000105452	1.30454e-26	0.587804	3.29374e-10	0.00157175	0.414415	0.041417	0.00216699	6.79488e-22	5.55031e-54	9.32669e-07	0.987505	5.13682e-26	3.24733e-59	1.71959e-17	4.37868e-08	3.98883e-22	4.82197e-44	0.00320304	0.1156	5.17171e-11
Thpo	0.354633	0.614659	0.00255396	0.326138	0.416858	0.793812	0.0932893	0.229449	0.856813	0.000806151	0.00388349	0.0155048	1.8671e-46	0.939097	0.745086	0.0659973	0.690041	0.738046	0.0152459	0.230914	0.7223	0.179279	0.339923	0.0178097
Chrd	0.0280329	0.00536975	4.38547e-49	6.11436e-05	0.36149	0.000178831	3.28638e-11	7.65026e-13	0.193869	0.0226922	0.000195049	1.5377e-30	4.94888e-13	2.27898e-47	5.35283e-07	1.41376e-05	0.388948	6.65677e-09	4.12715e-05	0.979849	0.193418	0.474815	0.29527	7.35605e-12
2310042E22Rik	0.0108922	0.0321619		0.0778451	0.242376	0.388516	0.386605	0.408833		0.772472	0.20046	0.00733453	0.0147364	0.754899	0.387728	0.41195	0.82145	0.209627	0.645646	0.0559001	0.415439	0.745966	2.08468e-14	0.160817
Ephb3	0.300384	0.016096	0.00436419	5.71633e-06	6.9814e-17	0.881238	0.000548027	0.0310136	0.201018	4.77564e-09	9.70061e-12	2.20604e-13	0.530213	2.34671e-250	1.45615e-05	2.10164e-06	0.0423033	0.674736	0.178575	8.1489e-14	0.378636	0.22159	3.70516e-19	1.75164e-05
A830060N17	0.00388214	0.486516	0.126031	0.735333	0.309043		0.741619	0.379822		0.106503	0.133104		0.287913	0.360702	0.811524	0.344708	0.658186	0.824178	0.742434	0.831545	0.522585	0.197459	1.37112e-05	0.812167
Vps8	2.40805e-07	0.360779	0.00131972	8.5298e-06	7.68344e-37	0.445276	5.6385e-06	1.18036e-08	0.9557	3.25033e-08	2.23307e-11	0.0241137	7.45373e-25	6.81938e-09	0.0863027	0.019741	4.4807e-37	3.5638e-17	0.00112034	1.61795e-07	3.09055e-10	0.00115036	0.00915193	1.73756e-06
2510009E07Rik	7.29454e-05	0.00290722	5.09672e-57	0.00712011	7.23639e-54	0.000450436	7.25185e-18	3.21505e-13	0.750271	7.49445e-05	5.03395e-08	4.09577e-22	7.52419e-93	8.1941e-28	0.00224015	1.05101e-09	0.0165117	6.47916e-29	1.42926e-12	1.94571e-05	0.0233892	2.97037e-05	1.32952e-11	1.66148e-24
Ehhadh	0.0235427	0.10201	0.152405	1.04049e-06	1.08773e-06	0.0927171	0.00515879	0.0924961	0.273872	0.108195	1.38085e-16	0.438908	3.479158189157e-312	1.79519e-17	0.0445441	0.00923642	2.75284e-05	0.000547065	0.542558	2.44136e-09	3.06028e-08	0.0161063	5.27036e-06	0.0126502
1300002E11Rik	0.431733	0.302032	4.47794e-07	0.000363676	1.04951e-21	0.506295	0.0308252	0.0563151	0.965899	0.000189578	0.00121808	2.67775e-15	1.4048e-27	4.03445e-38	0.858841	4.68747e-09	2.22657e-10	8.05335e-27	4.67273e-06	4.21374e-15	8.99998e-31	0.000363073	7.99375e-13	1.11202e-05
Map3k13	0.000888243	0.00642527	0.486742	0.937861	2.75881e-07	0.653844	0.364934	0.0351449	0.959412	0.474997	2.37379e-13	0.249468	6.60573e-05	0.240292	0.31179	0.884308	0.600586	0.111393	0.605858	0.559076	0.0107469	0.211888	0.00424246	0.175971
Tmem41a	0.306224	0.0596818	3.47597e-07	0.00471741	1.15562e-11	0.222806	0.0938344	0.20689	0.0403618	0.263844	0.00013585	2.16415e-05	7.52946e-22	6.97251e-30	0.80349	0.0036575	9.4793e-11	6.426e-08	0.000181468	1.01332e-09	2.33179e-33	0.00013528	0.000109397	4.47493e-05
Liph	0.000427984	0.420391	0.000362636	0.0673289	0.0435603	0.296035	0.0773007	0.126412	0.970421	0.224259	3.20884e-07	0.00103175	3.50904e-10	2.89553e-12	0.189546	3.49295e-19	0.00600555	0.235367	0.21242	0.0276322	0.000211291	0.542181	0.00184703	0.574831
Senp2	0.000340113	0.000240001	6.86678e-18	5.07188e-45	9.83484e-45	3.7154e-18	2.40918e-25	2.53348e-14	0.00548178	0.148749	1.29604e-29	1.46046e-40	1.0685e-53	6.36156e-41	0.140492	3.94248e-10	1.23401e-128	3.0941e-38	4.75838e-14	1.02816e-16	1.18988e-22	0.00191737	1.0541e-06	2.65937e-28
Igf2bp2	0.02385	0.104876	5.14834e-13	0.053497	3.9663e-07	4.9914e-10	4.78601e-12	0.000189455	0.000106193	0.45989	1.18578e-15	2.17802e-90	1.67007e-16	7.48484e-19	0.00958764	1.12837e-09	0.681367	7.85391e-30	5.64151e-11	4.87628e-09	3.75643e-08	2.01575e-05	0.000180664	9.34701e-14
Tra2b	2.12615e-06	1.71382e-09	1.11523e-06	1.68971e-44	1.7771e-66	4.39899e-09	3.1718e-21	7.45547e-21	0.952708	0.000278214	5.02151e-12	2.41244e-29	3.39907e-113	1.28732e-79	1.42144e-10	4.73103e-07	6.08153e-108	9.90117e-92	2.07913e-20	4.74945e-27	4.71873e-49	2.40371e-22	5.84411e-19	2.37919e-44
Etv5	0.000279768	0.204827	1.43098e-06	1.17821e-50	2.42866e-29	7.22112e-05	7.18635e-12	3.43736e-06	0.961778	0.112126	0.00772267	1.99592e-14	1.96765e-199	1.41111e-36	0.0975711	1.37041e-08	7.24119e-26	3.16569e-05	7.33651e-09	5.70962e-08	1.25778e-08	0.561752	2.31975e-25	6.35198e-23
Dgkg	0.37988	0.0103275	0.959249	0.170977	0.13074	0.431246	9.73053e-06	0.153476	0.10639	4.10995e-11	1.04987e-08	1.32236e-17	2.26813e-06	3.99474e-23	0.28985	0.474584	8.70456e-20	5.97517e-07	0.256422	0.101355	1.72034e-44	0.000100184	0.00318469	4.2985e-06
Crygs	0.251714	1.90643e-23	0.260109	1.37985e-09	1.56479e-27		0.159997	8.5544e-20		0.451466	0.218289	0.862885	0.288119	0.00136013	1.03817e-07	0.647767	0.0401014		3.44326e-48	0.21212		0.485244	0.683779	0.335249
Tbccd1	0.411928	0.0535301	3.07457e-18	0.000710701	9.59036e-36	0.918249	0.378296	0.00653424	0.832134	0.000142726	3.25914e-07	0.0254914	9.95208e-16	1.63303e-12	0.300824	0.453394	1.00401e-28	0.0100261	0.00118911	5.46777e-11	4.18193e-28	0.595837	2.91641e-21	0.014379
Dnajb11	0.00115746	2.57223e-06	6.48001e-69	1.57905e-35	5.60834e-62	5.20386e-19	5.76884e-16	5.52624e-14	2.2097e-06	0.00920797	0.00918896	4.65892e-43	8.61621e-81	5.2904e-23	0.00111975	0.551341	3.25491e-40	2.74388e-21	1.60757e-23	4.27548e-51	1.66087e-22	0.0216378	2.4264e-05	2.00644e-29
Ahsg	5.87291e-06	4.47673e-08	0.000240449	2.60201e-25	5.24768e-05	0.683797	0.349439	7.70034e-05	6.99001e-07	1.22503e-14	0.154529	0.00455108	0	6.90761e-14	0.399154	0.00210902	6.96397e-10	0.387376	3.51192e-18	8.40877e-15	2.74904e-21	4.35375e-27	0.000955516	5.61521e-06
Fetub	0.0505595	0.240734	0.000522789	0.125554	0.536816	0.825374	0.0134022	2.82643e-09	5.58593e-14	0.326277	0.297316	4.51344e-06	0	6.16121e-38	0.0915956	0.0748595	0.00471133	0.57632	0.0250251	0.0191795	0.89686	0.233857	4.44687e-22	0.294029
Hrg	4.75969e-05	0.0231809	0.427873	0.0697704	0.744761	0.558479		0.00402749	0.673222	1.34967e-16	0.0421961	0.0711319	0	0.160726	0.487275	0.671031	0.262481	0.26159	0.00499526	0.00258075	7.32159e-05	0.340716	0.796222	1
Kng2	0.0406221	0.436365	0.21689	0.0357058	0.248704	0.504759	0.421537	0.611324	0.788656	4.58625e-123	0.883681	2.17041e-13	3.94553e-211	0.457385	0.0383081	0.16836	0.344672	0.02802	0.367703	0.0385249	0.175612	0.336135	0.953623	0.023554
Kng1	0.041001	0.0836653	0.0364835	2.04894e-05	3.66e-05	3.49707e-09	0.699433	5.09441e-11	0.324529	4.00416e-14	0.981265	0.140334	0	0.0216023	0.0284902	0.614265	0.00103643	0.0621675	4.68375e-13	1.58324e-10	1.29934e-11	8.02991e-07	0.59628	0.957841
Eif4a2	4.51723e-09	6.95687e-10	3.58831e-94	1.99546e-44	2.64351e-62	6.92594e-09	2.841e-39	3.48459e-43	0.027911	2.91918e-96	6.43734e-26	6.03756e-30	1.00863e-181	0	3.15869e-09	5.2786e-44	3.6216e-197	1.78508e-177	3.63538e-24	1.68012e-73	3.23252e-77	0.790526	1.85461e-34	3.22136e-61
Snord2	0.678252	0.0827598	0.0373436	2.81857e-09	0.0417476	0.341253	0.0163044	0.0271161		0.948189	2.28019e-05	3.53069e-05	0.55366	0.000716876	0.0523083	0.624268	3.08573e-15	5.72272e-06	0.581645	1.5934e-07	0.649006	0.878516	3.15838e-05	0.0205657
Snora81	0.10299	0.00914543	0.0462081	6.89164e-18	3.71435e-06	0.149465	0.000616441	9.31492e-05	0.827013	0.732033	1.84525e-09	9.83139e-06	0.00593405	0.0427793	0.374932	0.0270895	7.23872e-16	2.12698e-07	8.18255e-05	0.0373374	0.793094	0.687816	0.000201982	0.000525268
Rfc4	0.0516241	0.84982	0.0211573	0.202437	0.000391117	0.0461065	0.00846584	0.804777	0.213943	5.18459e-05	1.46804e-05	0.000899215	4.75304e-48	2.93261e-14	0.176353	0.873981	5.29567e-50	0.0381878	5.82959e-06	0.00706433	1.19801e-55	0.0103128	0.00014525	2.89632e-07
Adipoq	0.320033	0.120044	0.729614	0.502132	0.381905	0.478715	0.0135438	0.537016	0.622143	0.778784	0.346412	0.277603	0.290425	0.877501	0.520513	0.336285	0.499811	0.806565	0.944145	1	0.234913	0.991174	0.966585	0.883356
St6gal1	0.000930147	0.014913	0.00451372	1.87834e-20	3.23256e-51	0.0662497	0.00109121	1.17062e-07	0.890431	7.72656e-12	0.273328	1.18081e-19	6.33886e-95	1.80098e-28	0.128072	0.644757	8.10143e-41	4.76347e-43	3.30641e-07	7.72099e-06	0.00937503	4.25736e-06	0.539476	0.00032778
Rtp1	0.0108922	0.486516			0.222548	0.846081	0.314156	0.0585467		0.402544	0.000449856		0.287913	0.822362	0.346727		0.190361	0.209627	0.328778	0.301392		0.362077		0.42697
Masp1	0.269885	0.500864	0.707312	0.00698007	2.24222e-18	0.928625	0.00263913	0.518972	0.495978	0.827459	2.03233e-06	0.951618	2.20065e-27	0.592064	0.0512103	0.0150734	0.195215	0.172022	0.883027	0.244724	0.98314	0.383526	0.295943	0.898233
Rtp4	0.011469	3.0035e-08	1.60354e-79	2.66972e-53	2.20842e-13	0.578561	0.000361627	0.231647	0.789469	8.97942e-13	0.00153434	3.65912e-31	7.39179e-221	2.74157e-06	0.755256	0.539074	1.02084e-37	4.95502e-06	1.59462e-18	2.44123e-09	7.72762e-44	0.00382448	1.14857e-110	0.00789245
Sst	2.4768e-13	1.21354e-17	1.70474e-15	1.2919e-215	1.62416e-36	1.88059e-06	1.18614e-16	2.79063e-42	0.563764	2.65256e-20	1.73737e-40	0.883013	1.77078e-19	6.17819e-105	3.69199e-30	0.181812	1.42647e-07	6.95428e-230	1.49502e-25	5.19557e-39	7.6712e-40	7.80465e-36	0.486288	8.93461e-18
Bcl6	0.000113278	9.79753e-07	5.32687e-11	8.81299e-15	3.18533e-57	0.00240455	2.25089e-61	4.90106e-74	0.195739	0.726937	7.37253e-19	2.95997e-20	2.50668e-16	8.56152e-07	4.43838e-32	4.60878e-14	1.16405e-33	1.78398e-42	1.01094e-30	8.38286e-51	5.24946e-07	5.25555e-48	2.31464e-25	3.06064e-25
1110054M08Rik	0.171395	0.395614	1.63796e-07	3.44368e-05	8.6943e-11	0.793094	0.00130607	0.00681692	0.523324	0.445527	6.94019e-07	4.69454e-15	1.03937e-20	2.65273e-31	0.164936	2.46614e-10	4.80776e-17	1.14316e-35	3.67679e-06	2.78802e-14	7.05146e-09	8.72949e-11	8.25557e-05	3.60403e-10
Lpp	9.98487e-05	0.00104775	2.73801e-93	1.15819e-22	0.000278518	1.90304e-15	1.17786e-15	4.12303e-68	8.62333e-11	1.74186e-17	7.92214e-13	6.38018e-46	5.10297e-38	1.39348e-156	2.34909e-07	4.28712e-22	3.79488e-31	1.35022e-61	6.90577e-15	1.97585e-70	0.0021543	0.0653635	3.3745e-82	3.85663e-63
A730098P11Rik	0.451873	0.0242932	4.45108e-117	1.85447e-09	5.30347e-13	0.00155121	2.6003e-08	1.44375e-09	0.00137956	0.000347609	0.0423604	8.24901e-45	1.24061e-81	1.12574e-61	0.0233412	0.00192083	6.23993e-91	7.42084e-40	1.13955e-09	5.00739e-07	3.28856e-87	6.28493e-20	1.48386e-27	1.41781e-12
A230028O05Rik	0.770538	0.940358	0.675378	0.00479255	0.151802	0.244467	0.707446	0.286922	0.932819	0.938329	0.00769786	0.969406	5.79442e-07	0.584653	0.2963	0.722041	0.171786	0.0960721	0.575381	0.431951	0.480819	0.48787	0.903028	0.0154686
Tprg	0.172858	0.540002	4.29816e-11	0.0142117	0.899409	0.846081	0.11512	0.414091	0.673222	0.0869285	0.00247114	0.885583		0.203205	0.773026	3.24134e-07	0.759697	0.406309	0.360794	0.568446	0.00649539	0.230079	0.00353921	0.488487
Trp63	2.49207e-05	2.28682e-07	1.59595e-84	0.198574	0.0149201	0.749911	0.000101426	0.0261154	0.969768	0.837155	3.90753e-06	0.000102231	0.448151	2.57288e-05	0.256543	0.0889912	0.0103362	0.276507	0.0380185	2.88792e-49	0.0786256	0.113179	2.13469e-106	0.137516
Leprel1	0.000410948	0.18296	2.81606e-05	1.35697e-75	1.45892e-05	0.000347204	4.27873e-13	8.13482e-26	0.410774	2.98706e-40	0.000112051	1.33008e-10	0.000226173	0.00171639	0.00212237	0.000849302	0.000780382	0.0024617	4.97086e-06	1.06544e-48	0.682833	0.342762	7.81774e-114	1.11852e-20
Cldn1	5.60066e-08	0.626264	3.19811e-15	0.644098	5.88765e-05	0.843946	0.00195307	0.180351	0.952162	0.00355024	0.0109192	5.03129e-06	2.59588e-156	1.13721e-14	0.011157	3.94248e-10	4.32043e-08	0.310718	0.878265	3.04667e-44	2.47939e-09	0.968981	5.73698e-11	0.0624703
Cldn16	0.324188	0.159409	0.408684	0.0961052	0.254935		0.314156	0.799428		2.65286e-24	0.00187391		0.514395				0.982375	0.454454	0.154055	0.465018	0.490767	0.111596	0.133623	0.39255
Tmem207	0.0119545	0.0548195		0.995892	0.81963	0.620256		0.166761		1.48822e-111	0.175011	0.278646	0.228694	0.397825		0.478766	0.830985	0.906137	0.917311	0.875843		0.311812	0.279117
Il1rap	0.0583143	0.000393882	1.63922e-20	0.00143342	6e-127	0.0829657	1.31479e-15	2.43448e-21	0.225722	4.69105e-05	5.93225e-11	3.98588e-06	1.31633e-230	7.08802e-55	0.00188706	4.31323e-07	4.87889e-22	1.81104e-05	1.89708e-12	3.00911e-11	1.99854e-06	0.626885	0.454946	3.23094e-13
Gm606	0.00500827	0.762311	0.288923	0.725165	0.418824	0.478715	0.0170172	0.063696	0.31078	0.371365	0.165054	0.830281	0.514395	0.458663			0.30683	0.0891495	0.965751	0.645363	1	0.0152844	0.264438	0.941525
Ostn	0.0088945	0.110539	0.427873	0.895689	0.0663689	0.795642	0.445079	0.972496	0.495978	0.925087	0.290908	0.000288507		0.956092	0.664739	0.23036	0.674241	0.538732	0.360794		0.843537	0.0576366	0.852771	0.348064
Uts2d	0.0583143	0.534755	0.348028	0.68918	0.29185	0.846081		0.00130273	0.617832	0.514995	0.00163592	0.426717	0.968905	0.69045		0.0418527	0.0746258	0.11427	0.360794	0.480732	0.525842	0.295358	0.445236	0.624329
Ccdc50	1.05684e-08	1.87837e-07	8.83693e-09	1.00578e-64	8.09948e-50	4.43404e-38	2.99949e-37	5.6111e-43	1.70826e-06	0.563449	8.36129e-22	3.38026e-26	2.51283e-109	0.000155581	0.00445154	0.0524229	3.79323e-144	1.96404e-41	1.79912e-16	6.39321e-36	8.79985e-29	5.63199e-12	1.20853e-61	1.49644e-52
Fgf12	0.00180909	0.101232	0.254703	0.0151912	1.41336e-20	0.469484	0.131156	0.788915	0.0194339	0.480666	0.119364	7.26669e-06	0.636229	5.24441e-05	0.688359	0.54025	0.0225535	2.21329e-81	0.874883	0.981525	0.160998	0.622503	0.671433	0.874469
1600021P15Rik	0.0719912	0.940798	1.79171e-09	0.305748	1.09903e-15	0.165982	6.9934e-07	0.00281718	0.262093	0.026936	6.19339e-07	4.74129e-14	4.63985e-30	3.65393e-15	0.0368932	0.766362	0.00392479	2.50211e-16	0.00161583	1.62138e-08	0.682814	0.0843219	0.000294609	5.67485e-07
Hrasls	0.519213	4.45732e-07	5.86026e-07	0.899434	0.0343501	0.788399	0.0385556	0.609605	0.85503	0.71743	4.44759e-05	0.0533538	0.986707	0.794764	0.941681	0.0122457	0.901651	0.212091	2.5536e-05	0.512901	0.341296	0.758675	0.417432	0.999888
Atp13a5	1.77037e-05	0.000239223	0.700591	0.422782	0.000508928	0.00397182	0.466747	0.61451			0.000144702	0.542077	0.88808	0.0127577	0.776993	0.000451999	0.0771481	0.00931948	0.0126383	0.593485	0.832376	0.608846	0.712023	0.125148
Atp13a4	2.20778e-05	0.0025665	0.120647	0.514683	2.2997e-15	0.424263	0.107128	0.4205	0.673222	0.403158	0.0363054	0.236191	0.220538	0.18083	1	0.838636	0.358954	0.0125398	0.123298	0.0191037	0.642738	0.0936415	6.25006e-06	0.0526086
Opa1	0.00111389	0.236366	5.90337e-10	1.593e-26	9.1157e-67	3.5308e-08	4.48887e-22	6.4021e-11	0.0284435	4.04423e-30	1.55499e-23	3.57e-12	3.38176e-59	1.48655e-08	0.000175509	0.00156044	1.21649e-100	9.33178e-35	1.60042e-10	8.43771e-22	5.78032e-26	0.0967847	1.29814e-19	3.31515e-20
Gm1968	0.586914	0.768699	0.971817	0.0465545	0.81963	0.272892	0.931263	0.404381		0.546428	0.525043	0.270614	0.0985402	0.923577	0.346727	0.440683	0.386834	0.0960721	0.154055	0.771208	0.0481152	0.311812	0.729685	0.928539
4632428C04Rik	0.0583143	0.595647	0.456369	0.0973245	0.146108	0.428207	0.495793	0.247098	0.914623	0.000212661	0.252837	0.0971613	1.21359e-16	0.10062	0.985101	0.559745	0.203434	1.74193e-15	0.136201	0.352703	0.0226835	0.0654598	0.139661	0.760735
9030404E10Rik	0.0583143	0.235563	0.562797	0.0692727	0.0889031	0.00638029	0.743487	0.815452		0.0153223	0.000587595	0.681007	0.000439822	0.603275	0.811524	0.562789	0.0669705	0.748467	0.183975	0.875843	0.0478764	0.410498	0.988044	0.795412
Hes1	0.00018172	0.00181614	7.02017e-63	1.19046e-05	5.19201e-07	0.000669856	2.13642e-27	3.21357e-34	0.00191948	2.42495e-119	2.28618e-19	1.42965e-10	4.02737e-50	2.62463e-73	2.83443e-09	4.10577e-08	4.34642e-29	3.85271e-19	5.75248e-22	0.00113418	1.43398e-15	9.95865e-18	3.75119e-49	9.13847e-13
Cpn2	0.482697	0.415985	1	1	0.0197057	0.146597	0.371343	0.235896		0.833603	0.0140505	0.772173	8.13628e-287	0.124518		0.265156	0.740603	0.38679	0.360794	0.645363	0.462418	0.623093	0.662423	0.25881
Lrrc15	0.104291	0.159409	0.420143	0.93073	0.234925	0.272892	0.00727779	0.00404234		1	0.00174377	0.000112997	0.793274	0.000291631	0.387728	0.0493579	0.459081	0.837669	0.316642	0.956143	0.722681	0.409177	0.000992964	0.495724
Gp5	0.445148	0.868034	0.696091	0.99928	0.171484	0.826102	0.0138827	0.420047	0.263078	0.259606	0.00509141	0.0946296	0.136833	0.00271063	0.100377	0.671898	7.2831e-05	0.0446696	0.0821347	0.730238	7.68825e-09	0.979	0.377834	0.632018
Atp13a3	0.00798224	0.000116996	2.55932e-38	1.25235e-45	3.10433e-16	3.12181e-27	7.1453e-19	3.49573e-08	0.335853	9.69474e-09	2.65102e-20	5.63504e-57	7.36884e-96	1.93738e-73	0.000188559	0.00882449	1.44392e-131	2.16814e-36	2.93975e-14	3.52481e-24	1.38876e-37	1.14301e-27	1.51021e-22	1.00855e-49
Tmem44	0.0963145	0.873457	6.32135e-10	3.00658e-09	8.46199e-10	0.0566841	5.12199e-06	0.000303618	0.000169878	5.54833e-18	0.391874	4.72768e-06	9.21307e-08	0.16014	0.0492078	0.000954185	0.0188333	0.000768928	0.00578414	0.163831	0.883008	0.928351	5.76884e-07	0.000763035
Lsg1	0.308786	0.0570205	1.0191e-09	3.60247e-08	3.33715e-13	0.000507734	0.00169512	4.47474e-05	0.69494	0.0099902	0.17481	1.48483e-09	1.0997e-13	0.174683	0.291078	3.3472e-22	1.38288e-38	6.69063e-15	5.47807e-11	2.9067e-13	1.03209e-37	0.0241206	2.04804e-07	2.38905e-07
Fam43a	0.00268703	5.28604e-09	0.000956465	1.31793e-11	0.000583902	0.0437698	8.66234e-21	5.92388e-13	0.792429	1.02066e-26	0.0680539	4.44803e-13	9.26046e-65	5.32503e-31	0.00325169	0.0640524	1.11504e-84	4.38536e-20	1.9472e-18	4.22241e-05	4.85944e-10	2.05005e-17	5.49636e-07	2.82711e-20
AI480653	0.0795306	0.0165814	3.76683e-18	4.43072e-10	9.31748e-20	0.0975559	1.11817e-05	0.000343677	0.800637	0.179302	6.89364e-05	0.00120906	2.32835e-06	6.17649e-07	0.175884	0.0383035	1.84976e-52	0.00875123	2.14875e-08	1.09775e-10	0.00203904	0.110477	1.88979e-14	3.53163e-22
Acap2	5.89131e-10	8.62937e-06	6.37445e-34	3.92157e-86	1.78016e-99	1.2914e-06	7.88492e-21	8.48536e-45	0.265054	0.00965793	6.43446e-14	1.81945e-31	3.30202e-68	5.56896e-11	0.0368932	0.18186	2.14391e-129	1.83317e-32	7.70399e-18	2.09248e-21	2.55244e-19	0.205491	2.04188e-13	1.27627e-33
Ppp1r2	4.32375e-08	3.80574e-06	3.0662e-16	7.54959e-29	1.36658e-49	5.99648e-08	2.3943e-16	2.05124e-26	0.136879	1.01131e-26	3.77721e-19	1.11354e-18	1.21746e-73	7.96183e-206	0.00162846	0.000379442	5.23334e-53	1.80838e-87	8.70174e-18	2.39518e-48	1.18831e-77	0.23864	8.53103e-08	4.20723e-33
Apod	0.00481419	4.74354e-07	1.63491e-24	2.79018e-52	1.10647e-69	0.000425582	2.78546e-12	0.0002705	5.53468e-05	0.000128616	5.37706e-30	5.58686e-109	4.11585e-10	3.99388e-92	2.02791e-12	2.03018e-24	9.64622e-13	7.14583e-08	1.75663e-10	2.81093e-30	3.64342e-12	0.0212569	0.000207299	2.15227e-07
Bdh1	0.277355	0.413061	2.05151e-07	0.0273048	2.34909e-61	0.000632494	4.96478e-08	1.94012e-13	0.496581	1.81494e-12	8.03296e-19	0.000214364	9.89284e-273	0.841344	0.315495	0.0361275	1.55515e-16	0.0242824	0.255279	8.87875e-07	2.65762e-11	8.91401e-12	5.41639e-09	0.00745662
Dlg1	1.75301e-07	0.00201273	1.63662e-17	5.00643e-14	3.57184e-92	8.04225e-05	2.25572e-23	1.02577e-41	0.001024	1.71709e-07	8.35943e-17	1.49277e-15	1.65705e-33	1.53247e-37	0.00510636	0.0389758	1.89479e-90	6.39134e-46	3.30481e-14	6.51872e-30	1.12578e-19	0.00682472	1.00922e-13	5.17036e-32
Mfi2	0.00451584	0.0206693	0.971817	0.873934	0.000222423	0.385371	0.0650468	0.307418		0.112459	2.69544e-06	0.68376	6.36127e-06	0.0222867	0.782854	0.407597	0.171553	0.0235062	0.0714747	0.710397	0.0129348	0.202026	0.000120796	5.95275e-28
Pigz	0.0860961	0.138785	3.12183e-15	0.000216956	5.13802e-83	0.643488	0.00160373	4.17001e-05	0.593731	0.000254177	0.000405208	0.000830635	2.10738e-72	1.41007e-20	0.000278921	0.00857659	0.00458893	0.221862	0.0283278	0.000357694	0.0516442	0.030767	0.242514	0.0557038
0610012G03Rik	0.0276621	0.000743624	5.61859e-26	3.15454e-05	6.49598e-58	0.163426	4.86952e-11	3.05387e-06	0.000895875	5.78624e-41	5.77855e-21	8.19354e-44	1.2283e-57	5.51671e-84	0.791106	0.17609	1.43623e-48	5.85926e-37	9.54942e-12	2.95966e-32	1.70955e-58	0.0437851	2.11327e-08	1.82328e-17
Ncbp2	0.531942	0.0012775	1.45719e-24	8.06006e-10	1.95984e-43	0.00668934	0.000303137	1.53044e-14	0.000192671	2.37185e-06	1.88528e-05	1.74887e-33	6.80005e-58	1.23226e-12	0.378464	0.113372	8.36208e-71	1.94917e-50	5.14077e-19	8.93044e-11	1.06438e-52	0.547472	5.65182e-17	3.33539e-17
Senp5	7.95167e-05	0.425103	0.0501796	1.05294e-23	3.63115e-21	1.56033e-11	2.23995e-16	5.17613e-17	0.721072	0.0123409	2.33222e-26	2.213e-20	7.42088e-21	4.9069e-08	0.10327	2.73468e-10	1.02386e-53	5.96974e-33	5.83826e-17	6.59277e-14	4.07281e-21	0.755451	1.11982e-09	4.68946e-22
Pak2	0.00214106	1.35613e-06	2.89899e-15	3.91366e-44	1.72307e-83	3.95276e-17	8.1763e-20	2.38088e-28	0.0123526	0.0520355	3.46309e-23	1.76385e-36	2.42964e-155	4.89504e-11	0.302143	1.16808e-17	2.62077e-133	2.50007e-61	5.14885e-22	5.31016e-32	1.97338e-46	0.0255189	8.02732e-53	8.04895e-43
Pigx	0.00269625	0.364875	2.30886e-06	3.0127e-10	4.21927e-19	0.179451	1.76477e-14	4.64144e-05	0.491947	3.56674e-05	4.39209e-09	1.68024e-08	8.41597e-43	2.4192e-07	0.786403	2.74062e-06	6.16361e-60	1.74776e-23	3.82401e-11	7.11891e-13	3.68841e-52	5.77126e-05	3.93556e-11	6.75066e-14
1500031L02Rik	0.694268	0.00240736	3.22733e-29	0.00833469	5.49579e-14	0.33358	4.14365e-12	0.0087149	0.962911	0.00892975	0.000586313	0.00792309	0.0890247	0.000184116	0.664739	0.610636	4.30223e-46	1.94814e-26	6.2423e-09	0.00382852	4.646e-33	2.65918e-12	3.46624e-09	2.90151e-06
Lrrc33	0.155733	0.0412463	8.32892e-07	1.53314e-27	1.8335e-05	0.00199311	2.50752e-26	0.00294929	0.883416	8.40696e-28	1.0103e-08	5.4899e-07	0	6.94133e-35	0.0551665	0.103461	9.93996e-190	0.107982	4.35525e-07	2.56948e-31	2.55128e-95	6.70226e-06	0.000308356	0.87114
Bex6	0.00800108	0.893351	0.217564	0.0263146	0.00180105	0.445591	0.083966	0.217005	0.562634	2.20893e-05	0.136303	1.30407e-08	1.37184e-07	1.65696e-22	0.633731	0.708622	2.80483e-26	0.00200008	0.112978	0.0140128	1.8895e-13	0.265181	0.909966	0.626112
Fbxo45	0.251602	0.705939	0.00205828	9.84283e-08	4.06021e-35	0.0151699	5.81635e-06	4.63397e-06	0.103875	0.0046858	5.7954e-10	1.1041e-14	2.12454e-07	2.42792e-09	0.0319282	0.337805	8.61755e-44	4.75486e-13	1.57513e-06	6.84787e-08	6.14733e-16	0.000209612	1.17225e-07	3.83358e-18
Wdr53	0.142894	0.518969	0.486163	1.71494e-09	1.14419e-13	0.611216	2.59494e-09	0.684573	0.593308	0.222124	1.79224e-05	0.0210872	1.8498e-11	0.0676332	0.80753	0.0148445	6.82344e-27	2.12483e-10	0.0051162	4.13822e-07	1.13888e-25	0.733705	0.0016046	2.94956e-07
2310010M20Rik	0.172858	0.0943956	0.133572	0.749947	0.977999	0.591654	0.00764196	0.377826	0.947065	0.934968	0.851585	0.0390643	0.6687	0.751328	0.978253	0.999507	0.00882211	0.715497	0.546156	0.631936	0.968704	0.990687	0.836113	0.878701
Rnf168	0.000858354	0.0408226	3.39199e-15	1.54828e-09	1.5446e-22	1.07825e-07	1.76979e-17	1.41078e-12	0.932512	4.45097e-05	3.74142e-10	0.000355615	2.63024e-16	0.016874	0.00468373	0.717603	5.6186e-57	4.82217e-19	7.52261e-10	4.97569e-16	1.79318e-29	0.172743	4.80445e-12	9.94452e-13
Ubxn7	3.7508e-09	0.0157299	3.93721e-11	9.8156e-27	6.63043e-69	6.52556e-12	4.41101e-32	7.39126e-34	0.651317	2.56538e-06	7.14011e-33	7.60872e-23	6.90231e-07	1.52464e-09	5.38177e-05	0.0165564	2.22286e-88	7.07142e-56	3.36753e-17	2.65557e-38	7.05835e-30	4.68301e-19	1.6952e-37	8.40289e-28
Tm4sf19	0.341809	0.891304		0.969791	0.411621	0.324528	0.62868	0.226967	0.673222	0.866465	0.101575	0.823198	0.166899	0.397825	0.40643		0.74621		0.899917	0.301392	0.608867	0.311812	0.293179	0.869504
Tctex1d2	0.0749377	0.398059	1.88669e-10	1.74944e-10	1.13564e-13	0.975093	3.95571e-05	0.600365	0.226295	0.00142877	0.00109503	2.59088e-07	6.07033e-110	6.53416e-08	0.213951	5.52098e-09	1.28125e-51	1.34285e-19	0.00411976	6.49725e-08	1.74042e-34	0.281819	4.92036e-08	1.54802e-07
Pcyt1a	0.000140222	0.0320015	0.0129173	5.64312e-14	4.33482e-63	0.000147408	5.8902e-19	5.48496e-19	0.709693	1.96251e-08	4.54364e-16	7.01061e-21	5.16512e-37	3.51365e-06	1.10878e-08	0.0826602	6.69158e-44	9.63294e-32	9.75395e-15	7.07109e-08	2.9208e-69	0.32267	7.04027e-27	3.06887e-48
Osta	0.0145943	0.352451	0.302326	0.367375	0.0509221	0.146597	3.27208e-07	8.2893e-09	0.250397	5.24172e-07	1.8622e-19	0.0773356	0.495977	0.115584	0.332783	0.00499057	0.10999	0.0612171	1.98331e-08	0.00123726	0.867969	0.901847	0.956135	0.00112752
Zdhhc19	0.174252	0.00215508	0.307405	0.494593	0.353322	0.272892	0.00839952	0.460964		0.645033	0.0997944	0.113621	0.875138	0.835382	0.435399	0.478766	0.834227	0.0115443	0.842779	0.341918	0.490767	0.179279	0.412568	0.780757
Tfrc	0.0609676	0.00497655	2.05376e-12	0.000339598	9.39501e-40	0.16612	2.48177e-10	0.343543	2.84919e-07	2.17154e-15	1.49223e-06	0.00118948	8.91148e-54	6.8953e-05	0.194894	0.000181901	1.19983e-48	1.78841e-27	1.39363e-08	0.000435016	1.25083e-84	0.518721	0.000103188	3.22018e-09
Tnk2	0.00734237	0.23253	2.05659e-122	0.11244	3.89751e-36	0.398975	3.46247e-05	6.60881e-16	8.96186e-05	0.18718	1.15386e-15	1.2342e-09	1.99884e-22	1.76461e-20	0.975651	2.01389e-05	2.29654e-22	2.82999e-22	0.00601594	8.93457e-15	4.51116e-15	0.0159997	1.09692e-12	1.12243e-07
Gm10818	0.0486487	0.908712	0.977716	0.234512	0.86908		0.921819	0.768048	0.261047	0.681242	0.819826	0.666219	0.434069	0.336084	0.548817	0.81346	0.546492	0.00546698		0.465123	0.0261308	0.240682	0.0344187	0.186555
Muc4	0.00258897	8.21745e-05	0.135393	0.0662093	0.00766359	0.564221	0.0691645	0.0503159		7.16451e-12	2.03831e-14	0.716947	0.884572	5.65378e-12	0.903709	0.0284088	0.0508471	1.24276e-07	0.0566151	0.000121809	0.0217299	0.220715	0.401641	0.625011
Muc20	0.0238683	0.508896	0.311446	0.171364	0.358853	0.272892	0.763428	0.540671		4.31328e-14	0.289728	0.485428	0.0804472	0.331823	0.262207	0.000822724	0.95561	0.77588	0.247546	1	0.441386	0.166996	0.838128	0.773171
Gm933	0.328772	0.486516			0.411621	0.846081	0.314156	0.455823		0.403404	0.00644209	0.537168	0.303539	0.0011531	0.346727	1	0.535194	0.922818	0.742434		0.490767		0.768825	0.035515
1700021K19Rik	0.00226993	0.175826	0.0132076	5.84829e-10	2.68416e-46	0.98242	9.82885e-11	3.44508e-10	0.456396	0.729002	2.00189e-11	1.24088e-10	1.21391e-08	7.29948e-06	0.000281735	0.0102611	2.84644e-53	6.83853e-12	2.56948e-13	6.22934e-08	2.0208e-07	8.52367e-09	0.00373542	1.0222e-10
Fyttd1	7.77174e-05	0.120669	9.92018e-05	1.52169e-29	1.56418e-29	1.19935e-10	5.28516e-18	2.39838e-21	0.0107135	1.77149e-12	1.07003e-14	6.99529e-29	9.5195e-23	1.5457e-49	0.0456675	2.56256e-13	7.48135e-94	4.73336e-57	4.61593e-19	1.01407e-25	2.20838e-27	0.000631884	2.87654e-59	3.25638e-46
Lrch3	8.40911e-05	0.00451846	0.00124574	5.23877e-18	4.35479e-44	4.78516e-06	7.59506e-13	1.44035e-22	0.0177622	2.37591e-06	4.69773e-18	1.91832e-25	2.29774e-44	5.5871e-14	0.14287	0.413397	5.06371e-67	3.56727e-28	3.99831e-06	5.24133e-21	8.27396e-14	9.68592e-05	2.81734e-31	5.85745e-39
Iqcg	0.00258611	0.0673021	0.606436	0.0103631	0.184688	1	0.0189101	0.85814	0.413286	0.695088	0.245183	0.946026	0.00529514	2.93746e-10	0.428276	0.0935364	0.0151848	0.00186244	0.00419907	0.0703164	0.414792	0.617148	0.831733	0.560902
Rpl35a	0.387446	1.4299e-20	4.23973e-232	0.0182441	5.66682e-33	2.37404e-05	1.57709e-55	9.46118e-78	1.22112e-09	7.29773e-184	0.0093135	5.68707e-29	1.05656e-108	1.35461e-193	3.67538e-09	0	5.71553e-131	2.74642e-26	1.10178e-66	3.38759e-11	2.74407e-190	0.117369	0.000154615	2.38646e-35
Lmln	0.255559	0.287399	0.00601174	2.28828e-09	5.58897e-09	0.467647	0.000275883	0.02295	0.107049	0.338782	3.52278e-10	0.204549	0.144326	0.841343	0.161341	0.601662	1.31537e-10	6.70941e-05	0.104828	0.000180438	0.00313276	0.71653	9.90653e-11	1.5285e-06
Osbpl11	0.0101747	0.0548195	0.00647534	1.98909e-147	6.88514e-37	1.48068e-11	6.02331e-20	2.07024e-19	0.620449	0.0230998	1.74113e-14	7.67023e-20	1.49403e-35	8.19788e-11	0.00114693	0.160615	3.28108e-87	3.44529e-18	1.28348e-17	1.23791e-11	1.20772e-17	1.36197e-13	2.86461e-18	1.73395e-27
Snx4	0.00258611	3.24834e-06	6.14391e-31	5.02493e-23	1.28604e-37	3.42111e-10	1.10928e-20	2.79112e-09	0.00851073	6.80361e-05	3.61098e-09	5.13168e-23	1.51844e-18	1.38229e-28	0.470926	0.000854479	3.02537e-101	7.30122e-39	5.13875e-11	3.31963e-30	5.77585e-56	1.43098e-06	7.64272e-31	3.59471e-28
1700007L15Rik	0.177058	0.0223668	1.11954e-06	1	0.00176838	0.935344	0.444287	0.863063	0.316473	0.316629	0.0221859	0.0967925	8.13459e-09	0.249299	0.111681	0.0259264	2.7061e-06	1.22686e-07	0.376942	0.264825	8.01246e-24	0.000325689	0.401641	0.851634
Zfp148	2.88994e-07	0.000827783	6.03596e-35	7.80974e-55	1.10282e-36	6.52464e-12	1.47051e-23	1.44503e-32	0.213258	1.21632e-06	5.93292e-15	4.80816e-17	2.34018e-26	2.19649e-21	0.0183547	9.14013e-05	5.18944e-161	3.23228e-84	8.61619e-24	4.34677e-31	1.18076e-40	8.74597e-08	8.64605e-45	2.54027e-35
Slc12a8	0.167045	0.763167	9.54891e-05	0.0787564	0.042137	0.64987	0.0594422	0.246089	0.711439	0.350302	4.58902e-05	0.00153797	4.18771e-138	0.0576129	0.0134892	0.0235078	0.154228	0.490229	0.000569749	0.115511	6.50957e-07	0.891741	0.281003	0.00467121
Heg1	1.8178e-16	1.37045e-13	1.72582e-58	5.50686e-11	1.27286e-15	3.96884e-08	1.25004e-13	2.78518e-48	0.0870081	0.0268401	3.72207e-05	1.29385e-11	2.42434e-14	2.56145e-07	8.15195e-24	6.48773e-27	1.21204e-57	1.38071e-47	4.15835e-14	1.14526e-10	6.11701e-07	0.00295613	6.4895e-29	8.12987e-29
Muc13	0.0608605	0.00207173	5.80279e-09	0.00118696	3.61892e-12	0.945665	0.00240094	0.00668538	0.911709	0.0400741	4.14566e-08	0.0258689	0.351196	0.0819261	0.00194539	1.59763e-10	5.90356e-14	0.00435461	0.132808	2.34614e-16	5.01567e-08	3.57336e-07	0.00171168	3.07644e-11
Itgb5	1.61922e-10	5.64096e-22	2.60051e-83	0	2.22994e-16	1.71222e-19	2.29039e-10	1.3469e-127	2.41693e-09	1.2056e-72	1.98092e-30	1.39423e-36	4.89446e-47	2.69103e-190	5.72062e-09	2.33685e-67	4.21386e-71	5.46439e-42	2.40942e-21	1.01273e-27	2.83146e-06	6.71405e-27	1.59225e-16	2.3859e-92
Umps	0.138004	0.209174	4.34336e-05	2.24467e-17	1.35123e-07	0.646813	4.87221e-09	0.0572072	0.673222	0.000202573	2.7436e-06	0.137864	1.34814e-12	0.0374109	0.522498	5.04798e-44	7.51996e-79	2.27395e-31	0.00269699	2.89096e-11	3.5657e-38	0.0868095	1.41393e-05	3.69814e-09
Kalrn	2.36576e-06	0.155009	2.83252e-05	0.438377	7.26832e-07	0.609763	6.85451e-11	8.02602e-05	0.0463397	0.000636811	3.58932e-25	1.12368e-06	0.0199861	6.11033e-06	0.369281	0.00233991	7.09077e-08	3.79992e-07	0.730674	0.00539477	0.435926	0.000141185	1.43383e-09	3.91547e-06
Ccdc14	0.0083394	0.29952	0.000653708	0.00325608	0.0315895	0.961463	0.0977218	0.212551	0.559216	0.409909	0.000104985	0.465693	0.00595688	0.145922	0.985872	0.797446	1.39544e-27	0.000102253	0.246594	0.0384445	1.01029e-09	0.300475	0.00244385	0.140965
Mylk	0.00610278	0.337549	1.34586e-123	4.0162e-06	0.00114929	0.251897	3.04442e-23	0.000160682	0.000191842	6.70591e-28	2.0968e-08	9.36328e-08	7.08333e-82	0	0.465046	1.36841e-37	5.69648e-09	0.00011975	0.00383903	1.64763e-11	0.425601	0.000409293	0.0150123	1.91306e-19
1700119H24Rik	0.134471	0.486516	0.617086	0.747247	0.076785	0.478715	0.0438471	0.313458	0.782384	0.246826	0.515462	0.601083	0.0189318	0.000179644	0.435399	0.141438	0.667926	0.0801424	0.49188		0.490767	0.824485	0.279117	0.797146
E130310I04Rik	0.120614	0.99938	0.745175	0.588442	0.0272696	0.385371	3.65697e-06	0.369913	0.92698	0.509773	0.0131796	0.91929	0.202625	0.241819	0.920423	0.645226	0.346388	0.499607	0.0520881	0.54438	0.75994	0.010024	1	9.16168e-05
Ptplb	0.0142684	0.34047	5.34341e-37	1.45559e-19	3.18347e-58	0.720937	3.9857e-11	5.00897e-08	0.00683097	7.44647e-09	4.55687e-16	1.43704e-23	5.6513e-53	1.64363e-11	0.00125105	0.00665675	5.79961e-58	4.82587e-33	2.80441e-12	5.57857e-17	1.65649e-57	0.0971148	2.77246e-19	1.37006e-11
Adcy5	0.00232365	0.0131424	0.0324981	6.5865e-06	4.1686e-83	0.343091	7.19481e-10	0.00961948	0.00304616	0.000716877	2.16329e-07	0.143612	0.512023	0.00262202	0.134653	0.267628	0.0125575	0.000259552	0.108985	0.0538202	0.0181257	0.028736	0.149507	1.92126e-07
Sec22a	0.0447391	0.0749044	1.10559e-22	6.53682e-10	6.4234e-20	0.824853	3.69067e-10	0.00858159	0.0157331	5.23041e-11	0.766328	1.9804e-13	6.42824e-09	3.3041e-30	0.39563	0.81209	1.21722e-15	5.92164e-34	2.14437e-07	2.21761e-16	1.27934e-10	0.356417	2.30255e-08	3.13917e-09
Pdia5	1.2711e-09	2.13691e-05	2.03866e-130	2.05759e-05	0.000877958	0.805974	5.84311e-18	3.82916e-07	0.00230147	2.70133e-25	2.66491e-06	3.78315e-28	9.48635e-96	3.09251e-17	0.214239	0.00564023	1.33759e-11	4.90827e-55	1.09029e-19	0.00018355	1.10957e-09	0.03204	0.330906	5.67113e-16
Sema5b	4.19331e-05	0.328253	0.0204499	0.779513	1.30392e-17	0.643488	0.0109521	0.902115	0.213659	0.00198199	0.00084685	0.000977345	0.858203	0.450334	0.598421	0.0436748	0.0130483	0.962226	0.146668	0.771208	0.880186	0.000780402	0.263926	0.262821
Dirc2	0.000789195	1.20388e-10	7.05741e-45	1.77657e-44	1.97372e-176	5.49638e-14	6.92555e-25	2.59911e-33	0.142095	0.000229266	4.65007e-25	6.32976e-61	1.11515e-20	4.43679e-45	1.0697e-11	0.0071668	4.11783e-46	1.78463e-52	2.7453e-15	2.09094e-26	1.99282e-18	1.65148e-08	5.19142e-12	5.43606e-47
Hspbap1	0.328772	0.863323	0.424143	3.78127e-07	4.11636e-09	0.184812	3.03548e-06	0.088566	0.289449	0.00601571	4.90683e-10	1.34562e-06	0.0213178	0.000165782	0.485034	3.60439e-31	1.75861e-07	7.86091e-08	0.000456571	7.5716e-08	4.00958e-16	0.016208	3.31589e-09	3.32939e-06
Parp14	7.72151e-07	5.02229e-05	1.76845e-22	1.58459e-09	0.00996414	0.00240932	3.45821e-08	4.67388e-06	0.132731	0.00557614	1.01856e-19	1.17951e-31	1.00978e-164	0.00462792	0.359244	0.00333138	3.94954e-49	2.90255e-08	2.92707e-11	6.94901e-05	4.66144e-17	2.37377e-13	1.07223e-10	3.14404e-13
Dtx3l	0.0177596	3.91135e-05	1.66228e-24	0.00111288	0.00105609	0.0131734	0.176727	1.5537e-07	0.669384	2.64722e-07	1.68914e-08	4.07809e-05	2.78119e-67	5.4917e-06	0.688001	3.51135e-10	5.28001e-55	0.000178699	5.36824e-09	0.853543	1.42963e-28	0.000913135	0.000262482	5.20276e-09
Parp9	0.125607	2.79096e-06	9.93797e-25	0.00180984	0.154976	0.000953272	6.51042e-08	2.14583e-06	0.921259	3.87167e-05	1.37536e-10	0.00113696	5.31015e-59	0.155558	0.00791508	0.00226203	2.48685e-86	5.36802e-12	4.24048e-24	7.36607e-05	6.72836e-39	0.000598338	3.19859e-11	6.69361e-23
Kpna1	9.37297e-05	0.00452078	0.00137117	1.17134e-39	1.91694e-28	7.1748e-09	1.28952e-09	1.63741e-12	0.157274	0.055859	2.694e-14	9.87467e-09	4.09932e-17	3.06328e-08	0.801757	0.00106565	5.1481e-60	1.81616e-24	1.20541e-17	1.01296e-33	1.00279e-34	0.00402627	4.14153e-17	1.38206e-35
Wdr5b	0.19939	0.942807	7.79176e-05	0.000442218	1.0151e-10	0.413149	0.0074741	0.00064797	0.292462	0.327559	0.584203	0.934634	0.299731	0.00531409	0.861672	0.354539	3.4866e-09	0.000450607	0.00759534	0.306817	3.92341e-06	0.389172	0.0242643	0.278676
Fam162a	0.141643	0.000348297	1.70783e-30	9.63545e-09	1.76829e-55	2.75902e-05	3.31599e-10	1.0271e-11	2.69501e-10	3.49136e-20	7.67984e-12	7.79058e-49	7.65734e-121	2.66498e-27	0.0350764	4.50516e-09	4.9608e-45	3.69787e-24	2.05794e-09	7.03092e-34	2.18084e-43	0.0214642	5.96866e-80	5.85733e-18
Ccdc58	0.112866	0.807901	0.000742359	1.55819e-12	3.63562e-19	0.202434	1.33387e-06	0.00768902	0.237624	2.9791e-15	3.49356e-11	8.35295e-14	2.27509e-73	0.00329774	0.877255	0.0252908	2.07704e-37	7.43643e-38	0.00113152	1.60261e-13	9.13214e-43	0.196538	1.02794e-10	1.75945e-06
Csta	0.548424	0.534755	0.373695	0.154945	0.000517103	0.820255	0.331191	0.382205		0.403404	0.00238203	0.591818	0.395727	0.693898	0.65198	0.782915	0.499956	0.517244	0.328778	0.0075406	0.941974	0.0425008	5.51206e-31	0.962346
Stfa2l1	0.328772	0.795032	0.556966	0.0554754	0.122257	0.272892	0.552669	0.0723341	0.149144	0.0395501	0.776982	0.0351307	0.218211	7.4572e-36	0.0483195	0.259368	1.06873e-84	0.918652	0.288533	0.000507846	2.1697e-30	0.067253	0.199095	0.138348
Gm5483	0.987435	0.415167	0.0458086	0.130459	0.590555	0.0463123	0.245358	0.000275819	0.00970218	0.0037311	0.845218	0.00598269	0.000583886	1.82437e-55	0.463745	0.992925	8.27732e-113	0.556219	0.0881426	0.119692	8.21619e-45	0.826981	0.0306674	0.755007
Gm5416	0.328772	0.66074		0.899434	0.237369		0.741619	0.694203	0.580747	0.827322	0.0203579	0.789088	0.684128	0.142824	0.811524	0.157647	0.00680598		0.356668	2.50672e-06	0.250764	0.89934	8.40389e-05	0.241977
2010005H15Rik	0.134471	0.702431	0.50158	0.928344	0.0496656	0.846081	0.0870004	0.047805	0.682902	0.113963	0.548047	0.00555214	0.179	0.332848	0.307027	0.442117	7.97115e-11	0.180455	0.000219403	0.00441888	1.64125e-11	0.374602	0.103261	0.232658
Stfa1	0.586914	0.726632	0.206996	0.464247	0.466352	0.0846233	0.658627	0.0370719	0.721745	0.00169659	0.0279298	0.0714092	0.520096	0.000836517	0.111539	0.0753823	4.43209e-10	0.0851187	0.321824	1.38314e-15	3.80966e-23	0.0547002	0.00464713	0.976781
BC117090	0.0261589	0.486516		0.550189	0.596607			0.901661	0.495978		0.00187391	0.410176		0.772981		0.478766	0.0484721	0.538732		2.93402e-09	0.000207316		0.238212	0.70625
BC100530	0.328772	0.300122	0.336499	0.470858	0.00275754	0.846081	1.90865e-05	0.109438	0.153833	0.951095	0.00485822	0.680525		7.12657e-05	0.0169068	0.157728	2.73718e-27	0.996567	0.538125	1.22499e-13	5.57566e-26	1	4.47915e-37	0.674516
Stfa2	0.134471	0.732675	0.348028	0.244483	0.674334	0.152431	0.0254332	0.243633	0.112827	0.56916	0.0955928	0.490149	0.395727	2.15021e-08	0.948466		2.63717e-28	0.525956	0.84576	0.000946454	1.15406e-09	0.758675	0.000150975	0.359857
Stfa3		0.31434	0.143175	1	0.926672	0.7572	0.301432	0.246089	0.824748	0.167082	0.864219	0.00923967	0.514395	0.630886	0.671602	0.0928111	2.78369e-11	0.887006	0.459384	1.18819e-21	2.21501e-11	0.128329	7.91517e-12	0.241977
Casr	0.20452	0.0109799	0.999678	0.00430572	0.263506	0.538608	0.201876	0.866799		3.83091e-29	1.22573e-06	0.0145984	0.653049	0.956562	0.302389	0.607588	0.271552	3.94228e-22	0.43543	0.208646	0.533021	0.713682	0.863415	0.0110243
Cd86	1.16069e-06	0.0043991	0.000187941	4.7362e-47	1.42939e-13	7.03033e-05	5.52839e-06	0.947394	0.435205	1.01496e-12	1.74467e-08	0.357344	0	1.08081e-33	0.213682	2.01566e-30	1.5928e-10	0.219301	0.0116809	6.45297e-13	2.32812e-06	0.00139999	1.93513e-08	1.28049e-08
Ildr1	0.00182906	0.387312	1.66263e-58	0.000298524	2.185e-08	0.015337	0.267785	0.142229	0.660437	2.7884e-28	7.36325e-25	0.795609	2.23549e-16	0.0287773	0.803673	0.00650337	0.000404627	8.42113e-27	0.872693	1.84592e-09	0.0850833	0.0001582	1.90857e-06	0.680869
Slc15a2	0.000998486	0.661788	0.00357344	0.00490007	1.05741e-23	0.208455	0.00834841	0.570028	0.0757089	4.3581e-20	0.00167726	1.00435e-21	4.17137e-252	0.0179596	0.00303551	0.00805026	0.0734524	0.037018	0.931103	0.000103971	1.03774e-14	0.0104216	0.000132885	0.0821423
Eaf2	0.220545	0.102055	0.190418	0.503076	0.00375777	0.643488	7.91077e-09	4.81841e-06	0.999192	0.503169	0.132893	0.000665252	3.22394e-07	0.380666	0.210617	0.000279595	2.05455e-06	0.0541444	0.19331	0.708627	1.33368e-23	0.00230451	0.848477	0.739557
Iqcb1	0.012843	0.885135	0.0143903	0.000767516	3.3459e-14	0.000327556	0.0311078	0.0718275	0.697661	0.368167	0.000198855	8.86302e-05	0.384922	1.46799e-18	0.287244	0.409875	9.96555e-47	9.83829e-45	0.00751341	1.76543e-11	1.38216e-11	0.325493	0.000354782	4.56995e-15
4930565N06Rik	0.0583143	0.715544	0.0984727	0.00160209	0.00346193	0.1047	0.0143581	0.146751	0.816525	0.866326	1.41217e-07	0.143126	0.0125012	0.975198	0.425208	0.399521	0.0101428	7.2628e-06	0.360794	0.0139686	0.94567	0.669485	0.00789065	0.498235
Golgb1	5.65817e-07	0.000133129	8.09154e-56	6.25257e-20	1.25061e-30	1.42044e-15	3.23714e-32	9.93935e-32	0.28916	1.42657e-08	6.40182e-18	8.3927e-54	1.299e-45	1.40122e-08	2.83101e-05	2.70245e-12	5.55147e-69	3.39442e-104	2.5591e-18	2.04095e-21	2.76565e-34	0.000121665	9.23913e-51	3.02301e-21
Hcls1	0.0782209	2.16733e-07	0.056577	3.93163e-54	6.02806e-11	0.00482267	1.89985e-12	5.51781e-08	0.107009	4.67189e-121	1.84696e-06	6.73103e-14	0	2.99246e-70	8.18785e-13	1.83708e-11	1.33735e-81	0.000130286	3.2644e-09	1.199e-24	4.67675e-27	0.000948563	0.000175556	2.23247e-07
Fbxo40	0.0797191	0.256467	0.690043	0.429617	0.68278	0.385371	0.331472	0.271075	0.21746	0.848716	0.0042741	0.474423	0.0311512	0.743252	0.861672	0.659268	0.167784	0.38679	0.883841	0.771208	0.64386	0.0342428	0.128335	0.753735
Polq	0.00102462	0.0541154	0.722937	0.00204037	0.014252	0.444693	0.0135483	0.849572	0.58857	0.362028	1.58843e-09	0.229914	1.50422e-15	0.00727603	0.0263667	0.39921	5.50882e-45	4.50931e-05	0.0122005	0.791294	4.60336e-20	0.0458604	0.979441	0.535943
Stxbp5l	0.00539664	1.70727e-08	0.102066	0.559521	0.00364134	0.390668	0.0283873	0.455823	0.766216	0.0855047	1.09935e-11	0.335503	0.514395	0.0810299	0.242462	0.989067	0.491697	2.47583e-51	0.0619168	0.608094	0.35899	0.000257529	0.264438	0.812441
Gtf2e1	0.000260046	0.00545245	1.35765e-05	1.67593e-06	1.24018e-39	0.184153	1.31647e-09	5.6576e-07	0.542751	0.00405109	1.28715e-06	3.01521e-11	2.94263e-08	1.59001e-12	0.0331298	4.62766e-05	6.81859e-44	2.744e-07	9.91312e-11	1.4438e-05	6.20832e-19	0.0107733	0.00261721	0.00862208
Rabl3	0.22158	0.868414	0.0235608	0.0132627	1.74726e-14	0.973562	1.65561e-06	0.333935	0.978965	0.60755	0.00599179	0.000920169	1.4581e-07	1.29012e-06	0.0259726	0.0096525	1.622e-14	3.0871e-10	3.02598e-06	0.000388273	2.33229e-19	0.82069	0.0454799	0.00176658
Hgd	0.0635431	0.494775	0.903263	0.000247202	0.877956	0.115567	0.371343	0.0247114	0.567468	0.00260842	0.270518	0.290702	3.03393e-293	0.669836	0.885968	0.790358	0.471955	0.478341	0.0529509	0.417081	0.309756	0.474711	0.104573	0.454561
Ndufb4	0.00659118	8.17067e-09	1.71598e-30	6.40258e-06	1.9187e-71	0.000159375	1.81645e-13	2.33179e-33	9.55446e-07	7.72178e-187	3.10126e-10	1.46994e-34	4.9297e-187	1.17885e-31	0.000280459	7.01171e-11	8.94339e-58	4.40347e-73	1.91903e-17	1.26662e-22	1.63013e-57	0.00285893	2.77433e-20	6.34218e-15
Fstl1	0.0262509	5.97727e-12	5.33093e-299	2.95896e-132	2.8552e-32	2.63091e-20	1.95109e-14	6.15414e-68	8.45686e-08	1.03526e-97	1.64635e-36	2.86253e-66	0.00155751	0	1.96008e-12	7.91528e-29	2.43378e-15	2.10964e-13	2.42477e-07	4.42689e-38	2.0048e-08	3.28573e-23	5.87596e-18	1.03213e-41
Lrrc58	1.93748e-08	1.09004e-22	1.03936e-133	3.12488e-168	1.17199e-153	3.15832e-45	4.17795e-56	1.10527e-177	0.753804	4.32779e-31	1.38058e-33	3.44757e-96	3.98125e-101	5.76312e-269	6.66049e-26	3.24379e-09	1.04244e-171	1.75577e-128	1.66866e-37	2.93735e-68	1.73716e-91	7.68759e-113	1.12733e-63	1.35801e-101
Gpr156	0.00531503	0.0548195	0.0366272	0.197145	0.00409862	0.478715	0.460269	0.055743	0.95781	0.627513	0.00034103	0.0160663	0.732825	0.00245443		0.392177	0.210973	0.288916	0.56561	0.372919	0.166866	0.00517925	0.397745	0.106085
4930542C21Rik	0.542899	0.194586		0.227914	0.286284	0.272892	0.314156	0.541143	0.809779	0.937403	0.00552944		0.967047	1			0.100064	0.242757	0.3998	0.792777	0.341296	0.921849	0.106469	0.241977
BC031361	0.331799	0.33124	0.00693101	0.000185333	7.1398e-06	0.545766	0.0061339	0.573336	0.809779	0.73945	0.000198686	0.47538	0.000710152	0.188999	0.193198	0.640402	1.83837e-08	8.1185e-05	0.153815	0.287765	0.592517	0.52646	0.00448368	0.16897
Gsk3b	2.2682e-09	6.88905e-05	2.07068e-89	4.11919e-36	4.36126e-58	6.20293e-39	5.74525e-12	2.68546e-46	6.61251e-13	2.23606e-17	1.36039e-07	5.74406e-33	8.01174e-55	1.22479e-216	4.18972e-19	0.000449023	7.53549e-79	9.45554e-84	2.54894e-20	6.02821e-57	5.11225e-61	7.85909e-36	5.98716e-111	2.86643e-48
Nr1i2	0.10933	0.0188482	0.899005	0.428395	0.491371	0.846081	0.00027645	0.541143	0.673222	0.00277434	1.57973e-12	0.698221	5.35497e-161	0.0561684	0.626479	0.273971	0.680362	0.561005	0.842998	0.00221635	0.242649	0.883379	1.79654e-05	0.0531783
4932425I24Rik	4.75969e-05	0.0015684	0.709425	0.130305	0.430819	0.658738	0.0302078	0.752927	0.495978	0.250697	0.00408654	0.170228	0.993834	6.21011e-07	0.124459	0.0979829	0.397231	1.84494e-06	0.862109	0.536768	0.0384508	0.12119	0.0225855	0.459124
Cox17	0.0563852	7.16657e-08	5.6327e-17	1.57288e-13	1.01742e-41	0.0975906	1.38088e-27	9.19342e-60	0.00100044	3.56007e-77	6.58327e-08	1.94063e-38	9.346e-72	4.18369e-106	0.00709855	0.000644845	1.83317e-54	2.2426e-108	2.03504e-25	4.86944e-07	4.35584e-70	2.52054e-16	3.95869e-10	7.20877e-15
Popdc2	0.0053566	0.0010495	0.339052	0.281302	0.0889031	0.00301071	0.134851	0.802947	0.0042418	0.137381	0.00888476	7.54198e-15	0.689464	4.63744e-42	0.856354	6.3623e-14	0.0884036	0.0167433	0.333945	0.356351	1.25028e-24	0.0527894	0.313355	0.752304
Pla1a	0.209679	0.159409	8.02763e-64	7.38833e-24	0.003012	0.504759	1.10375e-22	0.389779	1.52597e-19	5.58242e-91	3.46982e-06	8.39046e-74	2.19282e-79	3.1646e-06	2.10906e-07	8.13513e-35	0.157731	9.7369e-12	9.43103e-06	1.90671e-18	0.496136	4.57266e-08	0.948608	0.0321026
Adprh	0.120788	1.12227e-07	8.64487e-75	7.97161e-31	3.34671e-96	0.388516	3.05828e-22	1.65088e-23	0.179744	0.00798674	4.93256e-05	4.141e-09	5.37326e-231	1.2956e-24	5.2914e-11	2.85895e-16	1.05919e-63	5.1337e-58	7.59193e-20	8.09535e-11	1.3631e-38	0.189028	2.50278e-08	1.35626e-30
Cd80	0.000331959	0.437714	0.640268	0.143723	0.000378341	0.522294	6.40976e-07	0.251589	0.175434	6.3597e-07	0.396692	1.99473e-13	1.00998e-160	0.531267	0.953832	0.0265461	0.537909	0.454454	0.378946	0.438261	4.99775e-39	0.0041705	6.11486e-05	0.0478476
4930455C21Rik	0.0913747	0.0262363	3.60992e-09	1.35837e-09	5.40209e-21	0.00170668	1.10499e-09	1.00686e-19	0.660513	0.00146978	0.000285576	2.0354e-15	2.70174e-22	1.84516e-19	0.198829	4.38763e-09	9.54549e-49	3.16603e-16	2.72005e-12	0.0209172	1.48638e-19	0.0154042	0.00262637	5.46435e-16
Poglut1	3.90668e-07	7.2998e-08	1.63717e-20	1.0121e-11	2.8994e-37	0.00131443	7.2398e-12	1.29701e-18	0.277113	2.37163e-10	0.000961678	1.04776e-09	8.64801e-42	5.28455e-15	0.00504017	0.727937	2.91809e-45	3.70307e-20	7.23269e-18	9.9791e-12	1.19753e-18	0.16754	1.56251e-09	2.27487e-20
Tmem39a	0.220887	4.30255e-05	5.03617e-95	1.77303e-12	4.85384e-22	1.56087e-06	9.71865e-26	9.81654e-26	0.0862168	0.142184	5.2278e-07	1.06547e-93	1.03334e-08	4.76433e-40	3.85753e-05	0.000383618	1.02056e-38	2.41664e-35	7.94585e-26	1.39924e-11	8.482e-38	0.35064	7.29453e-07	1.33302e-46
Arhgap31	0.0143587	1.77086e-13	1.37186e-81	1.61651e-08	4.37974e-14	0.122147	3.48339e-12	4.84146e-13	0.000117905	3.36968e-25	0.00555496	1.15635e-26	5.49775e-210	8.22052e-12	0.33159	2.16825e-11	5.29344e-23	5.93477e-07	3.77138e-19	0.000128674	9.4586e-14	0.0119731	0.00637827	8.82503e-25
B4galt4	0.000273436	0.00770812	5.67974e-16	3.34999e-11	0.197872	0.00930553	0.0072719	1.34611e-08	0.398976	3.45057e-31	0.324166	4.74943e-11	8.39001e-144	9.71292e-45	0.0254769	0.245591	4.68417e-39	3.59485e-05	3.91339e-13	9.54404e-08	9.16683e-08	0.0147547	2.51137e-07	1.73999e-09
Upk1b	0.00158434	3.01883e-15	2.3233e-152	3.85679e-37	5.05147e-09	0.172492	0.291742	0.000721542	0.0929243	0.00555282	0.00580828	0.0136821	0.767196	1.73436e-159	0.00188013	0.00146002	0.00804728	0.239903	0.00146003	2.51646e-05	0.0878455	0.135574	0.71735	0.00181851
Igsf11	0.0830548	0.0149383	0.294012	0.158819	2.53711e-113	0.492017	0.0320042	0.615056	0.105896	0.0100992	0.656827	0.025431	3.11061e-131	1.8126e-08	0.80885	0.0424069	0.0178341	0.588729	0.0642573	0.286606	0.978819	0.00961506	0.00033261	0.101215
Lsamp	0.00768808	0.0183381	5.95959e-60	0.00161482	8.94457e-56	0.412319	4.24737e-07	2.09527e-07	0.0657154	0.024589	0.00116831	2.35857e-20	0.122908	1.8419e-37	3.18094e-16	7.58553e-06	0.00751838	0.143248	7.6885e-05	0.0106812	0.0388648	0.00419921	0.538224	3.01973e-05
Gap43	0.177653	3.02601e-06	8.8972e-12	0.0356855	0.0012197	0.478715	0.00676859	0.968346	0.0524361	0.0148811	0.0748063	7.84122e-43	0.510379	8.79392e-05	0.278631	0.39921	5.56313e-05	9.02832e-16	0.00101373	0.329489	0.68857	0.490063	0.931074	1.01567e-10
4932412D23Rik	0.324188	0.0333238	0.543773	0.326144	0.272297	0.0846233	0.492819	0.506524	0.495978	0.782209	1.32025e-05	0.587152	0.253702	0.765537	0.180767	0.344708	0.487208	0.486925	0.574305	0.56019	0.985953	0.137837	0.264438	0.795493
Gm19522	0.209198	0.253356	0.0290283	8.96663e-14	2.64011e-08	0.43098	1.43415e-06	7.70433e-05	0.88169	0.599889	0.00366334	0.0348963	4.19463e-10	2.59138e-10	0.0406997	0.344867	5.88257e-25	1.99834e-17	0.0369399	3.25837e-06	0.263317	0.00938615	0.00873373	0.682376
BC002163	0.148686	0.604428	4.57948e-51	0.442848	8.04566e-20	0.197278	7.15718e-14	6.20905e-36	0.107249	1.94488e-37	0.00511943	3.22729e-19	6.43804e-30	5.12e-59	0.000516727	3.55901e-05	2.34944e-76	1.2727e-59	6.47828e-18	0.127596	4.09249e-69	1.4089e-13	0.0854541	4.4111e-07
Zbtb20	0.000189243	5.86053e-12	3.74428e-162	1.68713e-11	1.16908e-94	6.83116e-39	2.50326e-19	5.56802e-113	2.08178e-09	5.94525e-24	1.25629e-17	1.8167e-56	1.90655e-17	3.30527e-153	1.33568e-08	1.35242e-16	1.87492e-24	1.22822e-59	1.83182e-10	2.21408e-12	2.34837e-94	0.345267	2.05866e-08	9.3763e-126
LOC626693	0.0077749	0.458382	3.69168e-06	0.0592616	8.43457e-10	6.64671e-05	1.32094e-05	2.89596e-07		0.0367007	0.132299	8.03067e-15	1.83169e-06	0.00105924	0.199292	0.525667	0.00102551	8.87076e-19	0.00179547	0.517333	0.0954754	0.482036	0.279899	7.73033e-15
Mir568	0.124527	0.00850809	5.67738e-24	0.387564	8.18347e-29	3.47493e-20	2.0559e-11	3.40923e-29	0.921444	0.000209049	0.000429469	1.16343e-58	0.000112715	2.11437e-08	0.592466	0.054922	2.75091e-07	1.1784e-11	2.57624e-08	0.000175729	0.062406	0.0353283	0.0145617	7.42972e-67
Tigit	0.0508931	0.508448	5.805e-05	0.666348	1.89707e-05	0.0316334	4.91372e-18	1.52096e-16	0.981836	5.98784e-10	0.0481782	0.120305	3.17352e-16	0.0138654	5.04561e-11	0.198591	7.17696e-20	0.393424	4.32549e-12	0.0886441	3.54611e-26	4.17235e-24	0.00153378	2.8142e-11
Drd3	0.692906	0.0934449	0.983635	0.244483	0.275623	0.846081	0.159023	0.285504		0.927863	5.53862e-05	0.535926		0.626252	0.948466	0.336285	0.316373	0.827264	0.360794	0.301392	0.6602	0.055339	0.264438	0.917474
Qtrtd1	0.389678	8.89618e-05	0.0656372	0.0903586	1.35295e-17	3.74904e-09	7.35597e-05	8.69139e-08	8.77528e-05	0.322802	3.86965e-09	1.01656e-26	0.00308014	1.02561e-17	0.631447	1.45404e-42	2.07338e-52	9.46306e-07	0.000988178	1.09098e-05	1.67694e-10	0.0224269	1.14253e-23	5.71159e-11
2610015P09Rik	0.00504379	0.245291	3.19485e-15	2.35448e-06	1.69726e-16	0.643488	6.22261e-05	5.41618e-05	0.794557	0.00712133	2.29808e-10	0.00981375	0.000165588	0.00254324	0.0647547	0.000141076	1.39722e-20	1.2945e-38	0.000450447	1.03309e-08	2.10039e-05	0.00455397	5.85663e-09	0.00259896
Zdhhc23	0.00444536	0.60818	0.189718	0.97986	1.87816e-07	0.515191	0.016857	0.0795602		0.350977	7.70948e-13	0.126643	0.055595	0.864384	0.423465	0.495325	0.0123273	0.0416874	0.0691961	0.0404218	0.145052	0.953053	0.000139276	4.94758e-05
Gramd1c	0.0209828	0.0231674	0.0150797	0.271748	0.00833511	0.969869	0.376621	0.472041	0.408949	0.431072	4.40871e-07	0.0258751	7.84755e-101	1.87075e-05	0.358618	0.00408736	0.000183245	1.65512e-13	0.168786	2.78165e-06	0.0233352	0.0976919	3.352e-05	9.43687e-05
Atp6v1a	7.14886e-08	7.22729e-05	5.94814e-16	4.3874e-23	2.85821e-100	4.12626e-14	3.7897e-30	3.02195e-31	0.976664	1.09448e-109	1.17688e-06	8.90934e-12	1.3097e-58	8.68977e-07	2.68444e-07	0.692913	2.42324e-86	1.67244e-45	1.63277e-15	4.3886e-60	1.94615e-68	4.43983e-06	3.04873e-28	4.27373e-50
Naa50	0.0574828	0.00515238	1.44073e-27	4.40443e-17	6.17387e-42	1.33411e-14	4.21927e-27	9.1105e-08	1.79647e-08	2.17256e-06	0.011104	1.94631e-36	4.37076e-97	1.02449e-13	0.828252	1.73063e-23	2.72084e-94	1.36774e-19	7.86206e-22	3.09701e-46	5.14433e-43	6.4242e-13	1.23718e-32	2.06763e-49
Gm608	0.00104401	0.22407	0.0152983	2.14686e-21	1.85072e-24	0.00114791	2.4176e-12	4.17618e-11	0.940295	0.171203	6.85153e-44	0.000116099	2.26474e-22	0.000115809	0.0924808	0.708718	7.46295e-56	1.26255e-13	1.50422e-05	6.30135e-11	8.55081e-17	0.897034	2.36757e-06	4.76746e-15
Sidt1	0.000144845	0.00232212	0.102491	0.46024	0.00947475	0.568158	0.0784505	0.0357684	0.985422	1.90627e-08	0.00480627	3.63135e-05	0.0294254	0.276508	0.607519	0.0502059	1.32395e-10	0.299833	0.000386823	0.724268	2.05354e-19	1.35031e-17	0.00386986	0.48162
Spice1	0.0422504	0.007096	6.28774e-20	9.19352e-07	7.95027e-11	0.00837222	3.92925e-05	1.96458e-11	0.169831	0.00045797	2.32932e-12	0.0227942	4.48964e-07	4.26652e-12	0.346727	0.0527621	4.9207e-58	6.09308e-14	2.52685e-09	0.000144883	1.89322e-13	0.519462	2.32441e-14	3.21086e-10
Wdr52	0.0999956	0.107427	0.426468	0.697153	0.328826	0.95083	3.25946e-11	0.546273	1	0.875477	0.000267415	0.0574199		5.38531e-08	0.0269028	0.00623451	0.366732	0.00343655	0.0542028	0.922414	0.997778	0.000628805	0.00141359	0.379965
Boc	3.43674e-05	0.000711521	5.64253e-56	0.000360164	8.40516e-07	3.21389e-05	6.31589e-31	4.76297e-11	0.774743	5.07545e-28	4.02523e-31	1.42869e-27	0.41342	0	9.41986e-24	2.39823e-59	3.97948e-06	2.45697e-07	4.99208e-07	2.57799e-11	0.977431	0.00239446	1.19959e-06	1.44314e-57
BC027231	0.0244135	0.390128	0.777502	6.98768e-13	1.80013e-18	0.1307	3.43707e-08	9.53159e-07	0.559418	0.0532736	1.47885e-15	5.47769e-12	0.00223507	0.1918	0.0154444	4.26222e-11	1.21737e-28	6.12253e-08	3.40211e-06	1.84011e-08	3.03744e-11	0.380466	0.080318	1.74647e-05
Gtpbp8	0.176736	0.12877	0.00193878	5.62754e-13	9.57109e-18	0.150811	0.00168216	1.55909e-05	0.0696139	0.121693	4.97854e-08	1.21154e-06	2.46746e-28	0.274992	0.791598	0.0149109	1.48015e-21	9.23004e-10	4.29034e-07	0.00026002	7.40081e-15	0.945256	1.31986e-06	0.00200483
Cd200r1	0.0010917	0.3099	0.2031	4.07799e-06	0.0667148	0.445603	2.40164e-14	0.799428	0.673222	2.54106e-13	0.00270143	0.564999	5.27574e-156	0.0024115	0.0650329	0.0638589	2.33221e-11	0.454454	0.0131118	0.00484198	2.62093e-33	0.00350439	0.00124543	0.0060598
Cd200r4	0.978887	0.532215	0.00368426	6.25376e-05	0.795396	0.878576	0.32275	0.00132698	0.0364222	2.97424e-11	0.00812783	0.00448066	2.25486e-64	2.44597e-63	0.60322	0.000368017	0.00465581	0.431604	0.497013	0.571976	1.64948e-14	1.32243e-09	0.0482168	9.8386e-05
Cd200r2	0.578825	0.371592	0.760764	0.72874	0.0577156	0.696758	0.0188518	0.540972		0.220285	0.501067	0.391355	0.00290735	0.84168	0.256543	0.901776	0.00904951	0.892257	0.36886	0.771208	0.0424394	0.111478	5.82029e-06	0.73299
Cd200r3	0.575069	0.000259916	1.17544e-35	0.880837	0.230302	0.71028	0.0788809	0.0397058	0.775809	0.586866	3.75903e-06	0.00395435	0.0904047	0.465595	0.631511	0.0397292	0.00102504	0.029805	0.205681	1	0.0226205	0.0442655	0.471961	0.0927791
Ccdc80	3.69255e-06	3.36602e-40	1.59085e-177	2.4489e-278	5.32112e-80	3.57782e-15	2.22261e-13	1.4693e-85	6.57775e-11	2.21446e-69	2.11111e-58	1.12509e-88	9.46021e-32	0	1.84149e-24	1.18999e-09	3.24631e-10	3.79106e-26	9.35412e-19	1.06736e-77	2.50569e-16	3.88901e-71	0.660229	1.62681e-46
Slc35a5	0.0360394	0.00370788	9.71787e-08	4.72757e-17	3.74109e-115	0.206815	2.29683e-17	2.68743e-15	0.725744	0.000507895	3.75389e-13	0.00150262	2.4443e-18	1.04757e-19	0.0070837	0.00470875	7.24154e-32	4.19271e-23	1.26393e-15	7.52755e-17	2.37155e-27	0.0607391	2.78345e-10	5.08567e-21
Atg3	0.000253265	0.000861614	0.00156784	5.24926e-45	1.58177e-89	0.107375	7.77442e-19	0.000842898	2.42908e-07	0.592389	2.7869e-13	1.81545e-32	3.10275e-67	1.45472e-08	0.0176849	0.1197	2.27273e-56	4.51206e-48	5.28024e-11	6.05237e-18	2.29819e-48	0.0751406	0.00364605	1.74114e-22
Btla	2.68874e-05	0.00132314	0.388206	0.0482729	0.0083235	0.00363389	0.078279	1.1619e-05	0.88282	3.28066e-41	0.00665936	5.53113e-11	1.83996e-19	0.00635522	0.226614	0.00050631	9.77092e-30	0.00209491	2.0457e-09	0.0564699	6.54428e-40	1.31326e-39	0.344681	1
Cd200	0.000198552	3.83602e-06	2.39499e-125	9.81257e-28	0.00292567	2.64172e-16	1.6606e-27	1.6301e-16	5.6116e-21	1.50807e-92	0.0256195	2.0557e-18	0.00136723	5.08058e-18	1.96242e-11	5.13516e-42	1.45129e-15	2.11034e-70	9.25786e-13	6.65075e-11	1.39409e-48	4.39224e-07	0.00905065	2.7331e-38
Gm609	0.292669	0.012843	0.000972108	0.0310222	0.196691	0.971293	0.0100848	0.0709145		0.71291	1.30306e-08	0.881478	0.673055	0.461848	0.92967	0.00215865	0.254073	5.21849e-35	0.222955	0.251124		0.617148		0.107838
Slc9a10	0.0726652	0.00370788	0.573656	0.950416	0.462558	0.261248	0.955091	0.766316		0.7605	0.0630311	0.318348	0.539418	0.521865	0.948466		0.268028	0.328126	0.516645	0.523022	0.634599	0.0484295	0.738492	0.0286935
Gcet2	0.000202129	0.486516	0.715928	0.550189	1.90257e-05	0.681957	0.0714208	0.0782491	0.982506	0.000295705	1.68742e-05	0.716178	1.32737e-10	8.80333e-06	0.0349959	0.273329	8.44345e-15	0.728122	0.0185522	0.464012	0.110592	0.0166081	0.958865	0.00344161
BC016579	0.294882	0.0294132	1.10318e-09	0.625219	0.0015193	0.898453	0.653837	0.226481	0.410467	0.0456995	8.29969e-20	0.0198376	0.953126	0.499286	0.155964	9.16735e-08	1.90793e-15	0.0201777	0.762265	8.16261e-07	0.279015	0.638952	0.000209106	0.451843
Tmprss7	0.00382598	0.232867	0.593524	0.730033	0.0709517	0.846081	0.639171	2.54043e-05		0.991387	0.0021854	0.407541	0.598962	0.821919	0.378877	0.0306024	0.034364	0.520648	0.277792	0.0364991	0.773392	0.0101947	0.868308	0.639978
Tagln3	0.220343	8.59886e-07	0.230118	0.758593	2.97886e-29	0.795642	0.0132276	0.503332	0.906178	0.412804	0.0330765	0.0747685	0.0534102	0.166719	0.000709545	0.0157561	0.0694923	1.04883e-08	0.0140474	0.0404417	0.985096	0.0237701	0.392346	0.72527
Abhd10	0.000383615	0.0283694	0.0256439	1.0522e-10	1.5332e-34	0.486045	8.95928e-13	0.739407	0.260651	0.0664066	0.00736167	5.9542e-12	1.7387e-21	7.35406e-10	0.898395	0.0191785	6.55569e-42	2.9402e-24	1.25957e-09	7.37587e-07	9.34327e-28	0.0324996	2.91698e-07	4.38151e-07
Phldb2	0.00127942	0.734053	0.000161855	1.14166e-06	0.0599891	2.26794e-08	7.42182e-15	2.76504e-20	0.793594	1.25514e-88	4.06681e-07	1.31364e-13	3.78484e-52	8.88099e-97	5.75417e-05	0.00164105	0.0404825	1.15638e-52	7.71113e-12	0.100132	0.485465	0.211835	1.28113e-58	4.60058e-21
Plcxd2	0.0121436	0.0222138	6.67434e-09	0.155623	0.029965	0.268508	0.000540342	0.560699	0.996503	3.1402e-11	0.000102136	1.02994e-07	2.57574e-74	0.280628	0.890844	1.28522e-33	8.26871e-16	2.05543e-28	1.47151e-09	0.0807319	0.00105821	4.57614e-10	6.2537e-07	0.229304
Cd96	0.795271	0.000632281	0.696063	1.22956e-06	0.71386	0.715735	0.000253409	0.11014		1.81025e-14	0.0108821	5.27551e-09	9.43168e-06	0.194809	0.256543	5.84531e-12	3.45786e-14	0.0970777	0.146327	0.0450499	1.61465e-32	6.97433e-33	0.00102722	2.55552e-05
Pvrl3	0.00654346	0.5671	4.32903e-24	0.0181307	6.09722e-50	1.93622e-14	2.45375e-07	3.0142e-12	1.40449e-06	3.74332e-17	1.86372e-28	4.92443e-58	6.16599e-187	9.79817e-72	0.0884969	1.07819e-06	0.000996768	6.84259e-47	2.82171e-14	0.00269075	0.543138	0.127036	0.0526849	1.2163e-41
Dppa4	0.328772	0.0548195	0.348028	1	0.0948862	0.272892	0.314156	0.183381			0.547386			0.88108	0.470738		0.0603789	0.209627	0.948363	0.364198	0.490767	0.617102	0.401641	0.879137
Dppa2	0.0277308	0.274295	0.0771415	0.286472	0.511782		0.0534315	0.48069	0.0989403	0.734285	0.000550564	0.336705	0.287913	0.487285	0.387728	0.457406	0.449433	0.739074	0.713409	0.759877	0.748416	0.0771912	0.493134	0.135465
Gm5485	0.380211	0.0592889	0.673471	0.566239	0.000713147	0.788399	2.08514e-14	0.000638282		8.74966e-07	0.265021	0.808681	0.303539	3.47735e-05	0.978436	1.04692e-08	0.00374266	0.00270205	0.000249018	8.34472e-06	0.00157996	5.94179e-10	0.0465446	0.000865724
Morc1	0.185535	0.264852	0.42983	0.893659	0.0901338	0.531598	0.460269	0.378897	0.969552	0.77905	5.31667e-07	0.0629343	0.875882	0.212576	0.507657	0.614688	0.0544411	0.118526	0.494721	0.616013	0.0282055	2.91635e-09	2.49267e-05	0.173422
Trat1	0.0143531	0.000660339	0.729614	0.000168667	0.00339325	0.4158	0.085475	0.710463		0.000349425	0.807791	2.89062e-08	0.000748469	3.4019e-06	0.169832	1.12019e-09	0.318801	0.00192225	0.0566984	5.19492e-05	5.88462e-21	1.055e-51	0.00187957	0.916261
Retnlb	0.335052	0.721221	0.427873	0.257419	0.0117188	0.469484		0.378235	0.738382	0.246285	0.00128625	0.210346	0.831105	0.359849	0.92502	0.00241064	0.111712	0.712131	0.425878	0.87525	0.0809205	0.00925274	0.00636635	0.000471547
Retnla	6.141e-05	0.000977303	0.401503	5.84795e-25	0.00281119	0.00134118	1.76902e-43	0.011033	0.673222	1.41942e-19	5.63325e-08	2.55338e-23	0.00609098	4.37085e-10	1.04003e-07	8.29176e-47	7.94585e-06	1.40563e-07	3.28532e-16	4.96416e-35	0.247698	8.09881e-09	0.00124124	3.43979e-06
Retnlg	0.000101789	0.0208356	4.48614e-20	1.05032e-138	2.81139e-24	1.08044e-55	2.64341e-59	0.000427416	0.507849	8.47809e-25	1.09056e-24	2.6211e-24	5.78199e-18	1.0179e-87	1.96923e-31	0.189881	1.6065e-234	0.00553798	2.02972e-10	3.15991e-83	0	2.92379e-05	1.33151e-49	2.15962e-05
Dzip3	0.000751065	0.0200383	2.0635e-17	2.53226e-27	1.60599e-21	0.0865948	2.24829e-07	1.25422e-07	0.000258733	0.16071	7.16696e-10	1.91155e-10	2.93497e-31	2.95702e-39	0.473087	2.69069e-06	1.68776e-68	3.71342e-28	4.33757e-09	0.000243702	1.79714e-20	0.000402543	1.2763e-05	2.94341e-14
C330027C09Rik	0.0362522	0.255492	0.0142261	0.00143354	0.0148755	0.718976	0.000298983	0.117664	0.431917	0.0508566	1.35297e-10	0.715118	6.49315e-37	8.49882e-18	0.619149	0.31622	1.24607e-67	0.000366228	6.95976e-05	0.000312343	1.31163e-58	3.1968e-17	0.000789286	0.00407006
Myh15	0.00106685	7.99417e-05	0.427873	0.670487	0.145548	0.179027	0.899344	0.450024		0.608881	1.91871e-11	0.504702	0.718265	0.638337	0.747001	0.869752	0.0184083	0.49928	0.0513914	0.921429	0.864358	0.0143421	0.590589	1
Ift57	0.0203274	0.522645	4.49368e-39	2.97996e-07	9.68082e-22	0.0181777	5.92304e-13	2.62128e-05	0.978923	2.29179e-15	0.0381228	3.20572e-10	1.56268e-71	0.0467083	0.375721	1.92434e-26	2.23081e-52	4.17309e-59	2.0105e-07	1.17778e-08	3.05534e-31	0.00116937	1.19632e-07	4.15779e-26
Cd47	0.165175	4.47626e-08	8.41612e-57	3.01147e-27	7.87658e-75	4.65277e-33	2.37697e-11	7.14294e-22	1.03173e-07	5.18361e-12	0.0321014	3.1489e-54	9.71283e-136	5.29084e-50	5.80799e-05	1.42198e-06	1.008e-50	7.1561e-73	7.57326e-08	9.91127e-64	2.48606e-21	1.24639e-22	0.000866879	1.04482e-21
Gm6936	0.0583143	0.182872	1	0.145251	0.16772	0.0731731		0.743268		0.351548	0.189165	0.113451	0.874334	0.0199273		0.450308	0.438381	0.827264	0.834483	0.979104	0.360221	0.907186	0.51986	0.133243
Gm4827	0.134471	0.548669	0.00227489	0.271748	0.486399	0.974065	0.529357	0.261205	0.598851	0.000578809	0.0118222	0.0801671	7.4459e-07	4.64769e-07	0.571402	0.00757121	0.155431	0.672397	0.731036	0.507078	3.13043e-65	0.0577959	0.413074	0.790848
Bbx	0.00256458	0.000168528	4.26377e-09	3.79491e-19	2.01768e-33	2.55373e-08	1.27489e-27	1.95615e-18	0.288235	0.000113755	2.55618e-24	1.0482e-19	5.71201e-167	6.84909e-11	0.695659	0.00172669	7.09208e-93	1.0468e-98	1.00646e-11	4.87229e-13	1.08374e-14	0.617148	2.09629e-51	6.60087e-23
G730013B05Rik	0.000101384	0.159409	0.643636	0.739154	0.0158912	0.388516	0.144291	0.141347	0.565751	0.0978153	0.000132654	0.537967	3.08427e-170	0.00891071	0.429442	0.474161	0.397465	0.14317	0.0517735	0.160126	0.0853644	0.736931	0.509449	0.377897
Ccdc54	0.326057	3.12928e-10		0.0116186	6.12888e-06	0.478715	0.371343	0.00188709		0.303415	0.781546	0.542077	0.321936	0.319608	0.0817296	0.474214	0.982679	0.454454	1.51017e-05			0.35064
4930542D17Rik	0.0261589	0.274295		0.244483	0.600095	0.478715		0.599313	0.360905	0.138756	0.197199	0.259261	0.0409669	0.414696		0.161403	0.512436	0.853923	0.360794	0.301392	0.462418			0.115176
5330426P16Rik	0.00131448	8.41554e-09	8.53236e-20	4.44842e-10	1.04254e-34	0.919248	3.10525e-13	6.69985e-39	0.904859	0.028312	2.30619e-07	5.11172e-11	1.22837e-37	9.17413e-08	5.02966e-13	0.279876	2.59327e-14	3.13037e-10	2.02008e-14	4.47147e-09	0.00423244	0.456659	0.000131971	9.26677e-25
Cblb	0.00247922	2.18891e-05	8.44785e-50	2.55755e-06	1.07002e-11	2.02509e-06	9.11057e-12	6.13593e-11	0.778312	0.0092091	2.17291e-12	8.65069e-16	1.10537e-06	4.08155e-18	7.1922e-05	1.64366e-57	4.32534e-52	1.31026e-07	1.37247e-18	1.15234e-16	2.14271e-07	0.0328106	3.59588e-14	1.3157e-23
Alcam	5.21634e-12	0.479748	1.02805e-76	0.0190666	7.29657e-76	0.118007	1.53387e-20	4.70568e-06	0.913101	2.73642e-12	2.07028e-27	0.012789	3.83853e-65	1.19889e-65	0.0743407	2.09976e-22	2.06096e-52	2.77126e-94	0.00169261	2.02621e-30	6.3351e-26	4.64539e-13	0.467017	7.4463e-08
Zpld1	0.00531503	0.0188482	0.617086	0.997049	0.919254	0.324528	0.371343	0.809866		0.111408	0.000568554	0.141151		0.154209		1	0.113026	0.600348	0.463987		0.490767	0.192045	0.624039	0.848923
Nfkbiz	1.13509e-06	5.89781e-12	2.44218e-54	6.67153e-63	7.67675e-14	2.63541e-09	5.69712e-19	2.24144e-05	5.6451e-11	4.51911e-05	1.16974e-25	5.1537e-13	0	6.60497e-49	1.85906e-06	1.69004e-54	4.21949e-39	1.12978e-95	2.81387e-08	3.23137e-33	1.13146e-23	3.05368e-08	5.42578e-10	9.06202e-57
Fam55c	0.000137203	3.97805e-06	0.122002	0.589808	1.03287e-26	0.478715	0.000959701	0.214975	0.0630489	1.26595e-13	2.5771e-09	0.577292	2.18872e-35	0.0524202	0.536448	0.000180392	3.27066e-36	0.486464	0.103829	0.233526	5.48043e-31	0.00203833	0.0718092	0.712988
Cep97	0.00228605	0.00240319	2.87861e-20	2.95424e-06	3.24812e-65	0.00594684	5.43368e-05	2.08828e-05	0.432038	0.118294	1.27456e-07	0.000251912	3.77014e-06	5.18321e-25	0.025808	1.80186e-27	2.26932e-45	2.52138e-06	2.76457e-05	0.0161207	3.95902e-26	1.83122e-22	1.19891e-05	1.31779e-08
Rpl24	0.000824122	5.12397e-05	3.84935e-197	7.56753e-48	3.06228e-96	5.94223e-22	0.00183256	1.66907e-10	1.45768e-11	4.93961e-104	4.60002e-31	9.44939e-13	6.15639e-54	0	3.11735e-06	1.61117e-152	2.09467e-36	2.56359e-12	7.4181e-18	5.86527e-67	1.23273e-38	6.90753e-14	9.55802e-10	6.2387e-17
2310061J03Rik	0.0564407	0.0383497	0.000933452	1.39622e-10	5.25342e-19	0.00916953	2.06042e-17	0.00262029	0.981836	0.0188667	0.000378054	6.32989e-06	2.45086e-06	4.44456e-16	0.00885737	0.605855	7.52239e-45	5.44588e-25	2.37194e-10	5.38034e-20	1.98578e-09	0.0709993	1.89258e-05	4.61919e-16
Zbtb11	7.40815e-05	0.00516957	5.61656e-06	1.53918e-24	5.47734e-41	2.82425e-17	3.10094e-21	3.4685e-11	0.944676	0.225642	1.81995e-17	2.19124e-07	7.66903e-05	4.41946e-05	0.0122	0.0130391	8.45512e-72	2.86784e-22	3.91938e-16	1.14513e-22	5.07985e-28	0.758675	4.24982e-35	2.6491e-35
Pcnp	9.2969e-06	1.63432e-09	2.55599e-08	8.57973e-25	1.88587e-66	2.03212e-28	1.59566e-21	1.8623e-24	0.255892	2.29912e-10	0.0106814	6.03867e-21	1.53387e-44	4.84578e-82	1.35205e-14	0.0115783	5.02025e-71	3.71551e-68	1.44977e-22	4.83694e-15	3.33075e-59	3.78458e-06	1.22195e-05	7.0799e-31
Rg9mtd1	0.0414485	0.00163574	0.140355	0.000220735	6.58085e-17	0.000133518	0.000861856	0.0232731	1	0.00941609	2.89434e-06	4.51261e-14	1.62884e-09	5.2242e-11	0.879966	2.52814e-11	3.06923e-41	1.29838e-16	8.61015e-06	1.6166e-09	1.92277e-40	0.00550613	2.72523e-11	0.000648855
Senp7	0.000668377	0.0538922	2.77572e-29	7.33915e-12	5.07479e-23	0.290107	1.05005e-09	2.73475e-05	0.210912	0.0496562	0.00046328	8.61208e-06	7.42259e-10	6.8609e-08	0.077705	0.00011443	1.84928e-30	1.84898e-17	6.5377e-08	4.21429e-07	8.02531e-30	1.66968e-05	6.6291e-07	4.1406e-12
Impg2	1.09319e-07	0.00209235	0.442457	0.713531	0.481079	0.584677	0.371343	0.231633	0.743547	0.779294	0.00235142	0.218983	1.6985e-05	0.317188	0.53006	0.358702	0.519598	0.0541553	0.166268	0.86297	0.155892	0.434164	0.423389	0.192675
Abi3bp	0.0326654	0.00215984	8.50414e-110	8.05283e-12	4.77141e-06	0.223157	6.25407e-07	7.01322e-59	0.000471456	0.00139522	2.52694e-26	6.01523e-16	0.0370082	2.6165e-225	8.58649e-13	4.77582e-30	0.0917305	7.5594e-05	0.0290882	0.0144089	0.819027	1.60669e-05	0.0628096	3.45707e-45
Tfg	0.0790816	4.31679e-07	4.93469e-60	2.38356e-15	5.16481e-79	9.0747e-10	8.2027e-16	1.71609e-08	0.00203661	9.03379e-12	0.193406	2.07884e-21	3.51543e-46	2.66235e-27	0.000132819	0.00650782	4.96602e-84	4.30161e-33	3.95115e-20	7.55853e-34	2.31485e-52	0.000100005	1.26546e-26	2.97168e-22
Gpr128	0.886123	0.481931	0.19267	0.0823496	0.159326	0.0823222	2.75914e-05	0.0186238	0.809779	0.848061	3.25695e-59	4.43052e-05	0.737407	0.830504	0.106096	0.000481507	7.42806e-13	0.197496	0.675895	0.169029	0.455365	0.157613	0.0171759	0.0379179
Tmem45a	0.0235579	4.18345e-05	9.89957e-250	1.07468e-11	9.36226e-06	0.000743394	8.96542e-16	5.30071e-33	0.346872	0.104459	0.0267363	2.15272e-76	0.287574	7.47265e-157	3.77325e-06	6.17969e-105	0.0259011	0.00185843	9.70117e-28	0.0295851	0.121188	8.03238e-06	3.54058e-25	1.03705e-39
2310005G13Rik	0.581287	0.0321619	0.761496	0.883716	0.0671685	0.215155	0.371343	0.0990101	0.830601	0.0969204	0.0841448	0.193157	0.575091	0.00766273	0.346727	0.474214	8.20499e-48	0.353399	0.566957	0.743048	8.70046e-11	0.418886	0.532607	0.879137
Tomm70a	0.000642501	0.0063956	2.77983e-10	1.35802e-20	2.7566e-46	2.68974e-09	1.16115e-20	5.27257e-21	0.0318479	6.76935e-06	6.62847e-14	1.55748e-23	3.11802e-125	2.22373e-11	0.465535	3.26936e-17	6.14643e-139	1.40709e-59	2.91759e-14	5.38284e-34	1.2544e-41	0.13306	8.9481e-14	2.14527e-20
Nit2	0.000683273	0.256602	1.20474e-19	2.70741e-07	1.57285e-16	0.146243	6.02296e-11	1.93407e-09	0.109815	1.2259e-10	2.07928e-05	1.12052e-09	1.55731e-209	1.02928e-12	0.288298	0.0336372	4.16325e-35	9.98201e-07	5.75705e-11	0.00390603	7.74332e-47	0.0214759	1.3781e-27	4.50722e-10
Tbc1d23	0.00100912	0.00140563	4.05796e-16	7.59731e-16	2.79125e-32	0.000220341	1.7308e-14	2.59891e-11	0.0675713	3.89891e-05	4.54428e-16	9.47521e-18	9.25434e-61	2.03396e-27	0.000294058	0.329978	1.22467e-42	9.78806e-32	2.62444e-12	8.81127e-15	4.7123e-15	0.676466	0.000985625	1.38634e-21
Tmem30c	0.0583143	0.426894	0.268252	0.0174382	0.383861	0.954182	0.111277	0.381236	1	0.0589103	0.00772271	0.354705	0.514395	0.0101036	0.146941	0.362342	0.102341	0.604193	0.617384	0.844041	0.730489	0.483682	0.389537	0.679535
2610528E23Rik	0.355543	0.528541	0.0648489	0.848342	2.91608e-11	0.264433	0.000256646	0.00441958	0.0223666	9.2796e-13	1.01805e-06	2.60039e-11	2.79101e-17	5.19815e-08	0.809319	0.503954	6.26456e-45	5.6749e-05	7.18258e-05	0.000287621	1.01307e-38	0.838956	0.00168753	0.000434947
Filip1l	0.00604207	2.96721e-08	1.25965e-21	4.5153e-124	0.016955	8.81132e-23	1.22253e-13	2.73717e-32	0.192722	3.15494e-15	7.01996e-48	2.29922e-18	0	9.41514e-39	7.70382e-08	1.53595e-07	1.69489e-68	2.23566e-06	8.9896e-23	6.56891e-43	6.56665e-38	1.03628e-39	1.05114e-62	2.93773e-17
Col8a1	0.0308518	0.00186571	2.79627e-205	3.15247e-24	0.407532	2.13995e-05	7.42379e-07	6.93339e-15	0.389264	1.67012e-15	1.7581e-15	4.74011e-10	0.0522778	7.35889e-20	0.00241817	2.34941e-07	0.000381737	1.5727e-10	0.00304032	0.000134792	0.0373563	1.16535e-07	2.78118e-29	1.05939e-40
Dcbld2	0.0875345	0.0109799	5.71798e-33	1.53092e-24	9.10086e-10	0.00118955	1.90162e-08	7.36148e-28	0.852265	4.24548e-42	0.0341169	7.5943e-28	0.225965	1.157e-34	0.000886836	0.0684751	0.0198748	4.25894e-21	1.40285e-12	0.00843773	8.07506e-05	0.0295699	0.000136813	6.0554e-26
St3gal6	0.00371052	0.00477243	4.89725e-08	5.68423e-97	0.000873181	0.10185	1.06342e-06	3.23478e-06	0.0302387	9.40372e-06	7.67713e-07	0.232624	1.16932e-158	2.71775e-06	0.0187015	0.00132915	1.87605e-18	4.54684e-31	0.0260046	9.92191e-08	2.63032e-27	4.32577e-13	5.03516e-06	3.70293e-21
E330017A01Rik	0.328772		0.348028	0.629748	0.174644			0.309203		0.675238	0.0472384		0.514395		0.811524		0.304825	0.454454	0.833556	0.574577	0.668963	0.35064		0.344501
Cpox	0.0105751	0.182581	7.48842e-06	1.12058e-12	3.17001e-95	0.38354	9.92903e-10	2.54665e-17	0.12929	0.000678517	0.000506836	8.67781e-10	5.4764e-136	1.41242e-14	3.80897e-06	0.142449	3.65142e-46	9.92152e-14	6.44988e-12	0.0631179	6.09568e-79	0.0605992	1.74919e-27	2.27355e-15
Gpr15	0.0261589	0.875525	0.749884	0.51736	0.00379685	0.611216	0.99533	0.696666		0.0925973	0.264097	0.950313	0.00692838	0.932888	0.413051	0.20492	0.512436	0.000208767	0.252133	1	1.00386e-07	4.77678e-07	0.441628	0.749349
Cldn25	0.0397031	0.000372766	0.348028	3.89146e-24	4.22747e-119	6.75267e-30	1.18272e-12	2.706e-22	0.00170874	1.42378e-06	2.3397e-12	8.15833e-20	4.86014e-44	3.75153e-71	0.281366	0.111153	1.59374e-69	4.53305e-48	4.09255e-14	9.36813e-32	5.67224e-51	0.88017	3.44992e-72	5.46236e-40
Olfr183	0.692906	0.159409		0.72874	0.237369		0.433377	0.685552			0.0203579	0.4953		0.437558	0.833944		0.663197			0.645363	0.641241	0.311812	0.279117	0.0569654
Gabrr3	0.0538891	0.0109799		0.788141	0.38035	0.272892	0.538892	0.429136			0.000155463	0.484691		0.823747		0.753885	0.0498372	0.517531	0.693598	0.269859		0.614442	0.526561	0.231454
Mina	0.00214616	0.02323	0.148694	4.44278e-09	1.24451e-07	0.444707	3.21878e-08	0.361735	0.956323	0.00322171	1.15671e-05	0.00637366	1.19005e-22	2.81509e-07	0.607803	2.84716e-15	2.30445e-47	6.77868e-13	0.000172212	1.31425e-10	2.32195e-32	0.000173504	1.32741e-06	0.000351985
Crybg3	0.0279781	0.769053	0.0162061	1.08145e-06	1.04683e-08	0.00235746	2.12858e-05	0.00105131	0.995878	2.53244e-05	6.28265e-14	3.30864e-06	5.02369e-07	0.00188157	0.61018	0.000699913	7.62606e-28	1.89039e-10	8.68224e-08	0.000303194	1.66171e-07	0.443529	6.43016e-09	4.01556e-09
Arl6	0.489625	0.314901	6.7684e-35	0.0528837	1.76714e-20	0.0660362	1.08851e-07	0.344475	0.112607	1.68264e-06	0.00230326	9.9043e-12	0.0042196	5.31811e-42	0.673472	1.33769e-10	0.000345349	7.23894e-33	0.000188227	0.00393296	1.84064e-16	0.597758	2.35624e-11	1.93285e-08
4930547E14Rik	0.134471	0.687511	0.218826	0.424801	0.0221438	0.612845	0.741619	0.535466		0.200382	0.983211	0.266955		0.395024	0.470738	0.70372	0.0253181	0.11038	0.489727	0.268239		0.78249	0.149948	0.443437
Epha6	0.632485	0.097197	0.884622	0.102466	0.0319505	0.0731731	0.314156	0.645208		0.463432	8.70391e-05	0.883869	0.875138	0.67953	0.773026	0.507666	0.467734	0.00406366	0.0960565	0.668571	0.102482	0.433532	0.361249	0.201485
Nsun3	0.206907	0.61128	1.46544e-05	5.0207e-05	1.51889e-07	0.92083	0.000633806	0.445828	0.819739	0.956638	0.0246789	0.0191366	0.0135441	0.0263345	0.646373	0.563626	4.74969e-05	0.00649065	0.00367977	0.00569488	0.380652	0.523129	9.40147e-17	0.00717267
Arl13b	5.85443e-05	0.000104797	1.33943e-17	6.71902e-08	6.43601e-39	3.82607e-09	1.10164e-32	3.35576e-09	0.11695	0.0464026	4.88894e-13	1.157e-49	6.61702e-15	1.37512e-12	0.0173082	5.86947e-43	3.21943e-17	1.7457e-24	1.22632e-15	3.36206e-41	2.17355e-14	0.0151517	4.07845e-56	9.68572e-49
Stx19	0.284937	0.061368	2.44233e-06	0.00741749	0.0160408	0.500211	4.50811e-05	0.123948		0.495724	0.371674	0.149335	0.0078105	1.15567e-07	0.214946	0.0249249	0.0589683	0.190664	0.138462	4.92289e-05	0.244499	0.617148	0.000979354	0.000547589
Pros1	1.98603e-06	6.16615e-15	5.35749e-147	2.2267e-294	8.34554e-09	7.48884e-37	8.39822e-42	3.60568e-108	0.0115978	1.90247e-17	2.31485e-08	1.56337e-27	2.36399e-94	5.98986e-264	1.1104e-22	1.00241e-35	0.181524	4.90776e-16	2.01428e-18	2.98855e-37	5.98409e-06	0.363286	2.73464e-24	4.26708e-92
Epha3	0.01314	0.051524	2.11495e-31	0.16751	0.063172	0.0647957	1.1501e-10	0.494761	0.0907145	0.00560574	8.84179e-06	1.07209e-08	0.940222	8.09399e-91	2.87641e-25	0.504562	0.00117385	2.22793e-06	0.000204221	0.0355222	1.50981e-10	0.0164856	0.216177	1.49644e-52
4930453N24Rik	0.000622471	0.00105053	0.000391872	5.33091e-07	4.16084e-17	3.69716e-05	1.82971e-12	7.31613e-06	0.0352192	0.0178201	0.00664532	1.39171e-29	2.29173e-23	2.39463e-17	0.528839	3.22252e-23	9.01853e-43	2.91184e-18	0.00158897	3.26265e-06	2.01749e-49	0.396074	7.327e-15	1.84752e-08
Zfp654	0.000586569	2.45702e-05	0.256663	4.01721e-18	7.11045e-09	0.273996	5.59543e-09	2.44019e-08	0.868314	5.9587e-06	1.02913e-15	3.17664e-06	1.96488e-06	0.00646982	0.487927	0.564695	1.05816e-38	4.00109e-11	3.24512e-08	4.93418e-06	1.01751e-15	0.13878	0.0401116	3.28209e-10
Cggbp1	2.39553e-08	2.03001e-09	2.98182e-09	9.00792e-77	1.20503e-49	4.08696e-12	4.39641e-22	9.8747e-49	3.64416e-06	0.000211497	4.1305e-46	1.05289e-40	6.51767e-68	5.45899e-13	3.22444e-05	0.15333	1.87519e-149	1.05288e-70	3.15974e-16	5.69525e-37	2.05374e-50	1.86529e-07	1.83106e-12	4.09718e-40
Htr1f	0.172858	0.274295	0.348028	1	0.000146393	0.0846233		0.379822			0.0552112	0.58234		0.491662		0.0350665	0.0627116	0.788129	0.873183	0.645363	0.692151	0.197459	0.535375	1
Pou1f1	0.172858	0.159409	0.129895	0.398621	0.339569	0.611216	0.706458	0.305816	0.673222		4.12561e-06	0.609632			0.182704	1	0.755047	0.817608	0.453669	0.771208	0.661558	0.0319126	0.686444	0.889071
Chmp2b	0.00079763	0.00873747	2.04516e-05	1.20005e-21	5.51495e-40	1.62442e-05	3.53406e-30	3.63651e-16	1.09357e-12	9.15608e-07	5.08859e-23	7.66949e-37	2.0939e-61	1.34986e-58	1.01456e-05	0.180766	1.3219e-86	5.71495e-51	4.3054e-17	3.64324e-42	7.38872e-33	0.0065998	1.07449e-64	1.07176e-34
Vgll3	0.1133	0.397153	0.00170725	3.30922e-05	0.302751	0.00339304	6.5843e-05	1.31055e-07	0.0213446	0.324999	6.99501e-05	0.0193271	0.105965	1.00676e-151	0.522595	6.20115e-10	0.640825	0.00377474	3.65028e-09	0.729598	1	0.155125	4.04988e-20	0.00129952
Cadm2	0.135764	0.00410005	1.51147e-12	0.00160317	8.57004e-74	0.728823	0.0253435	0.178298	0.0229921	0.016668	3.74186e-10	0.268313	0.991693	0.459028	0.457017	0.478766	0.107835	0.111979	0.00562129	0.301392	0.296211	0.0584739	0.894408	0.0698799
1700010K23Rik	0.586914	0.0548195	0.129895	0.464247	0.0242758	0.272892		0.455823			0.415963	0.232624				0.377517							0.000113601	0.0203131
Speer2	0.692906	0.00124601		0.94528	0.000418363	0.846081	0.170624	0.167486			0.214993	0.225219		0.917944	0.435399	1	0.318362	0.827264	0.0667909	0.465018	0.265801	0.311812	0.535375	0.39255
Gbe1	0.00317649	0.00353383	1.17858e-08	2.06428e-08	3.50588e-07	0.00144837	9.27485e-11	0.0003644	0.510944	8.45938e-13	0.0054372	8.01953e-10	3.85437e-231	4.88385e-15	0.141555	0.100432	1.38748e-75	5.86508e-21	1.31288e-05	1.05381e-13	5.18304e-29	0.737383	1.39448e-27	5.92776e-25
D16Ertd519e	0.134471	0.486516		0.497978	0.753561	0.272892		0.541143		0.168909	0.0939241	0.931725	0.100192		0.470738		0.762136		0.360794	0.21212		0.617148	0.231373
Robo1	2.05033e-06	0.377665	1.12136e-60	0.27114	6.10789e-15	7.55536e-06	0.752643	9.25426e-10	0.0475401	5.79323e-05	2.30246e-07	2.0078e-35	0.00484854	9.73179e-73	0.563351	0.149925	0.00117802	1.09592e-07	0.318619	3.21217e-06	8.90709e-15	0.0033189	1.45146e-06	1.42792e-18
Robo2	0.00308413	0.0601628	5.87859e-79	0.177669	0.000170765	0.742756	0.0174207	0.782936	0.963849	1.58752e-09	2.22236e-16	2.09038e-14	0.875138	7.73663e-112	0.00132636	0.00667865	0.961043	7.01918e-81	0.461156	0.00172525	0.279574	0.02087	3.32457e-14	6.18463e-25
Rbm11	0.482697	0.0316585	0.0169385	0.683731	9.71892e-09	0.449747	0.0610508	0.896626	0.561233	1.27973e-11	0.00112692	0.0205856	0.000371575	0.622642	0.383182	0.350161	0.0404153	2.77984e-10	0.0302031	0.568387	0.0278915	0.930393	0.198837	0.42697
Hspa13	0.000927799	2.73512e-08	1.24338e-11	8.03235e-39	2.26257e-54	0.00470658	2.45896e-18	6.2539e-23	0.373519	0.000317602	7.69619e-10	7.53539e-30	2.49218e-25	2.05396e-25	2.90439e-10	0.0302465	1.50667e-33	1.68137e-34	2.53276e-11	2.04233e-10	9.29481e-39	0.247983	0.0633863	1.508e-18
Samsn1	5.72018e-07	0.0248821	0.217038	9.25524e-35	0.19805	0.157266	0.000216347	0.167261	1.05448e-06	2.83496e-53	0.00122874	0.0088107	0	3.04915e-39	0.291542	9.43145e-31	1.58759e-37	0.214409	0.164048	2.23494e-05	2.85827e-51	0.000345288	2.06787e-07	2.96264e-07
Nrip1	1.86384e-07	0.00040947	6.15017e-05	5.04074e-164	5.53359e-30	9.49001e-15	5.8609e-19	3.58891e-44	0.00175654	0.00139342	1.36505e-38	1.01875e-23	8.67392e-62	5.31923e-31	3.69625e-08	8.28951e-14	6.86991e-43	1.50945e-23	9.85183e-18	8.25881e-33	8.68845e-15	7.76668e-18	1.01407e-22	2.75036e-29
Usp25	0.00478883	6.30893e-07	3.39187e-05	1.45297e-26	2.46971e-52	3.47473e-12	6.96369e-26	1.47425e-28	0.387585	0.00358187	1.33991e-22	2.57002e-10	1.07374e-117	2.01607e-08	0.0446317	0.00700988	1.30071e-152	1.64525e-21	3.02931e-13	4.5329e-43	4.57147e-43	5.11417e-05	1.68276e-44	5.30339e-21
2810055G20Rik	0.123326	0.133	1.34644e-51	1.05241e-23	4.72544e-18	0.481434	4.44217e-07	8.73682e-10	0.14096	0.385195	0.355065	4.07042e-32	0.000834472	8.86725e-89	0.0466533	0.00267032	3.96144e-12	0.336296	0.0122655	0.154409	0.946288	0.100496	0.000598236	4.32808e-06
E330011O21Rik	0.548424	1	0.146578	0.136149	0.420655	0.846081	0.371343	0.747834	0.561233	0.887425	0.752192	0.139096	4.55744e-16	0.323727	0.435399	0.00263003	0.729544	0.57965	0.0426839	0.0275823	0.194859	0.102188	0.10547	0.314674
Cxadr	0.000119907	0.069966	4.51147e-61	0.0686337	3.10412e-12	0.986678	0.000650662	0.17392	0.00021471	5.00966e-27	1.03218e-30	2.27961e-12	2.35396e-208	1.15142e-15	0.706158	4.34446e-11	1.05262e-09	3.99355e-25	0.277757	2.16753e-23	0.938002	0.753761	0.000250189	0.000636829
Btg3	0.0549358	0.00382933	2.65274e-10	9.54964e-05	0.285895	1.91489e-16	3.58637e-07	5.78111e-09	0.101256	0.0431708	3.11712e-07	1.41867e-26	0.114662	0.83768	0.170729	1.92335e-08	1.00714e-20	9.80002e-52	4.84811e-09	1.45321e-13	4.46424e-07	0.0511499	1.77211e-38	2.92279e-46
D16Ertd472e	0.0673981	0.26532	4.03947e-06	0.0568254	2.90934e-85	5.45083e-05	1.0779e-11	0.0971756	0.313661	1.19159e-10	1.89512e-13	1.21352e-11	1.84495e-14	2.47522e-42	0.0468791	6.95596e-11	1.4933e-68	0.000716918	1.03901e-08	1.12863e-30	7.28069e-23	6.3905e-08	4.1762e-10	2.29016e-12
4930478L05Rik	0.29248	0.00412906	5.17967e-08	0.218321	7.39597e-10	0.150247	0.00356875	0.00553535		0.136244	0.00182583	7.59123e-05	0.75261	0.0879913	0.384372	0.893832	0.00766872	0.263001	0.0287595	0.0159086	0.679191	0.0191705	5.94996e-07	0.349183
Chodl	0.639654	0.011779	0	5.23771e-06	2.63937e-06	2.69647e-63	3.46978e-13	0.249154	0.0206818	0.373801	0.0141382	1.74871e-51	3.40517e-07	7.28772e-07	0.000446777	0.76021	0.625033	0.00443151	2.07903e-06	4.86666e-08	0.742702	0.0949791	9.29489e-08	4.22055e-19
Tmprss15	0.0029972	0.0109799	0.651942	0.407977	0.131221	0.557603	0.460269	0.902531			2.2153e-05	0.9311	0.510379	0.928793	0.346727	1	0.548416	0.635815	0.684449	0.735928		0.0373554	0.401641	0.915478
Ncam2	0.0112828	0.441298	0.996972	3.19599e-05	6.00771e-156	0.0436181	0.0947586	0.293472	0.673222	0.00173893	4.92726e-05	0.262126	0.528353	0.00608377	0.54914	0.0431231	0.00204539	3.94193e-32	0.247546	0.647654	0.0468065	0.720625	0.996084	0.40802
Mrpl39	0.0300187	0.977805	1.79634e-17	6.39769e-08	7.27061e-30	0.252993	8.18465e-08	0.774673	0.671296	6.4619e-07	0.00119285	8.28676e-08	1.88288e-26	0.00619185	0.435399	0.00363099	1.29066e-45	4.58466e-10	5.64593e-07	4.69768e-06	7.1097e-41	0.000224489	6.09666e-05	1.30217e-08
Jam2	0.166106	4.58012e-07	1.10296e-10	4.40252e-40	3.5889e-09	1.42604e-07	9.02973e-05	2.91356e-33	0.0018021	1.47971e-10	8.75658e-08	2.72779e-22	2.22733e-42	1.09064e-17	0.0363159	0.189687	1.78098e-11	9.73177e-16	0.000352081	8.33138e-17	0.00306521	3.18676e-05	0.429339	3.22387e-23
Atp5j	0.527301	0.00241457	3.77172e-14	1.59572e-08	6.04164e-82	3.71519e-07	1.20894e-08	1.83941e-29	6.03366e-18	1.48415e-209	9.70488e-10	2.92377e-31	1.37373e-91	3.44571e-73	0.00625252	9.47669e-28	1.32556e-13	2.3459e-81	3.63231e-12	7.01331e-34	1.07059e-18	6.65383e-19	1.27099e-35	6.81781e-35
Gabpa	7.50338e-07	0.000975763	9.57233e-12	2.36663e-37	5.03696e-29	2.47421e-06	9.96812e-19	1.31613e-23	0.0744619	3.68463e-05	9.42231e-21	7.49668e-21	8.37506e-14	9.50415e-15	0.000576734	0.640016	7.41424e-122	3.62575e-24	6.93535e-12	2.01507e-29	9.34339e-52	1.16468e-07	2.13041e-21	2.27441e-25
App	7.70012e-11	2.73996e-13	1.93592e-149	3.77691e-62	1.66408e-143	2.04086e-39	5.77339e-59	1.75932e-137	2.15413e-19	6.304e-321	6.52058e-38	4.08237e-19	1.89669e-100	2.2583e-147	7.81435e-26	4.40886e-197	6.74534e-13	6.81151e-149	3.19151e-22	6.11128e-149	6.23037e-115	4.73215e-15	1.3255e-142	1.26093e-236
Gm10791	0.150304	0.306386	0.00642248	0.00706168	2.134e-15	0.254171	0.0871379	0.00029774	0.661318	0.735255	0.103248	0.478369	2.36769e-06	0.928793	0.603489	1.71767e-05	0.270788	0.00721485	0.360839	1.47997e-08	0.840534	0.232186	8.92441e-06	0.00780992
Cyyr1	0.000148115	5.79293e-05	0.000973209	0.000607131	0.0472412	0.0677524	4.27355e-08	2.24654e-08	4.26758e-07	2.66913e-14	0.041424	0.000958775	1.77485e-10	5.81129e-11	5.52268e-05	1.75004e-07	0.141325	0.00186966	8.30126e-08	0.0501313	0.889013	0.783006	0.117589	9.08039e-11
Adamts1	0.0118089	2.84133e-08	3.56562e-213	1.33986e-41	3.31842e-12	1.34561e-11	1.69333e-25	1.47094e-32	0.125835	1.28581e-56	1.28972e-24	7.23204e-09	6.09768e-15	6.51955e-115	3.4431e-11	2.19156e-118	0.0041549	1.9888e-15	2.68037e-18	2.19263e-41	2.88048e-05	7.52825e-07	1.4757e-54	3.31439e-67
4930556C24Rik	0.692906	0.037118		0.94528	0.277294		0.868754	0.206687	0.981836	0.354529	0.412291	0.105563		0.397825	0.607803	1	0.0238289	0.0932208	0.459304	0.582426		0.102188	0.827167	0.613881
Adamts5	0.000369217	0.00159904	5.91567e-71	6.40057e-17	0.000422608	0.000170435	0.0140919	3.14644e-41	0.763422	1.15894e-15	2.28375e-13	6.29758e-39	0.50668	5.06411e-187	9.11273e-11	1.13613e-54	0.0859556	5.14698e-08	2.23e-05	9.25978e-10	0.490767	0.000948103	0.000537577	3.71443e-24
N6amt1	0.027293	0.0366466	0.00396434	2.52487e-05	1.49007e-23	0.00275451	4.7387e-18	0.0543943	0.0192476	0.992579	5.03995e-18	1.91847e-28	8.85635e-31	1.46924e-13	0.0181422	0.94842	1.88081e-17	8.18784e-24	1.39121e-08	2.65034e-26	3.19727e-22	0.0889966	1.54827e-13	1.73977e-10
Ltn1	0.015372	0.000346129	3.08532e-22	3.60777e-18	4.50397e-47	0.00080223	4.30979e-27	1.27971e-17	0.765886	3.39596e-08	2.98213e-28	5.32773e-06	1.48209e-11	6.56241e-12	0.00284748	0.587092	9.76394e-114	4.00735e-30	4.47659e-07	6.88334e-11	7.17015e-24	0.000829657	4.65397e-23	2.17507e-26
Rwdd2b	0.71728	0.363169	0.000191325	0.822784	6.74003e-09	0.597406	0.0124155	0.835231	0.162729	0.0794265	1.61614e-06	0.334073	0.0330238	0.333341	0.511698	0.498278	4.67777e-24	0.149958	0.0549019	0.000152276	7.3618e-17	0.172005	0.00339803	0.915777
Usp16	0.00014997	0.00197104	0.0351882	9.75167e-14	2.67794e-41	4.42342e-05	3.30311e-18	5.64983e-14	0.925607	0.00147491	6.10558e-07	7.5523e-66	1.56307e-35	2.25974e-08	0.0128776	0.00565582	5.80651e-53	4.58114e-44	3.74138e-15	1.03296e-12	1.41176e-26	0.531879	1.45282e-20	1.36828e-34
Cct8	3.87776e-05	1.88945e-08	0.000513573	2.53232e-45	8.41627e-73	1.90551e-14	1.40542e-34	6.10168e-18	1.54998e-05	7.07811e-05	0.0582204	7.68011e-11	1.01124e-65	1.34917e-09	9.26956e-05	7.76017e-31	1.6146e-77	3.03645e-98	1.89303e-23	5.55168e-110	8.91674e-53	1.75953e-19	1.43226e-27	2.08905e-31
B130034C11Rik	0.220008	0.927083	0.414547	0.00303573	8.35604e-05	0.893215	0.000520095	0.150432	0.784091	0.528732	0.172583	0.0474359	0.520006	0.550877	0.282037	0.025052	0.00928577	0.13077	0.00476589	0.199206	0.00173761	0.190431	0.9588	0.353663
ORF63	0.501403	0.250152	0.228202	0.969791	0.00594803	0.755043	0.0160904	0.0128504	1.55576e-08	3.50369e-26	0.405265	1.97406e-12	0.395727	0.64475	0.736526	0.228074	0.673137	0.0822312	0.173285	0.443728	0.773392	0.457983	0.513344	0.0198783
Bach1	7.65288e-05	0.00272564	1.58596e-16	1.4268e-63	3.20368e-15	3.17726e-42	4.83043e-26	6.70792e-22	0.0912924	0.376538	5.65862e-25	2.3725e-52	8.27396e-88	9.96979e-27	0.0306102	0.0184471	1.75018e-58	5.2579e-20	1.63091e-12	1.6495e-37	1.15618e-21	1.04211e-20	0.00165448	8.66332e-42
Grik1	0.000127133	0.00840169	5.14606e-07	0.486809	1.11681e-10	0.00734408	0.371343	0.685398		0.0902814	0.000114634	0.0300906		0.839507	0.662255	0.157647	0.924704	0.964771	0.463987	2.68245e-06	0.025018	0.233553	0.768825	0.917474
Cldn17	0.341809	0.159409	0.0841547	0.179957	0.360173		0.177291	0.0989321		0.975752	0.431034			1	0.470738	0.806314	0.47065	0.205112	0.290457	0.0583133	0.341296	0.35064	0.00026952	0.615367
Cldn8	0.19302	0.910083	0.00861505	0.0444505	0.000738295	0.0444144	0.768363	0.132271	0.912602	1.06038e-46	4.37547e-09	0.0912239	0.519422	0.0016523	0.935434	8.06005e-13	9.25407e-06	0.000926866	4.28905e-06	0.000369803	0.978024	0.82247	2.68443e-27	0.166355
Krtap24-1	0.0583143	0.486516		0.550308	0.81963			0.885334		0.28284	0.12287	0.542077						0.454454		0.667663	0.341296		0.703581
2310079G19Rik	0.172858	0.297491		0.0341053	0.438921					0.608881	5.76222e-08	0.70462		0.554534		0.273971	0.733401	0.827264		0.364198		0.852145	2.12184e-14	0.353663
Krtap26-1	0.586914	0.274295		0.543098	0.167705			0.885999			0.847223	0.542077		0.626252			0.245756		0.154055	0.364198	0.490767	0.617102	0.726045
Krtap27-1	0.586914		0.617086	0.464247	0.128698	0.388516					0.0939241	0.542077		0.709997			0.255266		0.833556	0.364198		0.485244	0.756067	0.125824
2310061N02Rik		0.159409		0.550189	0.336194	0.478715		0.455823			0.18407	0.636792					1	0.342878	0.328778	0.853154	0.341296	0.473769	1.29099e-29
Krtap13-1	0.328772	0.0548195		0.899434	0.81963	0.846081	0.386605	0.902115			0.255781	0.460057		0.626252		0.336285		0.000802096	0.0290692	0.375148	0.490767	0.260395	1.03245e-39
Krtap13	0.0119545	0.274295		0.144997	0.325662	0.478715	0.371343	0.541143			0.89256	0.678008	0.875138	0.626252			0.733401	0.406713	0.425878	0.507421		0.473769	1.36865e-65
2310034C09Rik	0.328772	0.274295		0.340933	0.0701058		0.371343	0.246089		0.608881	0.0922768	0.58234	0.395727	0.262676	0.435399	0.336285		0.517531	0.360794	0.301392		0.397636	1.21313e-52	0.241977
2310057N15Rik		0.274295		0.290823	0.325662	0.272892		0.0989321			0.548047	0.713484	0.771503	0.67953	0.435399		0.424764	0.242757		0.269859	0.880186	0.485244	0.0242195
Krtap15		0.486516		0.899434	0.81963		0.142038	0.541143									0.512436	0.454454	0.917311	0.0213802		0.617148	0.0645277
Krtap8-1				0.550189		0.795642		0.455823				0.611607		0.626252				0.454454		8.31472e-05		0.367296
Krtap7-1	0.328772			0.100786	0.620916	0.478715		0.455823			0.440691	0.543602		0.463199			0.925065			0.000202727				0.639166
Krtap11-1	0.125845				0.247355		0.371343	0.0593609			0.00485822		0.303539			1				0.0779294	0.857093	0.617148	0.513344
Tiam1	7.12285e-06	0.0347651	6.83593e-06	5.56177e-08	0.217434	0.0383903	1.03388e-23	0.0308555	0.0498527	0.00152919	3.24598e-10	0.0321816	9.00994e-17	5.53468e-16	1.375e-06	0.255022	8.62983e-74	8.07601e-08	0.121533	1.23168e-68	1.26334e-46	0.00266578	1.85665e-08	0.0028125
Gm10789	0.0216131	0.591787	0.000205415	0.0728219	0.334145	0.545766	0.0450841	0.548579	0.995351	0.231375	0.0476823	0.286026	0.267551	0.383817	0.747001	0.557724	2.04287e-17	0.000823399	0.975759	0.000206338	0.857093	0.86326	6.36442e-14	0.144364
Sod1	2.94848e-12	7.54355e-05	2.6406e-91	1.65177e-23	2.97069e-120	0.000102166	0.0211691	4.74063e-13	2.70629e-09	2.89359e-22	1.0386e-06	6.93439e-51	0	2.41719e-27	9.47432e-70	2.44306e-28	2.49031e-50	4.65501e-86	3.36815e-10	5.6458e-47	1.52287e-85	9.18681e-07	3.78083e-10	3.47485e-46
Scaf4	2.10843e-05	0.00298146	0.0553617	1.52573e-21	1.76711e-31	0.912179	1.06569e-16	3.23711e-12	0.574847	6.02007e-06	2.25974e-32	1.50251e-15	3.20488e-06	0.000306624	0.0307148	0.000122087	5.1926e-104	1.47913e-26	8.75778e-18	3.54114e-24	1.28338e-13	0.0141364	1.79745e-32	6.38081e-16
Hunk	0.000275739	0.0603497	9.72809e-07	0.717164	1.53742e-14	0.00976517	1.68001e-05	1.11844e-12	0.0466306	0.000181445	4.27861e-30	2.0483e-24	0.443678	1.96895e-08	0.148407	0.00919015	0.376846	6.05417e-09	0.667168	0.101277	0.179126	0.0743236	2.7192e-15	0.0193217
2610039C10Rik	2.57855e-05	0.0211283	1.05821e-08	0.00102451	4.79016e-07	0.114348	2.45919e-14	0.366907	0.809779	3.97793e-09	1.63491e-10	0.978896	9.59139e-97	4.50964e-09	0.00330432	0.29136	2.58282e-56	0.330204	7.90918e-09	4.53933e-05	7.69785e-44	0.0559895	0.265804	3.21624e-09
Mrap	0.0014331	0.731902	0.268017	0.00175556	0.533431	0.396195	3.53194e-10	0.0663351	0.541329	2.54203e-08	0.695113	0.881743	7.94006e-62	0.0191774	0.283953	0.479615	0.17446	0.989406	0.0169606	0.121882	2.12072e-13	0.0102654	0.931054	0.0671884
Urb1	0.0445888	0.573736	0.00210245	0.0395055	2.19461e-06	0.955859	0.000792457	5.59453e-06	0.468613	0.0797777	2.17055e-15	1.98238e-05	0.000140797	0.00250437	0.0156257	5.58338e-12	1.69634e-29	9.14735e-14	0.00262944	0.152288	1.27364e-06	0.0455982	0.000125728	4.89563e-06
4931408A02Rik	0.178766	0.688569	0.0635958	0.159978	6.43869e-10	0.643324	5.48967e-06	0.0952723	0.966958	0.0658165	1.47618e-05	3.77243e-05	1.70982e-08	2.09108e-07	0.607145	0.126934	0.242885	3.15652e-15	0.545963	0.423722	0.0539891	0.0207111	4.25237e-24	4.6637e-06
1110004E09Rik	8.12206e-05	0.503037	0.241748	1.34129e-07	4.11816e-37	0.478715	5.484e-14	0.0283092	0.228134	1.99325e-07	6.38991e-22	3.54928e-13	5.86562e-11	0.00151322	0.150092	4.87146e-07	3.49357e-41	1.62601e-43	1.60562e-08	1.53532e-43	2.21634e-32	0.0929376	2.53504e-16	9.27988e-11
Synj1	4.4433e-05	0.0175087	0.0363201	3.79978e-23	1.77713e-29	0.0419463	1.1862e-27	2.04567e-09	0.016411	0.0611947	2.60814e-12	6.18723e-07	3.078e-143	1.41214e-11	0.124459	0.818059	1.18274e-29	4.25895e-28	1.26278e-06	0.00236342	2.65701e-41	0.00255402	2.90668e-06	5.14008e-08
4930404I05Rik	0.115612	0.145338	0.0031636	0.266285	0.0589072	0.868587	0.00988236	0.0323009	0.766216	0.520424	0.908898	0.716762	0.520458	0.366441	0.138503	0.350045	0.00495982	0.139724	0.186977	0.223446	0.548787	0.851559	0.000784589	0.0296593
Gcfc1	2.6924e-08	1.66968e-07	6.78991e-05	1.59014e-31	5.75713e-45	6.59495e-07	5.3283e-21	6.64841e-13	0.822725	8.16636e-05	4.95354e-63	5.1309e-15	1.26817e-51	0.00835135	0.435399	0.577472	3.60426e-101	5.01881e-49	1.62487e-15	3.88489e-14	2.55188e-24	0.022082	1.23166e-05	4.84283e-21
4932438H23Rik	0.219494	0.63823	0.00117904	0.4028	0.000337813	0.249028	0.0244017	0.271571	0.534696	0.0160237	0.00121696	0.0347896	8.5415e-14	0.00141259	0.570331	0.236362	0.65934	0.0211859	0.0553414	0.109687	0.0317246	0.754617	0.595222	0.0547007
Olig2	0.0261589	0.710199	0.154824	4.00553e-09	6.87461e-150	8.02289e-05		8.38107e-07		0.000189038	1.02836e-06	0.317006	7.70713e-07	0.00321646	0.346727	0.0386403	1.64348e-18	0.000308456	0.833556	0.000319698	7.52761e-08	0.00506179	0.000887794	0.14419
Olig1	0.000534125	0.0111896	0.107222	4.01511e-45	2.17635e-150	4.79942e-09	7.44987e-05	7.36009e-19	0.833771	2.52002e-17	6.87038e-18	0.0247203	6.20056e-08	3.22897e-11	0.0418285	1.50892e-12	1.23479e-71	4.38071e-12	7.54103e-06	2.97249e-17	8.96149e-15	3.87652e-08	1.34022e-08	0.000112752
Ifnar2	0.000620324	1.51079e-09	6.23259e-107	5.83283e-37	2.42993e-17	0.0429641	1.40186e-19	1.83059e-20	0.0910445	0.00139556	3.17636e-08	7.59272e-40	5.68317e-65	2.62012e-18	0.000101888	0.00111974	1.70671e-84	3.93025e-62	7.56356e-13	9.98494e-12	8.60552e-53	0.0113853	2.44387e-13	5.08039e-25
Il10rb	2.67555e-05	0.000260248	4.76684e-11	1.54897e-27	6.26372e-05	6.58909e-10	5.41636e-07	2.68363e-07	0.548274	1.29978e-15	0.00484363	0.000264635	0	1.30852e-41	0.281336	0.368159	4.42891e-69	1.8488e-07	6.06717e-05	3.71281e-05	3.9558e-60	2.44185e-16	0.000515317	4.3053e-09
Ifnar1	0.0232648	7.59333e-16	2.53947e-67	3.98474e-42	2.69635e-17	8.46196e-15	9.34643e-29	4.78302e-34	0.109374	6.82265e-10	2.83841e-21	7.18209e-20	3.82522e-100	1.52938e-12	0.0305688	0.00010498	6.14132e-85	1.87295e-15	5.45697e-18	2.93292e-11	1.31412e-25	0.00809895	7.10608e-18	1.39013e-24
Ifngr2	0.048118	6.21732e-06	3.27313e-12	4.06546e-49	9.08689e-18	9.37577e-17	7.62913e-23	1.73283e-29	0.77625	0.000861023	4.88898e-07	1.09197e-38	4.61395e-186	1.14054e-09	0.000286485	4.0138e-40	4.66563e-58	1.28519e-10	1.98973e-16	1.18434e-12	1.25875e-20	0.0960231	0.000651087	1.0162e-17
Tmem50b	0.00782976	0.0313312	4.2727e-15	2.33789e-09	1.80295e-102	0.097698	1.80003e-07	0.000144164	0.594837	4.41543e-28	2.37187e-05	1.09459e-06	4.36115e-90	0.247156	0.00725057	0.0344891	9.4964e-25	1.05798e-38	0.000541011	1.05707e-29	2.79126e-38	0.00695957	0.994453	1.60809e-09
Dnajc28	0.0185045	0.486516	0.000109687	4.93023e-12	5.52872e-12	0.851024	0.142461	0.00988263	0.728749	0.00624735	0.00014737	0.653781	7.19592e-19	0.000827836	6.17389e-05	0.0201662	1.04981e-10	7.02059e-09	0.358344	0.00202704	0.0102371	0.298968	0.0167572	0.0621425
Gart	0.000259444	0.0033724	9.61052e-06	7.6942e-05	7.58257e-40	0.728823	3.94285e-11	3.58578e-06	1.16053e-05	4.85396e-05	4.46747e-11	1.99113e-11	3.09457e-16	1.45299e-08	0.564003	4.5515e-08	9.7839e-89	8.73126e-12	1.4106e-10	3.69372e-14	1.04234e-60	0.0385597	1.87111e-16	5.43736e-15
Son	0.0232781	2.18515e-16	6.15246e-52	1.94369e-46	5.38748e-37	9.70231e-05	3.24963e-28	4.49385e-46	0.916458	8.75047e-19	2.88132e-09	2.36693e-30	2.16256e-85	4.34725e-28	0.00416958	0.000113401	2.3931e-28	6.2578e-256	3.30502e-22	6.94423e-19	2.19399e-80	2.65156e-09	2.17536e-42	3.57001e-34
Donson	0.0036748	6.22413e-05	0.000954219	8.13157e-06	5.18761e-06	0.07289	0.0276372	0.95137	0.317963	1.37241e-08	8.71786e-06	0.00139796	7.40518e-36	0.212201	0.930355	7.0662e-13	8.14073e-24	9.06279e-06	0.00215834	0.00178895	5.43012e-44	0.0660791	0.361249	0.00158361
Gm10785	0.076001	0.349775	0.195125	0.0325491	0.216794	0.478715	0.0768914	0.0213554	0.804102	0.095865	0.408242	0.0335017	0.261108	0.148435	0.394238	0.309401	1.89067e-06	1.67428e-06	0.522954	0.150673	0.0179296	0.372058	1.28941e-06	0.0497633
Cryzl1	0.000364489	0.258859	2.9542e-12	1.55605e-09	5.05132e-46	0.609568	1.96931e-09	2.66732e-06	0.37377	3.94997e-05	0.0262279	8.60442e-08	1.28618e-55	5.47778e-26	0.262207	3.02829e-08	7.68166e-40	1.9931e-43	2.61965e-11	0.000320239	7.83491e-42	0.339813	2.43413e-23	2.02474e-18
Itsn1	6.5706e-07	0.000510509	1.00464e-22	0.00363831	7.41637e-24	3.5338e-06	1.69273e-22	5.64184e-26	0.40248	0.736504	6.05096e-21	3.2326e-28	1.29851e-89	6.1415e-16	5.55935e-05	4.09246e-07	9.69598e-15	1.73254e-11	8.13528e-14	2.52645e-06	2.13949e-15	0.00038565	5.65011e-09	5.07328e-29
Atp5o	0.0284721	3.19157e-07	1.03611e-11	2.37088e-18	1.34528e-99	0.000476584	3.37915e-12	1.48931e-13	6.62831e-33	4.22676e-184	3.8216e-43	1.37999e-53	3.95861e-118	1.11721e-104	0.196353	0.0248793	1.20612e-57	2.27845e-29	6.0479e-14	6.43941e-54	1.37568e-15	1.23574e-05	1.68166e-43	1.08674e-26
Slc5a3	5.44642e-05	0.000537956	0.0346946	1.92138e-22	2.93176e-72	1.71266e-12	4.86104e-30	6.56773e-09	1.56198e-05	3.39369e-209	1.8512e-32	8.75929e-33	1.56842e-11	3.24329e-19	0.89889	0.0155541	6.17386e-24	2.79072e-13	2.01809e-14	6.14361e-08	4.90449e-05	7.9901e-06	2.29816e-30	6.38238e-25
Mrps6	0.0194528	0.230107	2.85588e-58	1.48073e-06	2.42202e-47	0.594357	2.11832e-09	1.03676e-06	3.3955e-13	1.24758e-169	0.00014614	1.80201e-28	2.8002e-93	1.13902e-40	0.290577	4.68988e-19	8.83093e-44	4.49352e-16	1.07095e-09	6.40212e-09	2.61642e-20	0.00989822	0.167973	2.68742e-16
Kcne2	0.0868161	0.0188482	0.0797492	0.271748	0.0142065	0.478715	0.371343	0.0241433	0.613907	0.606731	0.303681	0.246071	0.297605	2.98687e-24		2.14698e-12	0.657496	0.00672906	0.693598	0.828696	0.97681	0.3548	0.829499	0.0157842
Fam165b	0.702674	3.64174e-05	5.75652e-48	0.00250337	1.15592e-29	0.000493539	8.98762e-08	8.80478e-40	0.00753202	5.22252e-05	0.843179	6.74885e-43	2.62746e-111	3.21055e-43	6.34016e-09	1.73707e-15	7.62853e-62	3.48708e-60	4.22767e-19	5.55036e-19	2.027e-60	0.00674624	2.49674e-21	3.85569e-20
4930563D23Rik	0.172858	0.000806069	0.288923	0.862316	0.0095731	0.846081		0.973609		0.00359556	0.0189506	0.796744	0.0148741	0.347506	0.214239	0.106214	0.0986458	0.517531	0.202817	1		0.256064	0.312331	0.889365
Kcne1	0.00550618	1.70727e-08	0.0277522	0.281569	0.00537972	0.388516	0.371343	0.173627	1	0.0873329	8.28715e-05	0.904136		0.0560439	0.607803	0.507666	0.18544	0.454454	0.713409	0.66959	0.572545	0.01697	0.73638	0.300428
Rcan1	0.00258611	0.572902	1.01556e-09	1.2174e-76	8.90364e-28	0.000112865	2.10985e-11	0.726732	0.0569924	0.00285907	1.53557e-08	1.93217e-26	2.37132e-29	1.84534e-19	0.318608	6.88789e-41	2.75815e-15	2.8595e-09	7.05925e-08	4.23527e-17	1.49244e-10	0.152956	7.52126e-05	2.68014e-31
2410124H12Rik	0.328772	0.486516	0.556966	0.550189	0.29185	0.478715		0.309203		0.591045	0.616894	0.946978	0.395727				0.246608	0.547484		0.118262		1		0.483821
Clic6	0.000246934	0.529227	0.438941	0.00374732	2.09853e-06	0.966106	0.8733	0.707643	0.98919	0.497843	2.68581e-11	0.00297805	0.791356	1.43322e-12	0.0179406	2.82491e-11	0.0603698	0.00143434	0.859155	0.780655	0.669786	0.427674	0.948652	0.293276
Runx1	0.00576575	0.00381362	1.58703e-14	1.46404e-139	1.26184e-06	1.1045e-30	3.13853e-12	0.0330008	0.000725257	4.71943e-19	7.34935e-14	2.65602e-14	1.09106e-237	1.00243e-21	0.107473	0.041232	1.56349e-124	0.696641	0.000150335	6.35228e-17	7.14375e-27	0.00362813	0.0207982	6.42303e-24
1810053B23Rik	0.328772	0.170359	0.617086	0.9489	0.0791092	0.226111	0.371343	0.183381		0.479997	0.0523667	0.468134	4.32303e-11	0.597939	0.346727		1.83697e-09	1.13838e-16	0.463987	0.121882	0.0688267	4.95738e-05	0.264438	0.207581
1700029J03Rik	0.0538891	0.486516			0.596607	0.272892	0.216622	0.309203		0.0625682	0.404977	1		0.170897		0.0617151	0.000964333	0.49229	0.360794	0.710187	3.81318e-07	0.564222		0.879081
Setd4	0.0194609	0.106167	0.202152	7.64152e-05	3.61612e-09	0.0448259	0.00267125	0.0670106	0.0534562	0.0838294	7.10341e-10	1.50617e-15	5.13653e-19	4.47116e-37	0.167204	4.00427e-05	1.51715e-10	8.71883e-11	0.0685006	1.80902e-07	3.52928e-09	0.256378	1.96609e-06	0.00398073
Cbr1	0.0261947	0.00481725	0.00153772	2.09314e-16	1.06495e-41	0.167934	5.427e-14	0.000166923	0.741262	3.77638e-45	8.69481e-21	9.88319e-13	2.24811e-187	2.29534e-56	0.0643941	0.00127052	1.14468e-32	4.31938e-28	1.99815e-08	1.08938e-25	1.20667e-26	0.0160877	1.25505e-12	8.0943e-39
Cbr3	0.0197727	0.0512193	1.4367e-06	1.87969e-07	2.58418e-14	0.0235735	5.01015e-08	0.00551986	0.501163	2.47256e-63	7.29896e-33	2.42301e-17	5.8459e-13	1.93768e-17	0.0164976	0.00180241	0.000767271	2.2892e-08	4.96477e-09	5.94962e-23	0.460756	0.367142	3.18556e-14	7.80295e-07
Dopey2	0.00254296	4.31235e-05	0.000123946	5.98262e-09	2.59035e-50	0.0484308	1.33667e-11	0.0033934	0.46364	0.00324489	1.38306e-12	9.17523e-05	8.12639e-27	3.9503e-18	0.0141048	0.0343518	9.69801e-18	1.41492e-30	1.79209e-05	1.42928e-07	3.41386e-15	6.61143e-05	5.01019e-06	2.83801e-06
Morc3	0.00194664	0.0404099	9.10254e-10	1.19178e-30	2.90299e-15	0.0846233	1.38884e-15	5.96707e-06	5.71136e-05	9.00391e-12	1.19492e-08	0.0181693	5.5401e-114	0.000312543	0.496485	2.84414e-06	5.42838e-143	2.41605e-17	3.3368e-08	9.53707e-08	3.62659e-35	0.608266	1.06683e-12	1.77594e-07
Chaf1b	0.017271	0.511924	0.00685306	0.391203	0.101638	0.0817561	0.481663	0.484462	0.614327	2.15428e-05	0.0313144	0.000382924	5.24845e-94	2.97069e-06	0.00449174	0.533534	3.21426e-24	0.549119	0.825637	0.000308962	5.91583e-47	0.000101069	0.0294826	0.0201947
Cldn14	0.326658	0.0940023	0.622683	0.000245967	2.33005e-23	0.819674	0.253204	0.227152		0.00154545	1.75501e-27	0.675615	8.80428e-63	0.21865	0.948466	0.0182476	4.25805e-06	2.76696e-06	0.414404	0.771208	0.341296	4.65011e-13	0.903756	0.803123
Sim2	2.80689e-05	0.358943	0.21689	0.0971403	0.521795	0.583011	0.00468895	0.552158	0.673222	1.76658e-60	0.128213	3.31204e-11	0.395727	0.650157	0.548817	0.366884	0.277457	0.242757	0.0439555	0.0284616	0.223762	0.284691	1.24707e-23	9.13296e-51
Hlcs	0.00298773	0.000465456	0.0620069	0.00325551	1.12285e-12	0.478715	1.85265e-08	0.00102857	0.782705	0.00689619	1.04185e-07	0.0726817	4.87922e-32	0.00398961	0.010468	8.40417e-07	3.5633e-14	9.27786e-05	0.00158022	5.96932e-05	2.14065e-05	0.063375	5.47583e-05	9.49784e-08
Ripply3	0.00525072	0.0328535	0.619849	3.56312e-05	5.08906e-05	0.361514	0.125561	0.00340685	0.504796	1.58129e-14	0.330674	0.00254165	7.09513e-14	0.410793	0.761105	0.000569657	8.17567e-10	2.15285e-26	0.886851	0.0472178	1.2456e-08	0.0397633	0.0905734	0.304066
Pigp	0.0019534	0.890263	9.25637e-12	2.50631e-15	1.19709e-62	0.0754007	1.11459e-13	4.76377e-08	0.386341	7.47924e-07	7.21857e-07	4.28122e-52	6.82791e-58	1.7172e-171	0.0804699	4.51781e-51	4.55465e-35	7.96419e-85	3.02975e-08	5.96127e-13	1.47179e-33	0.0175979	3.14937e-58	8.37167e-27
Ttc3	3.77693e-07	0.00350493	1.9891e-38	5.25021e-19	5.4184e-34	1.23759e-22	4.37764e-26	3.24422e-35	1.04632e-06	2.56973e-30	6.86416e-26	8.22229e-51	8.24228e-08	3.23426e-89	0.00041605	0.000111508	1.4354e-109	2.23533e-107	1.41801e-18	2.97308e-09	5.33545e-30	4.24185e-07	1.83642e-84	2.53185e-59
Dscr3	0.00360903	0.0211258	1.08761e-14	3.68775e-13	1.69316e-19	0.66455	7.62595e-09	0.000152224	0.389343	0.000716856	0.503094	0.000497357	8.95114e-112	2.0217e-11	0.0107278	0.659268	8.75262e-56	3.15733e-20	1.51075e-09	4.96611e-21	1.10054e-31	0.00025764	4.2834e-30	0.00208992
Dyrk1a	6.50259e-05	5.94568e-07	1.29634e-05	1.22796e-13	5.49699e-23	3.66626e-05	4.27994e-12	7.04302e-08	5.20861e-05	2.89829e-06	1.03193e-09	1.51056e-29	6.34418e-10	8.4742e-19	0.00232152	0.0262718	1.83346e-77	3.63571e-15	2.34143e-14	4.92741e-11	1.14853e-34	5.68053e-11	0.000416685	2.8837e-27
Kcnj6	4.52572e-05	0.8046	0.146827	0.899051	0.000212372	0.0731731	0.0438471	0.42174			7.3004e-05	0.35159		0.909662	0.470738	0.336086	0.00338364	1.9959e-45	0.10058	0.457619	0.634599	0.0649672	0.0532807	0.443914
Kcnj15	0.00582932	0.0674153	0.0077966	0.028717	0.0568601	0.643488	0.0109779	1.0357e-13	8.54815e-06	8.12154e-15	0.305253	0.330619	0.00754446	6.52431e-23	0.50805	0.19331	0.453115	0.223839	0.333973	1.09886e-57	0.716227	0.13126	5.00132e-24	1.25548e-06
Erg	8.45069e-06	2.84892e-05	0.0204633	0.222612	6.97244e-05	0.0586822	2.52435e-08	1.88987e-05	0.831576	7.86626e-09	2.63604e-05	0.0545199	0.565793	0.000228727	0.0196216	0.0738721	8.62717e-67	0.195559	2.86212e-13	0.000539795	0.00106588	0.249096	1	2.10233e-28
Ets2	0.0253214	0.0121588	3.59136e-86	5.37515e-13	2.7341e-05	2.12769e-10	3.86396e-24	1.69279e-05	0.00493216	2.03364e-28	1.64675e-21	4.35318e-36	4.47983e-120	1.85224e-33	1.10417e-05	8.64699e-40	3.06768e-42	8.38899e-32	1.5972e-20	1.34371e-54	1.39626e-14	1.58231e-84	0.249931	1.40761e-35
1600002D24Rik	0.555815	0.877451	0.883025	0.0574162	0.30759	0.314528	0.00423071	0.0689937	0.215728	0.0588056	0.000436482	0.757021	0.000546811	0.590554	0.782854	0.700642	0.871072	0.671532	0.735074	0.338668	0.897916	0.65696	0.613371	0.798083
Psmg1	0.841891	0.00966628	1.6386e-13	0.0017702	5.50578e-23	0.794724	9.43023e-07	0.188574	0.319782	0.166206	4.10377e-12	7.12866e-13	1.05894e-23	0.0281826	0.670311	0.106351	1.45987e-38	1.01035e-21	2.48915e-16	2.31379e-07	4.8169e-46	0.0561033	0.619953	3.16441e-08
Brwd1	0.0135593	5.56585e-06	2.38029e-11	2.69454e-28	1.34608e-62	1.52326e-14	2.06796e-18	8.48014e-17	3.28843e-05	0.000117595	1.16182e-26	7.83858e-38	4.57347e-17	6.58981e-23	0.0650685	0.11194	4.09247e-120	1.14581e-42	9.16641e-14	1.06796e-21	8.40754e-63	0.00572265	6.50226e-27	1.18172e-47
Hmgn1	2.73343e-05	0.000321484	2.90141e-19	1.43435e-30	6.67271e-41	0.00381779	7.77889e-19	5.34668e-17	8.07808e-10	0.000206812	9.70797e-10	1.04198e-89	1.76724e-30	0	0.00134339	4.50549e-08	6.64112e-68	8.91508e-80	5.11062e-20	1.00096e-35	1.97569e-51	0.00336964	2.93421e-57	3.01055e-26
Wrb	0.382634	4.82197e-05	0.11199	2.95601e-05	1.91334e-44	0.643488	4.09466e-07	4.09186e-11	0.91773	1.61809e-08	0.570657	9.28996e-12	0.000245931	3.4747e-25	0.0840152	0.105924	1.84007e-21	4.15392e-06	2.31057e-14	0.0100915	3.73518e-09	0.996392	0.0212939	1.06467e-06
Lca5l	0.01794	0.241629	6.62889e-14	1.38652e-07	0.0223712	0.909979	2.91859e-11	0.0204334	1.72238e-05	0.171774	0.133801	2.18044e-06	0.108	4.44751e-26	0.955633	0.0326882	0.017835	3.92424e-07	7.68835e-05	0.000418633	0.254788	0.582652	0.708568	3.63432e-05
Sh3bgr	0.0635597	0.477684	3.906e-13	0.276717	0.000106845	0.0067074	2.95577e-10	0.00372435	5.13997e-22	2.85002e-25	7.47897e-07	4.20064e-31	0.165622	4.86471e-23	0.000693876	0.128738	4.07899e-29	3.59593e-19	0.502512	0.197443	0.767009	0.000588134	0.134138	1.29624e-05
B3galt5	0.0414239	0.0109813	0.176009	1.95985e-09	1.39427e-80	0.462852	0.00167722	0.0403853	0.419253	0.0005057	0.00919203	0.340987	0.514395	0.234327	0.83384	0.0776421	0.0301692	0.000360934	0.426676	0.0110753	0.215039	0.0699773	4.20302e-06	0.780841
Igsf5	0.190559	3.412e-07	1.18492e-14	0.043393	0.578193	0.950885	0.000655114	0.0484063	0.601943	5.64484e-20	8.847e-09	0.600262	2.27214e-85	6.90749e-08	0.316255	8.79704e-08	0.0261853	2.22404e-15	0.00104819	0.014278	0.85078	0.000332474	0.793271	0.110457
Itgb2l	0.0550326	0.575122	3.31332e-06	0.00032021	0.158676	6.15892e-13	0.000930744	3.06581e-10	0.946367	2.84814e-08	2.87435e-12	7.64436e-28	0.65237	0.0109582	0.272731	0.907341	6.39983e-17	0.0240727	0.0758446	0.000540973	1.78422e-137	0.228022	0.0146461	0.000694712
Pcp4	0.0216131	3.37786e-10	0.0578547	0.0124269	0.0303298	0.576455	0.0674778	0.952749	0.916458	1	0.100171	0.000990608	0.0342938	0.772176	0.806504	1.25604e-22	0.00191742	1.4771e-08	0.00855745	4.98714e-05	0.544853	4.04927e-07	0.000358083	0.461301
Dscam	0.00137149	0.274869	0.315682	0.474562	4.92653e-09	0.0363191	0.367118	0.129236	0.782384	0.0436717	4.38619e-06	0.949946	0.00117893	0.00100577	0.533043	0.0806076	0.000570517	1.34657e-11	0.694052	0.66881	0.0163653	0.00772068	0.174732	0.187476
Bace2	2.32323e-05	0.465227	1.44584e-100	2.1217e-15	4.59872e-09	0.357062	3.26963e-33	7.95874e-08	0.00416261	3.266e-05	0.000603627	4.79836e-41	6.22809e-33	3.21398e-138	8.58116e-20	1.35244e-06	3.74216e-09	2.43998e-35	3.29065e-11	0.00567171	1.0934e-07	1.93442e-05	0.0136106	7.22465e-16
Mx1	0.355543	0.792721	0.0277706	8.99792e-06	0.0657012	0.550312	0.000121971	0.466093	0.298587	4.58603e-07	0.042916	0.081987	9.64792e-122	0.0413105	0.0181563	0.826607	4.76898e-18	0.53722	0.00584753	0.343458	0.0592091	0.000296322	0.0278331	0.223589
Fam3b	0.696432	0.00160152	0.0004647	0.0574162	0.710227	0.926319	4.69693e-15	4.18275e-11	0.346881	0.110647	6.07547e-08	0.282178	2.90992e-121	0.510855	0.48857	0.00971003	0.458289	0.0720616	7.67559e-09	0.186533	0.0391047	2.04844e-05	1.13481e-09	0.168898
Mx2	0.31294	0.000998181	7.4719e-18	0.00261836	7.69498e-06	0.249902	7.35298e-05	0.13022	0.943427	0.0611947	5.93197e-06	6.42385e-53	8.43954e-35	0.00475581	0.00025234	0.532646	1.91469e-22	0.000899047	9.0066e-08	0.0123977	1.2747e-06	0.339243	0.000206165	0.000167304
Tmprss2	0.00542091	1.16481e-18	3.53347e-191	3.30948e-05	1.55307e-10	0.337823	0.517244	2.10297e-05	0.809779	2.39297e-22	3.27855e-12	0.661607	2.91066e-16	1.75839e-09	0.132426	0.068141	5.96685e-07	0.290003	7.14896e-06	0.0102692	5.50512e-05	3.484e-06	0.253687	0.0181798
Ripk4	0.00439195	8.47289e-06	7.61431e-103	9.52033e-05	0.000791379	0.279363	7.71481e-08	0.368336	0.504796	1.44064e-20	9.98371e-32	0.00119827	5.25343e-33	2.23526e-05	0.468355	4.70743e-13	0.462643	9.96279e-14	0.0150321	6.34342e-34	0.266386	0.444835	3.4396e-50	0.639305
Prdm15	2.92038e-07	0.427539	0.192678	0.00186816	5.97543e-06	0.0599747	1.11151e-05	5.09082e-06	0.952708	0.0815506	1.38868e-14	0.00509693	6.13817e-06	0.000698714	0.00371247	0.527413	1.04661e-29	2.54231e-11	0.0021222	0.0346058	0.000138376	0.0154325	0.302007	0.0595406
C2cd2	0.00322407	0.0320388	0.143175	0.000158705	5.01558e-13	0.0771534	2.33228e-13	1.03061e-15	0.000183862	3.4255e-11	1.09819e-10	1.0092e-17	1.24092e-160	9.69503e-13	0.0662344	0.0688931	5.91678e-23	0.0461042	1.80142e-05	4.75972e-11	2.60699e-16	0.440754	0.00441055	1.0938e-13
Zfp295	3.78139e-06	0.000795222	2.25499e-23	3.38714e-06	5.65984e-21	8.79825e-08	1.79871e-10	4.57479e-05	0.879272	0.000304963	7.39955e-09	1.94691e-25	5.88975e-11	6.95846e-08	5.60391e-07	2.50107e-05	1.49513e-27	1.11474e-12	1.86429e-08	1.33226e-08	4.22284e-07	0.220904	0.000577719	4.51318e-20
A630089N07Rik	0.0349849	0.63771	6.64044e-13	1.49455e-06	7.52303e-08	0.898453	1.43898e-08	0.00542386	0.739058	0.0368583	0.000299361	0.0210167	1.85988e-07	0.000570661	0.448935	0.0137822	8.93073e-47	2.84886e-16	0.00266776	0.00022818	5.45341e-09	0.14487	8.01473e-12	0.134753
Pisd-ps2	0.0238683	0.491336	0.0865472	0.000296751	0.000145411	0.806192	0.227437	0.902438	0.430965	0.509646	0.0255544	0.24453	0.776522	0.384545	0.506264	0.0248718	5.11549e-11	1.67412e-07	0.907375	0.0660519	0.826112	0.686165	0.0104299	0.20236
Scaf8	0.00112764	2.69144e-07	0.0964124	3.84533e-51	5.23132e-39	1.23248e-05	7.19382e-19	1.21998e-22	0.13916	0.0991888	2.87934e-29	7.36124e-32	3.07759e-14	1.01408e-23	0.00149257	6.0299e-10	8.43811e-105	1.37234e-50	1.52056e-10	1.28185e-33	7.57214e-15	0.000137654	3.72711e-26	3.4424e-25
Tiam2	0.0080075	0.149056	1.0933e-13	0.0389271	1.51878e-12	0.0154359	1.07668e-11	0.00460372	0.932512	8.88e-08	2.31846e-39	5.56588e-14	0.00128064	0.0227573	0.000190378	1.41666e-12	1.23737e-10	0.0135859	0.154271	1.3263e-13	6.13516e-08	0.00139107	1.10378e-20	2.01418e-33
Tfb1m	0.335409	0.07834	0.00587032	9.55651e-09	4.32051e-20	0.77847	1.58604e-08	0.00650218	0.420029	0.281923	0.00820402	0.899021	0.034786	0.128468	0.296361	0.802945	5.16967e-35	3.33296e-16	0.0086543	0.0015313	6.20043e-13	0.26303	0.000360604	0.000460273
Cldn20	0.134471	1	0.81283	0.439579	0.757215	0.788061	0.68547	0.440285	0.326773	0.624208	0.0114714	0.334653	0.349481	0.126044	0.118126	0.475758	0.00352912	0.486925	0.693598	0.581741	0.769133	0.367296	0.573193	0.00214201
1700102H20Rik	0.326057	0.506364	0.030432	0.861187	0.00769866	0.425011	0.188244	0.927242	0.561233	0.394335	0.406862	0.340802	0.0948011	0.77629	0.521356	0.846201	1.15448e-08	1.6779e-05	0.917311	0.459077	9.70055e-08	0.654508	0.501405	0.875898
4930470H14Rik	0.00500827	0.274295		0.888484	0.456381	0.846081	0.763428	0.419376	0.981836	0.65412	0.274172	0.421421	0.32423	0.162087	1	0.474214	0.347726	0.0517215	0.704284	0.465018		0.523891	0.535375	0.0995678
4930548J01Rik	0.328772	0.0188482		0.144997	0.236778		0.371343	0.885999			0.110062	0.333899			0.548817		0.43808	0.505602	0.360794	0.771208		0.179279	0.767722
Arid1b	0.00444536	1.12326e-06	1.61823e-07	4.13689e-38	8.92033e-36	9.19341e-27	6.08753e-49	1.15791e-62	0.0407602	0.0293377	2.48802e-23	5.88138e-37	6.26892e-15	3.79453e-65	6.5781e-05	0.0075925	1.23166e-211	4.38635e-48	1.4261e-26	6.79016e-21	3.4952e-17	4.09594e-06	5.55939e-05	1.72384e-56
5730437N04Rik	0.000960344	0.00043867	2.69368e-36	2.6867e-08	6.79928e-66	0.458984	4.2375e-33	4.32987e-23	0.109374	1.83506e-09	3.24659e-51	3.26943e-42	2.02852e-74	9.37035e-28	8.63285e-11	7.2925e-14	1.33427e-79	1.94485e-61	7.91305e-20	6.2432e-39	1.1409e-48	0.0024109	4.06595e-43	1.69483e-36
Ldhal6b	0.134471	1.58674e-13	0.423418	0.00564248	9.55335e-07	0.478715	0.460269	0.000189196	0.673222	0.831546	0.960402	0.978233	0.0498722	0.323727	0.00223834	0.854402	0.969306	0.499449	2.09043e-14	0.550955	0.742512	0.61636	0.58913	0.0351851
Zdhhc14	0.00112563	0.00215508	0.000499402	2.4325e-18	1.67493e-102	0.000416935	9.86819e-20	7.87662e-07	0.336696	0.0073061	0.00181368	9.31395e-18	1.01119e-112	0.0225449	2.56291e-05	0.136643	2.41495e-29	1.65703e-26	1.34614e-09	0.0138794	9.58316e-13	9.66552e-05	0.666768	8.00437e-10
3300005D01Rik	0.0433846	0.00060316	0.598771	0.000628647	0.52315	0.626759	4.81397e-05	0.0412673	0.925607	3.49443e-22	0.104425	0.0127706	2.21195e-176	1.31453e-07	0.92734	0.190951	4.43618e-08	0.796949	0.0233266	0.286742	4.03678e-06	1.07755e-05	0.217997	0.197789
Snx9	0.000142299	2.31443e-07	2.1064e-42	2.83492e-11	3.10412e-27	1.22518e-15	1.31776e-11	3.31813e-18	0.612004	0.00178892	5.07627e-12	9.94879e-07	1.8383e-20	0.363034	0.00671759	9.31101e-05	1.60828e-103	8.80462e-18	7.75457e-19	1.68958e-16	0.00011747	7.40707e-31	1.60073e-52	1.45341e-38
Synj2	0.00309166	0.157512	2.14542e-32	8.77233e-11	1.62547e-66	0.272892	8.13436e-10	0.216089	0.120453	0.401839	2.45023e-12	0.0173827	3.35241e-10	0.00670459	0.0910657	0.478766	4.44108e-07	7.14168e-08	0.00804921	1.94611e-11	0.000568011	0.872734	2.82628e-08	5.90604e-09
Serac1	0.00457449	0.454996	0.00363055	0.64766	6.26709e-20	0.0198319	2.1058e-06	8.30241e-08	0.0543728	0.00948869	0.000181295	0.675305	0.0051956	2.55848e-08	0.652352	0.810443	5.14366e-09	0.337058	0.0592549	7.71488e-06	0.0231828	0.921107	4.43409e-06	0.00121634
Gtf2h5	0.000741388	0.0184877	4.17455e-40	1.23129e-05	9.16418e-53	0.0335655	4.94617e-11	1.12769e-14	0.00285032	0.00254327	3.63016e-17	7.18169e-66	1.95564e-105	1.33484e-16	0.0582587	0.115136	4.83056e-65	6.11116e-52	1.73894e-10	1.21477e-61	2.62063e-61	0.617148	1.08369e-20	1.39141e-17
Tulp4	0.000727739	0.00285344	7.94269e-21	3.74831e-22	9.45144e-107	2.08127e-06	1.75627e-15	1.05621e-21	0.00763029	5.29673e-07	3.45554e-08	6.95169e-26	1.73672e-12	9.86035e-37	0.00310212	0.004175	7.06712e-20	2.48977e-79	4.38411e-08	9.71118e-27	0.00138683	0.903292	7.32118e-19	3.08055e-35
Tmem181a	0.125229	0.000688898	1.37511e-12	3.86994e-06	2.0873e-60	0.0660362	1.19943e-16	3.38895e-16	0.75921	0.533719	0.0035478	1.05192e-21	2.05451e-42	5.55228e-08	1.09135e-09	0.868092	2.37e-26	8.81099e-39	3.16699e-19	5.28489e-07	9.19211e-11	0.299698	9.19544e-14	6.24526e-15
Dynlt1a	0.33274	0.279849	0.0287753	0.926574	0.188253	0.608182	0.000181621	0.254659	0.0102588	0.0425897	2.49441e-10	0.77718	1.59157e-269	0.0193334	0.764726	0.702085	3.82205e-54	5.20346e-37	0.000421743	2.35535e-06	2.28804e-64	0.0458429	0.818095	0.39167
Dynlt1b	0.0031805	7.71603e-08	1.8875e-69	5.16836e-35	4.35457e-58	0.000530046	4.30234e-39	3.09391e-78	0.00900023	0.00686515	0.000438636	2.66144e-28	9.8509e-10	0.00402898	1.19963e-06	6.16602e-12	3.71285e-106	1.83111e-51	4.76697e-46	6.33565e-14	0.000276514	1.81464e-21	2.07915e-44	3.75167e-24
Tmem181b-ps	0.295351	0.582503	2.34709e-12	1.04557e-27	2.37796e-23	0.628915	4.98095e-16	3.93547e-31	0.409554	0.44338	9.14934e-18	4.23667e-14	0.0339727	1.545e-12	2.25017e-12	0.0335211	4.86661e-65	4.38805e-42	2.26068e-08	9.39892e-11	0.0285112	0.00182551	2.47609e-10	0.00227616
Dynlt1f	0.335409	0.0546242	6.57256e-13	1.75233e-06	0.0146196	0.0102244	7.2196e-15	5.48255e-22	0.0304623	0.129151	1.82206e-12	9.41101e-17	1.53817e-40	0.00864562	6.56593e-06	0.524649	4.04491e-71	4.20145e-43	1.14087e-10	3.5027e-08	1.41215e-26	0.000144283	8.26406e-12	5.33427e-11
Tmem181c-ps	0.432992	0.824513	7.03062e-12	7.52079e-58	0.000627905	0.0642825	0.000299829	1.23422e-17	1.11614e-05	0.00588842	1.44939e-57	1.27145e-18	1.48287e-08	5.81154e-38	0.525113	0.0120232	5.6558e-35	1.96031e-14	3.82076e-08	0.0130975	0.000329388	0.000798907	0.00227988	0.0394102
Sytl3	0.0353182	0.14882	0.202316	0.000279252	0.0324638	0.775139	0.582115	0.0243408	0.00923301	1.10841e-11	4.79245e-10	0.695084	0.000149269	6.17076e-33	0.922005	0.946683	4.38055e-07	0.26292	0.0419298	0.217644	1.98748e-05	7.39593e-21	0.00033129	0.000799414
Ezr	0.000106878	0.0381218	3.22902e-222	2.86109e-39	1.24418e-18	5.23309e-06	6.23414e-13	1.02583e-12	0.221599	0.00014503	3.89898e-27	1.23209e-09	0	6.9166e-39	0.0675023	3.42089e-20	4.0142e-59	0.000654646	0.00150009	1.7841e-60	4.6172e-68	6.82553e-70	8.18576e-105	0.0678211
Mir692-1	0.297273	0.347873	0.0024797	1.77953e-07	4.24721e-09	3.28895e-06	2.01209e-20	1.50544e-12	0.924701	0.0143471	1.0636e-07	0.736191	0.655987	4.1231e-06	0.177467	0.000212314	0.00185762	0.00662044	1.42162e-09	0.207199	0.105329	1.99097e-10	0.0429454	0.00130529
Rsph3b	0.328772	0.0287104	0.00384739	4.41678e-05	1.07063e-12	0.421169	2.16316e-11	2.41845e-08	0.46205	4.22213e-07	0.00018356	5.9017e-07	0.256875	1.75364e-05	0.246355	1.61276e-06	9.15343e-25	1.75603e-20	6.42444e-08	7.19121e-05	4.19371e-07	0.813728	1.48373e-08	2.66945e-05
Tagap1	0.00378057	0.0215342	0.77706	7.04143e-52	3.03549e-12	0.00135333	5.63076e-08	0.00806859	0.606884	5.1813e-07	0.00180906	2.25601e-18	0.010044	4.43738e-06	0.0952131	2.06994e-17	1.40001e-90	5.53221e-06	9.41198e-12	5.6176e-07	4.83952e-14	1.64751e-18	0.0105512	0.0514931
Rnaset2b	1.73976e-05	3.71632e-22	2.6978e-10	4.02717e-248	1.38885e-83	1.49442e-24	2.96986e-26	7.695e-80	0.135037	0.807894	2.34807e-120	1.30687e-55	3.94103e-152	1.01336e-76	1.21644e-12	1.25326e-06	4.83987e-196	1.46406e-77	3.67119e-32	2.02311e-67	3.27321e-41	1.93801e-15	1.57043e-34	3.08232e-72
Gm1604b	0.0538891	0.455997	0.868654	0.338576	3.05022e-06	0.819674	0.0335257	0.307951	0.778553	0.0544556	0.701189	0.177461	0.00520583	0.314911	0.866679	0.220716	4.55596e-34	0.00830723	0.914969	0.855873	3.01615e-54	0.872423	0.0170893	0.0139209
Rps6ka2	0.000112523	0.0897454	0.322051	8.4775e-07	5.21226e-07	0.494172	7.98877e-10	8.89814e-05	0.145336	0.000556265	0.0674095	2.61163e-08	8.44284e-05	0.21705	0.233565	0.00562026	1.1113e-24	2.05647e-25	2.34493e-06	0.710959	1.49273e-13	0.70505	0.00621227	0.0664916
Tcp10a	0.324188	2.96763e-05	0.262185	0.13722	7.15751e-05	0.152431	0.938782	0.00543503	0.590646	0.403206	0.124491		0.528884	0.953264	0.126511	0.838541	0.901777	0.5764	0.000336024	0.645363		0.329357	0.323612	0.844839
Ttll2	0.328772	0.486516	0.765663	0.969791	0.0803011		0.371343	0.876089		0.22406	0.308003	0.392461	0.339685	0.813273	0.435399		0.255266	0.129461	0.837118	0.875843	0.461091	0.758675	0.16981	0.553695
Gm9992	0.00258611	0.923989		0.392421	0.192516	0.805974	0.74307	0.00604424		0.107486	0.00385168	0.0624012	0.0100801	0.795803	0.346727	0.273971	0.530128	0.358921	0.0949006	1	0.880186	0.617148	0.0270823	0.119962
Fndc1	0.000179882	8.23311e-05	1.00102e-192	3.5594e-15	1.75311e-11	0.000712622	0.0571989	4.46581e-12	0.00957252	0.412804	2.56009e-08	6.66805e-42	0.120578	1.16683e-177	2.45992e-09	1.54783e-35	7.01067e-05	0.00631329	3.41619e-05	1.0859e-08	0.853478	0.000745721	3.32258e-41	3.39998e-10
Tagap	0.00604947	3.91039e-09	0.0271641	2.43072e-203	1.83468e-05	0.00125967	4.59074e-12	0.000389674	0.0128516	7.20093e-24	0.0516906	2.47173e-06	3.22755e-105	0.121614	0.618202	1.33603e-05	3.37218e-58	0.170789	4.82622e-05	0.00122886	1.65342e-30	0.422704	0.221791	0.938122
Rsph3a	0.268313	0.53252	1.38075e-08	1.88825e-05	4.27321e-12	0.771543	1.01402e-08	0.00016237	0.165898	2.46976e-08	0.564486	3.34681e-07	0.904569	1.44881e-08	0.3554	6.55809e-06	3.56269e-36	4.96637e-25	2.10824e-06	3.18233e-05	1.06769e-15	0.389812	2.57082e-10	1.16108e-06
Fgfr1op	0.0010066	0.0314353	6.66793e-05	2.23632e-13	3.12356e-15	0.0269312	9.95571e-08	0.00619953	0.745444	0.0188261	1.22735e-07	4.02601e-05	0.212141	0.00284373	0.690937	5.17106e-11	8.60721e-91	1.0912e-12	1.24142e-12	7.6688e-07	8.46032e-17	1.08352e-05	0.0860011	0.000238255
Ccr6	0.0435573	0.110269	0.278716	0.00869891	0.00848475	0.000358297	2.78468e-06	2.27609e-09	0.809779	2.16978e-18	5.47529e-05	0.00211251	1.80145e-07	0.0303198	0.0417172	0.0785015	1.46683e-24	1.4766e-15	3.97487e-05	0.0179276	0.0409357	5.29344e-56	0.00492782	7.9138e-06
Brp44l	0.0101835	0.000210192	4.45287e-17	8.52346e-30	2.46359e-122	0.223451	3.76017e-12	3.42774e-12	4.3999e-09	8.74336e-41	5.21948e-95	6.33883e-44	7.75852e-222	4.55946e-13	0.00231139	0.122249	3.92989e-44	1.35653e-28	4.97092e-06	8.59258e-34	1.42977e-55	0.0971148	8.77541e-17	7.53145e-36
Sft2d1	0.000173304	9.14987e-05	0.000317189	2.61578e-59	6.28086e-87	0.336424	8.70859e-14	7.31948e-05	2.70638e-11	0.00040239	6.84436e-53	1.14637e-16	6.74415e-125	6.18265e-22	0.000544093	3.0116e-06	1.78666e-70	2.29487e-13	4.81804e-09	1.35368e-32	6.39043e-72	0.000496281	7.52126e-05	6.44249e-27
Prr18	0.548424	0.619087	0.70805	7.31496e-17	6.92036e-125	0.710966	0.0123906	0.000140589	0.777429	0.000351242	0.000192933	0.0536129	0.000126204	9.09275e-05	0.0773155	0.273609	2.05389e-05	0.00674152	0.941307	0.00865669	0.393117	0.0552218	0.377529	0.215271
T2	0.174252	0.0321619	0.187936	0.061232	3.01716e-05	0.846081	0.0115278	0.583358	0.993066	0.415745	0.0154671	0.41634	0.00449556	0.00886817	0.856143	0.689632	0.292394	2.72971e-12	0.030736	0.251124	0.197436	0.246186	0.566758	0.96077
Gm16702	0.767319	0.945724	0.786643	0.708224	3.17407e-05	0.795642	0.035817	0.971836	0.766216	0.145775	0.000464947	0.128538	0.0113593	0.452288	0.223023	0.017325	0.348392	0.0951215	0.367627	0.892567	4.52065e-11	0.000172904	0.878848	0.0245359
T	0.168669	0.399404	0.306617	0.234512	0.867373	0.0846233	0.371343	0.576694		0.303415	0.0371147			0.948805	0.435399	1	0.303679	0.209627	0.49188	0.364198		0.615688	0.423878	0.639166
Pde10a	2.12966e-06	0.178	0.00014935	0.245495	6.38084e-10	0.642446	0.00170116	0.00728798	0.000187548	0.0495431	0.000374411	5.01114e-21	1.46968e-11	8.62369e-10	0.601271	0.100183	0.000400991	5.23454e-07	0.000178262	0.0173489	0.0244351	0.645301	0.0398412	3.06569e-14
1700010I14Rik	0.00352787	3.3036e-06	0.2299	0.008511	0.614443	0.881238	0.0813481	0.0241101	0.728272	0.0679993	0.000588951	0.489229	0.90079	0.129553	0.680266	0.782096	4.14998e-16	0.130943	0.13947	0.169675	0.00105161	0.522746	0.320819	0.8856
6530411M01Rik	0.320197	0.486516	0.288923	0.144997	0.203287	0.417876	0.314156	0.576694		0.0310439	0.323298		0.514395	0.839507			0.809139	0.363582	0.360794	1	0.573734	6.0314e-05		0.70625
Pabpc6	0.125845	2.94769e-07	0.690043	0.325485	0.00248084	0.478715	0.706458	0.0136238			0.40181	0.542077	0.358234	0.953264	0.607803	0.474214	0.521023	0.454454	0.000443228	0.667663		0.311812		0.355502
4930452A19Rik	0.0583143	0.274295	0.427873	0.0778451	0.792034	0.478715	0.798322	0.526291		0.0636337	0.919846	0.58234		0.973225		0.478766	0.733401	0.827264				0.311812	0.401641	0.639166
Qk	1.76591e-07	1.51559e-12	6.3812e-06	5.37784e-118	2.05657e-194	8.52104e-27	1.43592e-58	1.31474e-50	0.000208807	5.27024e-40	2.61449e-52	1.07285e-81	2.11147e-56	2.40184e-32	7.0085e-14	2.49922e-05	9.77046e-106	3.91516e-32	3.82168e-30	5.09618e-35	1.03653e-39	0.00023306	2.89861e-24	3.72317e-63
B930003M22Rik	0.897301	0.043638	0.0104911	1.75288e-12	6.13106e-12	0.00693246	0.00126176	0.00798906	0.750922	0.271269	0.243119	0.788193	4.51471e-34	0.00882848	0.415916	0.474214	1.68459e-09	1.71128e-06	0.319786	0.377419	0.047152	0.235105	9.44769e-06	0.0375444
1700110C19Rik	0.326057	0.0493568	0.417636	1.07073e-05	0.232925		0.566476	0.541378		0.103524	0.243254	0.967076	0.0206304	0.148869	0.334108	0.581373	0.181336	0.337723	0.408141	0.667663	0.747986	0.867634	0.0568306	1
Pacrg	0.0108922	5.51923e-10	0.487951	0.0352279	1.67114e-18	0.748686	0.0487778	0.0302887	0.680994	0.97519	0.0220849	0.00108725	0.000213182	8.92417e-11	0.85945	0.0363137	0.715533	5.03091e-25	0.0240894	0.314979	0.15164	0.442574	0.314755	0.0185226
Park2	0.0291223	0.720741	0.0134412	0.0235197	3.48563e-13	0.991389	0.00522957	0.392912	0.533483	0.0223552	0.400553	5.09527e-05	5.33743e-05	1.96951e-10	0.916256	0.819538	0.768508	0.228924	0.236834	0.0377292	0.789839	0.0331221	0.943688	0.0495463
Agpat4	0.0883765	0.00422926	4.18135e-79	1.61641e-24	6.09107e-95	0.0102868	1.50327e-10	8.42439e-08	0.612869	0.364728	7.89022e-06	4.52103e-38	1.47702e-47	8.75305e-72	0.00269767	0.000103455	5.39218e-14	7.55159e-38	1.01712e-06	1.38612e-13	5.99427e-35	0.00141499	0.00961077	2.40973e-29
Map3k4	0.0198284	0.024874	5.57183e-19	3.56935e-13	8.04274e-25	0.0106109	5.96865e-06	1.49253e-11	0.117176	2.80775e-07	6.7292e-18	4.51022e-10	7.98383e-15	0.0894114	0.253664	7.41462e-11	2.40811e-72	2.60275e-28	8.48008e-06	2.50861e-08	2.44772e-16	0.889336	1.36335e-17	3.54351e-13
4732491K20Rik	0.694057	0.295431	0.00300444	0.000447367	5.04299e-05	0.656725	0.0207067	0.189659	0.478556	2.83034e-05	0.000217121	0.373217	0.00225208	1.87343e-06	0.0999777	0.80847	0.864519	1.66659e-07	0.410629	0.0102649	0.13738	0.518758	0.657838	0.109318
Plg	0.00235852	0.0011623		0.0786552	0.770507	0.0376193	0.371343	0.0500584		0.000503832	0.216256	0.578572	0	0.196957	0.435399	0.650434	0.172672	0.25272	3.52225e-05	0.0897175	0.358972	0.0144526	0.671586	0.42697
Slc22a3	0.0408723	0.334309	0.397339	0.229774	0.286021	0.579806	5.40851e-07	0.0945071	0.543362	0.0640754	0.044902	0.0134346	0.00674436	1.19248e-64	0.671602	0.0961166	3.13543e-59	0.210174	0.673708	0.000953541	0.00492329	0.0931459	0.264438	0.0030205
Slc22a2	0.946608	0.704985	0.20647	0.693802	0.0354923	0.46146	0.00263758	0.494917	0.386763	1.66385e-18	0.375429	0.49528	0.569054	0.446911	0.645429	0.687988	0.537909	0.953886	0.417596	0.508949	0.2831	0.33988	0.584745	0.190461
Slc22a1	0.586914	0.199382	0.138148	0.752505	0.0983412	0.398975	0.0729732	0.462619	0.241411	2.46921e-10	0.00792617	0.749293	4.5203e-238	0.552617	0.470738	0.000740698	0.127299	0.00351442	0.45013	0.000539995	0.0200347	0.000423231	0.0685131	0.318501
Igf2r	0.791964	0.00971076	2.04455e-47	0.000543994	3.46739e-10	9.92462e-10	1.63213e-08	5.99254e-35	0.00314712	7.01932e-30	1.90202e-10	8.37176e-51	1.62909e-15	1.03839e-69	0.0830864	0.00283911	1.99453e-22	1.33573e-46	1.83934e-18	6.09862e-09	1.30191e-19	1.36188e-06	3.00424e-29	4.38282e-43
Airn	0.00800583	0.000482189	2.51634e-30	0.233752	0.234213	0.00159396	7.01512e-10	3.62007e-11	0.000864584	0.842827	4.21245e-07	2.86002e-67	0.000288763	2.65659e-48	0.000440489	0.00369464	0.217413	2.19713e-52	0.0002688	0.000408925	0.0256403	2.49386e-06	1.23241e-28	1.0214e-29
Mas1	0.00935932	0.592808	0.428114	0.866096	0.852021	0.388516	0.430372	0.130276	0.666479	0.010892	0.000133421	0.389109	0.706628	1.72445e-07	0.540655	0.0209372	0.517762	0.000474224	0.232567	0.765682	0.597801	0.601118	0.337769	1
Mrgprh	0.300981	0.625798	0.288923	0.0252042	0.0761266		0.000605672	0.739407	0.113189	0.788756	0.00393865	0.944796		0.229298	0.128072	0.975991	0.512436	0.0757619	0.757531			0.102188	0.909031	0.220679
Pnldc1	0.497384	0.748047	0.235062	0.561399	0.0225699	0.784411	0.0340565	2.41817e-05	0.865126	0.246826	0.0410065	1.21066e-05	5.65956e-05	0.173574	0.708715	0.106748	0.0334408	0.000358973	0.58149	0.637176	0.364394	0.302859	0.215352	0.714132
Mrpl18	0.000918753	0.000114832	3.99777e-43	1.69847e-08	7.58266e-76	0.857708	5.90626e-19	1.97636e-08	2.03822e-07	0.74014	3.0799e-09	2.92663e-22	6.28142e-74	3.72601e-55	2.33712e-05	1.65861e-05	9.23662e-60	1.41502e-13	1.41049e-21	1.82812e-35	4.94133e-37	2.29361e-05	3.29442e-13	1.14577e-22
Tcp1	0.12027	2.56376e-06	2.53906e-10	1.98998e-23	4.36035e-82	5.53415e-18	2.76012e-16	1.10438e-06	0.0794116	0.0278021	3.48013e-12	1.02138e-31	7.57729e-70	1.12304e-08	0.225303	3.52202e-43	1.7319e-98	7.75759e-76	5.64426e-11	7.41511e-121	3.30925e-28	2.26426e-17	5.23619e-38	1.63166e-15
Acat3	0.138676	0.919077	0.96219	0.0206138	1.14593e-21	0.0289612	0.0026967	0.410802	0.919804	0.0011774	0.427255	6.56714e-08	7.51405e-284	0.78698	0.501847	0.000172691	2.43185e-06	0.120836	0.0182974	0.0147387	0.081815	0.442384	0.0751786	6.41262e-06
Acat2	0.000789434	0.272236	4.24899e-06	0.000187766	1.99561e-48	0.000177084	2.62366e-12	0.0124858	0.924203	0.113663	1.73409e-08	1.54584e-07	4.63547e-101	2.93669e-12	0.257502	0.000558173	1.24411e-32	6.16862e-05	0.00717015	4.88904e-05	4.22358e-28	0.00114	0.0327712	2.58643e-09
Wtap	0.00968067	8.26544e-14	8.49828e-23	3.07264e-99	3.22349e-17	1.19472e-47	6.62915e-17	5.19313e-48	5.58959e-05	6.27094e-05	5.80575e-23	4.60526e-36	1.04491e-60	2.87534e-92	0.962059	9.05976e-58	1.06374e-176	2.68298e-15	5.47933e-23	2.36206e-13	3.47142e-73	4.84472e-26	2.55407e-29	8.04475e-33
Sod2	0.00177108	0.00155057	0.000270114	1.97207e-32	6.54034e-100	0.00989707	1.9195e-25	1.2249e-10	0.00206658	8.19358e-71	4.29066e-31	4.36474e-39	3.21216e-108	2.7061e-94	1.40988e-09	3.40288e-17	5.84624e-78	5.38207e-56	4.12447e-18	6.40759e-46	5.98912e-35	0.0048183	2.52498e-17	7.32532e-21
Gpr31c	0.320197	0.974824	0.397339	0.691385	0.109734	0.478715	0.452132	0.180644	0.69494	0.355288	0.594019	0.593069	0.80297	0.311188	0.262207		0.412141	0.830684	0.220406	0.301392	0.630192	0.201954	0.0276576	0.839796
Tcp10b	0.328772	2.64111e-07	0.20436	0.952434	0.000120247	0.76361	0.159609	0.013958	0.617903	0.403404	0.0372863	0.373317	0.593909	0.679757	0.200796	0.975642	0.0608761	0.232805	8.22044e-05	0.488462	0.641241	1	0.100386	0.828801
Gm11166	0.162381	0.274295		0.464247	0.466352		0.931263	0.455823		0.706395	0.00721185	0.392445		0.709997		0.203387	0.0870006	0.70527	0.328778	0.667663	0.285553	0.35064	0.287047	0.38285
Unc93a	0.0248188	0.177324	0.153886	1.57704e-06	0.555509	0.643488	0.941064	0.696385		0.555359	2.51416e-05	0.130525	0.0302013	0.514784	0.710982	0.950695	0.764609	0.0801424	0.917311	0.0144754	0.0930763	0.102188	0.29744	0.401385
Gm10512	0.0238683	0.534755	0.260109	0.328152	0.0514597	0.152431	0.269266	0.309203			0.843179			0.506478		0.106214	0.255266	1	0.360794	1	0.490767	0.311812
Tcp10c	1.4466e-05	9.85269e-12	0.288923	0.00895267	3.95319e-09	0.654108	0.773306	4.84292e-06		0.300217	0.00121481	0.986025	0.420173	0.771136	0.00659948	0.225214	0.264472	0.561548	6.84795e-07		0.490767	0.0688553	0.264438	0.976781
2700054A10Rik	0.154104	0.25609	0.173292	0.0689333	0.131461	0.333235	0.284268	0.970598	0.755266	0.301942	6.3113e-06	0.294709	8.05302e-06	0.165662	0.467833	5.35999e-05	2.82923e-05	0.210803	0.00240122	0.0979004	1.39035e-10	0.0350825	0.0682943	0.788245
Smok4a	0.141668	0.562659	0.391897	1	0.14671	0.246196	0.706458	0.355336		0.608881	0.504263	0.489975	0.747367	0.0748178	0.456822	0.0108512	0.00151342	0.00883671	0.917311	0.376513		0.35064	0.397644	0.94388
Tcte2	0.0487179	0.000182574	0.358926	0.553408	0.0287591	0.895725	0.0102705	0.495199	0.749229	0.733589	0.00037093	0.380989	0.669124	0.00033588	0.876339	0.195631	0.157618	2.44786e-09	0.151428	0.134903	0.309908	0.763228	0.0145389	0.0581985
Mllt4	0.00148084	0.248017	7.60773e-26	1.31047e-14	2.51155e-31	0.0313085	1.45897e-17	1.00724e-43	5.29196e-09	2.93482e-34	4.73688e-38	5.86849e-14	7.12586e-14	3.42524e-22	4.0292e-07	4.69385e-07	6.2014e-09	9.69731e-75	4.70643e-10	8.23786e-54	2.20857e-43	9.11322e-05	1.7016e-06	1.53428e-40
Gm7168	0.134471	0.486516	0.427873	0.593224	0.174644	0.272892		0.863008		0.927863	0.53337	0.785697	0.771503	0.626252		0.478766	0.255266		0.0706517	0.604963		0.658291	0.750425	0.39255
Dact2	0.0132462	0.564751	0.000134388	0.62671	5.53467e-09	0.832979	1.52792e-07	0.57448	0.0429302	0.096293	4.11162e-09	0.000882138	1.1431e-05	0.000497973	0.000112412	7.44364e-15	0.00514871	2.13122e-23	5.93092e-18	0.952175	0.0310178	0.225393	3.63606e-07	0.479393
Smoc2	2.19352e-07	1.9168e-08	4.80822e-224	1.7412e-64	1.00281e-20	8.72997e-10	3.34209e-06	1.06114e-58	0.0342513	0.972859	2.34012e-09	2.24247e-17	1.32844e-06	1.45755e-239	9.57053e-18	3.98701e-32	4.22244e-15	7.37022e-19	3.32444e-11	0.0327302	0.0397924	3.77957e-20	1.26413e-125	2.618e-23
4930474M22Rik	0.0609586	1	0.198911	0.197145	0.202401	0.478715	0.0944631	0.401354			0.851829	0.0180655	0.510379	0.327473	0.908996	0.812428	0.165107	0.0801424	0.724154	0.35447		0.102188	0.315819	0.0252716
Thbs2	0.0139429	0.0582036	5.64662e-288	9.01902e-11	2.10697e-05	0.506845	0.73415	2.43456e-25	0.973219	0.00921337	1.49589e-19	1.06442e-06	0.244312	1.24573e-52	0.419961	1.82313e-05	0.000942167	0.0548353	6.37088e-20	8.22843e-15	0.153057	0.0139685	1.61627e-07	6.5757e-19
Wdr27	0.00112306	0.48446	8.8038e-10	0.425392	0.507698	0.175784	0.286316	0.975075	0.495978	0.763534	0.188869	0.00367758	0.423461	0.505591	0.876797	0.273971	0.0329478	0.0124345	0.712194	0.725527	0.0526895	0.609748	3.58103e-08	0.692475
1600012H06Rik	0.0512947	4.44247e-05	7.7681e-07	1.01081e-14	4.20973e-44	0.00564478	4.74401e-08	1.94517e-14	0.495148	0.00176502	2.74291e-08	3.89826e-21	1.09078e-25	1.57067e-32	0.419003	1.77632e-09	3.14559e-27	8.72857e-26	4.01903e-16	1.34019e-17	1.0347e-39	3.00262e-11	4.66348e-27	2.06999e-12
Phf10	0.025362	0.00204386	0.0501268	6.6336e-14	5.26184e-28	0.00647358	8.97325e-12	0.00119353	0.0170947	1.31045e-22	3.54741e-06	6.94372e-35	2.01086e-22	0.000155242	0.652822	0.205258	2.36032e-46	4.08021e-15	1.02109e-12	4.00024e-07	1.13069e-41	0.000628022	4.57728e-22	2.03826e-26
LOC106740	0.549279	0.505452	2.17902e-05	0.000997565	1.28191e-13	0.806992	0.0250431	0.00758296	0.138661	0.000882362	0.0657962	7.32137e-09	2.96209e-05	0.00700998	0.487433	0.00200407	0.0226742	0.00368203	0.0447777	0.050038	2.44239e-06	0.330973	0.000726227	0.000673869
9030025P20Rik	0.895767	0.687432	9.67403e-09	0.0252133	1.24626e-08	3.0627e-05	2.18972e-06	7.10684e-05	0.441007	0.690138	0.477303	0.0316605	6.99421e-05	0.120406	0.469787	0.110647	9.56981e-12	3.23335e-09	0.00083779	0.830774	4.22835e-06	0.312273	8.31537e-07	0.0236497
Gm3435	0.839815	0.385187	0.00555507	0.270125	2.30754e-05	0.091349	0.114224	0.000261962	0.159499	0.000182708	0.643957	0.0231681	6.47797e-09	0.00103117	0.222773	0.812428	7.17103e-15	0.000183484	0.0464963	0.2853	0.0197876	0.802161	6.46434e-11	0.117637
2210404J11Rik	0.0538891	0.00776219	1.75296e-06	0.00768639	1.30994e-12	0.192819	1.1555e-08	0.439189	0.0446893	0.0169746	7.45944e-06	0.018214	2.19296e-07	2.65917e-10	0.30395	0.194424	7.18714e-26	8.96259e-15	1.18022e-07	0.0297759	7.43848e-12	0.884539	0.022531	0.00128114
Gm5091	0.0583143		0.961438	0.0770812	0.0514597	0.504759	0.753223	0.576694		0.886972	0.0129032	0.399686		0.928793	0.435399	0.777144	0.100064	0.517531		0.574577		0.311812	0.624039	0.456548
Gm10510	0.391252	0.974824		0.100786	0.758858			0.246089		0.927863	0.556062	0.225219	0.747367	0.509134	0.470738		0.766245	0.214542	0.360794	0.645363	0.407507	0.973761	0.0716932	0.31104
Dll1	0.00211976	0.78495	1.69348e-06	0.00260126	5.44937e-18	0.0973889	0.0103459	0.0388928	0.4602	1.45517e-09	0.0269536	0.263281	1.10549e-13	1.14053e-09	0.00204001	1.05492e-11	0.649303	0.00111769	0.0071377	1.46559e-10	0.00210843	0.0208205	6.16094e-54	0.00536345
Fam120b	1.43926e-06	0.0207188	1.2296e-12	2.53793e-47	2.1009e-47	0.000468321	1.4341e-22	9.19125e-17	0.179672	0.00768443	4.28065e-15	0.000542728	3.34897e-05	3.8944e-14	0.184351	0.0075094	3.131e-42	2.29862e-45	3.78083e-11	1.2773e-34	8.5449e-18	0.000135027	5.0585e-24	3.88253e-14
Psmb1	0.00808834	0.000106404	6.85577e-08	9.69618e-30	4.56519e-84	0.527491	7.81754e-21	4.28161e-14	0.000309115	2.55449e-18	9.34111e-36	9.25546e-39	9.36572e-58	1.09035e-206	0.000704282	1.35627e-09	5.65859e-43	3.97259e-61	3.72708e-12	1.86357e-47	4.6918e-15	8.83811e-06	2.50044e-53	1.83633e-26
Tbp	0.0168336	0.180401	0.000762715	2.07718e-11	1.49363e-12	0.00440431	1.3452e-12	2.90617e-05	0.809779	0.124145	0.00654481	1.96965e-09	2.60499e-05	4.49567e-07	0.120451	6.11827e-07	1.60248e-40	2.0253e-09	3.13207e-06	6.85367e-15	1.16731e-29	0.013343	0.000235568	0.000601079
Pdcd2	0.134952	0.953821	0.408684	8.16234e-06	2.53174e-26	0.929865	8.43336e-07	0.164032	0.782384	5.47315e-05	3.06206e-05	0.0960601	2.36632e-26	0.000100363	0.247868	4.16374e-29	1.44539e-60	7.13827e-30	2.73061e-07	2.57799e-11	2.9039e-44	0.582678	0.00421676	0.0110001
Prdm9	0.553167	0.0333439	0.0164113	0.0331299	0.172205	0.260098	0.0127027	0.44902	0.558171	0.0962535	0.363324	0.00906319	8.99224e-07	0.649697	0.428038	0.548717	1.01899e-15	0.204608	1.77762e-05	0.000816928	0.00128746	0.00466626	0.0157766	0.177756
4933401D09Rik	0.0108922		0.120647	0.550308	0.411621	0.272892		0.541143			0.00228736	0.729852	0.771503	0.839507			0.626004	0.318431	0.328778	0.130449		0.617148	0.0517986	0.353663
Chd1	9.61731e-06	5.04081e-07	0.0697008	1.67958e-36	9.66288e-32	1.29892e-22	8.47111e-35	2.86766e-24	0.00359314	0.00587074	8.98638e-41	2.94902e-52	3.67426e-71	7.67859e-13	1.01746e-05	3.95768e-07	3.93411e-139	7.33065e-27	7.78857e-24	9.54768e-31	1.82545e-24	3.11801e-24	5.53129e-45	1.20832e-49
Rgmb	0.152922	0.00111704	0.00431469	1.19355e-82	2.43824e-25	1.72355e-10	4.65432e-13	4.01745e-37	0.536729	0.000743933	2.083e-11	5.69529e-30	3.61973e-98	9.12978e-37	0.000200293	0.00153567	0.509064	2.92872e-15	1.80411e-14	1.55805e-18	8.08052e-06	0.0613551	5.81141e-12	1.6845e-49
Zfp960	0.0749409	0.757212	4.5454e-05	5.04008e-13	4.67606e-05	0.00417931	0.0123134	3.76704e-08	0.969995	0.0375542	4.54981e-07	0.00854735	0.133986	2.58101e-11	0.938932	0.0624474	7.43111e-13	1.15912e-07	0.141852	0.00493547	0.34347	0.394041	0.000210706	0.20522
Zfp97	0.343193	0.0759532	1.47905e-05	6.86468e-20	5.70735e-07	1.02788e-10	1.4237e-07	4.11925e-12	0.242355	0.00735775	3.9927e-05	9.88739e-05	0.405326	3.49705e-11	0.375721	0.0030033	1.58116e-62	4.01768e-19	0.000196486	5.72752e-09	0.00237331	0.908306	0.000181659	4.0093e-06
Riok2	0.0240727	0.406644	0.973521	2.35453e-09	1.67897e-13	1.35986e-05	3.40063e-11	0.000377916	0.889594	0.00277177	0.000637248	3.25704e-14	9.84724e-13	4.37357e-11	0.968209	6.31364e-23	4.88069e-56	7.65047e-11	7.32452e-09	4.7057e-12	8.90524e-24	0.559062	0.000512306	8.08109e-17
Lix1	0.0472618	0.398545	1.04241e-06	1.02742e-05	9.77164e-39	0.087648	0.274878	0.006632	0.387126	0.000216439	0.00134401	3.24275e-20	7.54377e-44	0.00169007	0.371325	0.0019987	0.659801	3.28349e-07	0.292962	0.515986	0.0130829	0.0118095	0.39016	2.13807e-05
Lnpep	3.80672e-07	1.76013e-12	1.61176e-29	2.34024e-75	3.33847e-68	4.92096e-11	1.74819e-41	3.12495e-60	0.108197	0.326688	9.31493e-58	2.14036e-13	4.13344e-30	0.00347723	3.97156e-13	0.234733	1.60204e-208	1.34034e-53	1.29409e-29	8.00979e-39	4.36869e-11	0.000206944	6.47138e-40	1.32314e-49
Vmn2r90	0.0261589	0.0226363	0.556966	0.94402	0.325662	0.478715	0.555289	0.64341			0.91398	0.318348	0.288066	0.262676	0.908036	0.281781	0.697234	0.556056	0.00497066	0.465018	0.867761	0.424803	0.734198	0.353663
Mirlet7e	0.320197	0.598802	0.00780153	0.425392	0.744645	0.0518922	0.0280134	0.678962		0.608881	0.182391	0.820041		0.492835	0.295106	0.56248	1	0.00572389	0.877914	0.250947	0.735938		0.000125486	0.034104
Ncrna00085	0.10362	0.0109799	1.98188e-24	0.155446	4.27978e-05	7.27146e-11	6.30844e-17	0.000122076	0.561233	0.50113	1.91296e-05	2.82558e-13	2.34041e-05	1.99726e-14	4.24983e-05	1.54276e-05	4.60242e-06	1.48543e-14	1.99005e-05	9.33839e-16	0.175187	0.151879	1.1803e-20	1.80342e-22
Has1	3.61956e-05	1.16689e-13	1.34031e-46	5.47461e-69	3.19541e-54	1.34788e-10	2.41999e-21	0.0100591	4.2896e-08	0.0302708	5.70605e-44	3.18034e-88	4.29859e-07	6.42488e-25	3.61471e-07	4.60233e-33	0.0380304	3.09921e-16	1.78359e-11	9.50068e-31	3.09589e-14	3.06559e-22	0.764424	7.94198e-12
Fpr1	0.0261589	0.880622	0.264407	0.217352	0.00491645	0.000118662	0.0283009	4.25865e-06	0.00154613	5.96583e-16	0.0228719	3.14684e-06	0	0.0521181	0.519082	0.149915	5.77029e-23	0.139403	0.664219	0.0830072	3.15106e-52	0.173583	0.810242	0.232392
Fpr2	0.0207964	0.189096	0.366796	0.00107563	0.00310367	3.82399e-13	0.00371704	1.5956e-08	8.46552e-06	1.15351e-31	0.0152951	3.9432e-16	0	6.54749e-44	0.133764	0.497217	1.62147e-101	0.0425823	0.0667909	0.0146548	2.29453e-124	0.0657451	0.877291	0.00303368
Fpr3				0.543098	0.81963		0.371343	0.246089			0.261735		0.514395	0.917944		0.336285	0.794621					0.367296
Vmn2r95	0.548424	0.0548195	0.617086	0.569436	0.926672	0.478715	0.931263	0.799428		0.403404	0.0138737		0.514395	0.491662		0.478766	0.354017	0.788129	0.0667909	1	0.459169	0.00492722	0.401641	0.751405
Vmn2r96	0.00263605	0.113884		0.708596	0.283604	0.272892	0.508354	0.511038		0.772472	0.0269197	0.892745	0.867133	0.992932	0.30792	0.950695	0.0291216	0.0932208	0.0706517	0.925898	0.228463	0.0224856	0.426605	0.481807
Vmn2r97	0.71221	0.159409		0.164565	0.611947	0.272892	0.386605	0.799428		0.28284	0.0346733	0.376612	0.514395	0.626252	0.346727	0.579035	0.117446	0.209627	0.917311	0.667663	0.947775	0.96907		0.125824
Ppp2r1a	0.1344	1.8034e-10	5.52656e-06	5.76034e-33	1.53176e-120	9.89769e-29	3.80501e-18	1.0789e-29	0.107197	8.47126e-20	0.1538	0.00118418	2.96013e-56	7.66007e-31	0.000188519	0.00557334	7.24308e-112	7.03732e-78	4.18995e-24	6.93088e-88	2.38841e-58	1.05889e-20	1.09749e-41	2.31411e-31
Zfp160	0.000139333	0.0242814	0.00144474	3.25243e-17	6.04162e-15	0.155587	2.18368e-17	6.55119e-16	0.485436	0.00163895	1.5721e-14	0.00659433	0.000346472	1.61743e-13	0.281407	7.17854e-07	1.59467e-65	4.51261e-23	7.92164e-07	7.81478e-07	3.4751e-15	0.73059	0.0260261	0.000286808
Zfp677	0.118495	0.979462	9.39899e-08	0.0034416	1.42376e-07	0.212361	5.34174e-06	0.00100014	0.79144	0.271082	5.97058e-06	0.494296	5.93768e-28	1.76191e-12	0.198441	0.15288	1.34731e-27	1.31482e-16	7.47495e-05	7.04293e-11	1.63807e-11	0.0598984	9.60261e-06	0.168855
Zfp54	0.0331931	0.774641	0.0125941	0.0718049	0.406487	0.846081	0.743956	0.229969	0.473539	0.277408	0.0162518	0.811164	0.0701542	6.30509e-08	0.214946	0.074794	2.56442e-28	0.000175596	0.028425	0.0017055	0.000947028	0.00517184	0.0723463	0.117653
Zfp51	0.0053779	0.151772	0.0712486	2.44549e-09	3.90217e-07	0.428116	0.0010572	9.25754e-08	0.721745	0.563624	1.69632e-09	0.878581	0.166818	2.92132e-15	0.560819	4.04196e-10	1.11462e-37	1.3132e-10	2.69678e-05	6.2735e-07	1.47846e-23	5.65931e-06	7.15348e-10	0.0194865
Zfp53	0.0114029	0.00185279	0.0397004	0.0690918	6.77894e-15	0.0933596	0.000103985	1.939e-06	0.748483	4.92467e-06	0.271675	0.93076	5.84963e-09	2.84122e-18	0.0024716	1.3854e-10	9.58225e-84	1.32934e-08	2.91489e-05	1.5781e-10	3.38493e-41	0.0286168	4.26994e-07	0.441694
Zfp52	0.000376758	0.4264	8.53538e-13	0.022823	0.0161991	0.295596	0.000948696	0.00027106	1	0.00310363	0.0954348	0.296449	6.3496e-40	8.77378e-07	0.654274	6.66144e-32	5.14794e-36	1.16437e-10	0.000462643	1.25564e-09	7.06872e-18	0.00261827	1.2522e-08	8.53192e-07
Zfp948	0.129714	0.0262017	0.00122495	0.0104551	3.12262e-12	5.69411e-16	4.46575e-06	4.33862e-16	0.381706	0.000562541	1.16518e-05	5.30779e-33	5.44315e-13	8.60982e-47	0.0812232	0.267147	0.000140776	1.14452e-24	3.44609e-07	5.52208e-14	3.36886e-09	0.161234	1.19941e-07	1.5045e-42
3110052M02Rik	0.340491	7.07835e-05	1.9296e-07	2.02935e-20	8.10977e-21	0.209472	0.00123991	1.06934e-07	0.474359	0.0542898	0.000335725	1.30234e-07	0.457789	4.19157e-10	0.00372413	0.373632	1.07288e-27	8.39533e-33	0.0422776	2.29312e-07	4.46044e-07	0.0349886	0.0293061	0.0124482
Gm10509	0.988246	0.201923	0.000962529	1.28696e-06	3.51681e-07	0.814471	0.0547573	4.59377e-08	0.87945	0.856932	0.0879752	0.651463	0.263453	0.227969	0.600404	0.282747	1.92523e-18	0.310982	0.0234112	4.02285e-05	0.0159912	0.175259	0.0407218	0.0154111
Zfp760	0.00192329	0.0373282	0.0335217	0.188835	4.67524e-17	0.390479	1.49977e-07	7.76628e-14	0.250397	0.0116576	0.10927	0.331589	0.188475	1.68562e-13	0.253188	0.0479353	2.24428e-22	8.80828e-13	0.0471321	1.82313e-06	5.85469e-08	0.340093	0.0209262	0.393277
Zfp229	0.0092209	0.135562	1.01732e-12	2.21185e-06	8.30082e-08	0.346666	3.94823e-08	1.04823e-06	0.58354	4.49256e-06	0.00419972	0.00458608	0.00018072	3.62803e-08	0.940044	0.761016	3.02202e-09	1.2215e-10	0.00198441	0.000531705	3.53458e-06	0.343062	7.68903e-05	0.0030955
Zfp820	0.00627129	0.593571	1.18442e-11	0.039954	0.00456691	0.799908	7.51795e-05	0.0482853	0.616975	0.00959045	1.65275e-06	0.320512	8.66008e-09	0.000108861	0.0716922	0.566217	1.42906e-26	0.000103081	0.000163021	0.0174418	4.26806e-05	0.0135968	1.8726e-07	0.0676054
2210404O09Rik	0.019309	0.0979739	4.52308e-05	0.0677069	0.0636601	0.226111	0.00440005	0.000449652	0.771198	0.0223642	0.0796845	0.17973	7.42674e-08	0.769438	0.0237368	0.00803959	2.88513e-09	7.69244e-10	4.02426e-07	0.423471	1.90559e-10	0.0460582	2.7663e-09	1
Zfp942	0.00317729	0.000305004	0.0408456	1.45181e-17	7.47002e-19	0.436823	3.92639e-07	1.7243e-11	0.106944	0.00404665	4.43168e-11	0.00962104	0.000465353	2.80995e-14	0.000273394	2.0026e-05	5.27266e-65	1.74007e-12	0.000966488	1.49786e-08	1.03999e-12	7.54043e-07	0.000736381	3.01528e-05
Zfp943	0.00768521	0.0935216	0.000138901	1.02844e-16	6.82477e-23	0.000763937	6.04532e-07	1.41652e-11	0.226145	0.00262512	3.11541e-11	0.000241313	0.000486304	1.38139e-16	0.0176361	0.0708206	2.51903e-49	2.4207e-17	2.01282e-05	4.16822e-13	7.22372e-16	0.000327764	1.67746e-12	5.48778e-08
Zfp947	0.799768	0.0957457	0.0190509	0.175679	0.0176276	0.566308	0.0313201	0.00808985	0.812925	0.494534	0.0646805	0.020986	0.153763	0.000226771	0.341535	0.20365	1.21221e-10	1.91482e-09	0.106273	0.265426	0.0453572	0.716056	0.000251697	0.00596187
Gm4944	6.28719e-05	0.0655863	9.1137e-05	1.48172e-15	2.39418e-08	0.652809	2.82318e-06	1.20936e-08	0.69494	0.17285	9.92241e-06	0.064187	2.21841e-09	0.525891	0.808866	0.270407	1.06354e-27	1.35345e-20	2.20743e-05	0.00822778	4.71559e-13	0.926125	0.159186	0.0137303
Zfp944	0.0184314	0.13028	1.47025e-05	1.41817e-07	7.79678e-17	0.00677502	2.49658e-05	2.37593e-05	0.493978	0.0696315	1.04913e-07	3.08247e-06	3.94355e-05	1.1357e-06	0.0782412	0.275732	7.51425e-34	2.82032e-12	1.68333e-07	2.73508e-08	1.84849e-21	2.28003e-05	1.9257e-05	0.0104837
Zfp758	6.67749e-07	9.98871e-07	0.371926	2.96969e-26	3.78132e-14	0.010167	2.27633e-11	4.48069e-07	0.110686	0.200521	1.04855e-10	0.0196458	2.0786e-05	8.88993e-05	0.172094	0.000433803	7.3848e-57	5.01248e-23	1.76178e-06	3.42979e-13	8.54998e-15	5.90984e-06	5.81493e-10	2.70566e-09
Zfp946	0.0376898	0.0589111	3.7877e-10	0.357457	7.83776e-11	0.135673	4.7864e-05	0.049814	0.838035	0.4141	1.32671e-08	4.24835e-06	3.71189e-09	0.0032889	0.822625	0.587273	3.3409e-15	4.5792e-14	7.58519e-06	0.000361088	0.0106944	0.357037	4.62998e-07	1.99371e-09
Gm16386	0.196123	0.133758	0.0579452	0.95274	0.000384736	0.594357	0.00787161	0.937169	0.245826	0.260391	0.00225231	0.370334	0.899666	0.0358037	0.218229	0.507666	0.034099	0.0047085	0.420386	0.00431298	0.0869194	0.00796103	0.0717056	0.0187553
Zfp945	0.00153398	0.0265216	5.15923e-28	0.00169664	9.92884e-19	0.0412402	4.25427e-10	2.03474e-19	0.223088	0.0639442	7.11509e-14	6.02934e-17	4.33355e-14	8.61708e-32	0.089518	0.00963645	9.00972e-21	1.25711e-26	0.0589296	3.08649e-17	7.49834e-11	5.07692e-05	0.279731	1.68211e-15
Vmn2r-ps129	0.797815	0.562659	0.00070604	1	0.927169	0.643488	0.142038	0.491741	0.707958	0.290912	0.000264352	0.0523559	9.21185e-09	0.000494968	0.470738	0.867464	5.30298e-05	0.297536	0.285507	0.440805	1.68433e-05	0.0546601	0.0493706	0.697235
Zfp40	0.0943137	0.969592	5.86214e-09	3.94833e-08	2.37054e-11	0.0697843	2.93311e-06	0.000690923	0.216832	0.151624	0.000190266	0.00100361	0.621117	3.54249e-07	0.48753	0.578089	2.25527e-19	2.97131e-08	0.00422714	0.175864	0.00848405	0.17378	0.0351976	0.15007
Zfp213	0.524885	0.000321668	0.0140028	0.00282714	1.16564e-06	0.203089	0.0130158	0.00616733	0.125694	0.0394741	0.00317206	0.113525	0.00211355	0.000360861	0.111681	0.0236584	2.53713e-25	0.000773722	0.00798462	0.00943397	1.30759e-22	0.0696724	0.0160311	0.540093
Zfp13	0.0389012	0.323688	0.00162647	0.111708	0.00336862	0.323336	0.0617478	6.13452e-05	0.057721	7.16745e-08	8.07973e-06	0.00427484	0.0302428	6.95643e-07	0.166675	0.0227106	0.0324945	0.00193705	0.0128042	0.196104	0.817294	0.203491	0.051935	0.613589
Zscan10	0.692906	0.09202	0.640235	0.750016	0.296815	0.478715	0.332479	0.937227		0.953484	0.000306754	0.817904	0.303539	0.817208	0.0122833	0.719222	0.809989	0.641279	0.360882	0.700983	0.558476	0.277378	0.0303262	0.438055
Mmp25	0.000829044	0.838067	0.284204	0.603308	0.303267	0.0162988	0.00656741	0.00180189	0.771653	0.429012	0.000129628	0.55171	0.00101145	0.0115738	0.334173	0.164064	0.00751948	0.309538	0.304366	0.0461346	2.9553e-23	0.401793	0.0646573	0.241195
Ccdc64b	0.172858	0.000145435	7.0174e-20	0.144997	0.00551626	0.0229359	2.03171e-05	0.0390957	1	0.135674	3.24667e-05	2.83191e-11	0.0396304	7.89041e-05	0.00592739	0.550982	0.000220469	0.000947741	0.0248166	0.0388887	0.353408	0.115073	5.79347e-06	5.98391e-05
Thoc6	0.00168973	0.00934919	5.85369e-17	4.73318e-10	9.29565e-12	0.0371711	3.61112e-08	0.277238	0.13609	0.0950154	4.29537e-08	5.74364e-24	1.96266e-50	0.0370653	0.0188424	3.4754e-14	9.4647e-43	5.7636e-05	0.000102617	4.01241e-08	3.07321e-40	0.0493635	8.46511e-10	3.75678e-16
Hcfc1r1	0.0437703	0.0117102	0.0223167	2.63409e-16	1.23949e-72	5.24233e-08	5.77576e-18	2.47042e-21	9.45142e-10	1.80835e-24	1.96096e-13	7.10909e-40	3.03707e-152	1.22034e-111	4.64456e-05	2.39863e-35	2.49846e-74	5.19528e-86	1.52071e-12	6.93964e-48	2.35189e-69	0.0117631	1.43992e-28	3.56907e-33
Tnfrsf12a	0.0590474	0.000193402	5.41672e-203	2.05739e-15	1.35999e-27	0.0175198	8.45076e-12	0.0495642	0.137851	0.247037	2.54871e-19	4.4491e-16	2.34918e-09	6.83272e-119	0.0102813	1.37578e-55	5.22119e-06	5.63004e-16	1.1654e-08	3.6173e-33	0.0394936	0.53694	3.90111e-08	1.82454e-38
Cldn6	0.0261589	0.934405	0.21689	0.0660783	0.260486	0.478715	0.0170172	0.143947	0.977451	0.360629	0.834931	0.535926	0.819298	0.00672554	0.152173	2.17792e-08	0.620836	1.88413e-29	2.48996e-05	0.465123	0.796442	0.558635	0.0328692	0.10516
Cldn9	0.134471	0.687511		0.543098	0.0161756	0.504759	0.0207374	0.0104478	0.653208	0.165827	0.0837762	0.00212878	0.514395	0.00165757	0.346727		0.0579928	0.132581	0.911816	0.966273		0.626885	0.278058	0.12992
Pkmyt1	0.0115113	0.0161587	0.735399	0.0589349	7.89407e-18	0.703263	0.00100078	0.00611456	0.25508	1.95057e-06	3.13592e-06	0.00778802	1.76039e-78	0.101042	0.012031	2.68672e-13	2.842e-40	5.80424e-06	2.4839e-07	1.66853e-08	1.72079e-38	0.030096	5.9868e-12	3.04687e-06
Paqr4	0.00186862	0.0925019	2.26648e-09	1.20005e-13	1.24874e-100	0.000631438	0.0273871	2.20752e-18	0.894032	0.00183763	0.00124169	3.09527e-09	1.08409e-52	2.82985e-30	0.32717	1.64922e-05	3.17574e-14	3.80216e-05	2.60852e-08	6.40108e-07	7.31645e-16	0.124266	0.00774529	0.00526324
Kremen2	0.37318	0.305207	0.512762	0.677688	0.0691338	0.318454	0.0627676	0.876089	0.00606522	0.00893401	1.31797e-19	0.242518	0.0661205	1.52407e-05	0.825094	0.308811	0.000442766	0.436811	0.352817	5.72144e-08	0.0551605	0.000114266	1.19219e-20	0.607281
9530082P21Rik	0.0234102	0.0594094	1.6031e-23	0.00379503	1.36163e-43	0.80684	8.63065e-11	9.21215e-08	0.756728	0.0106947	6.65725e-12	0.00158029	0.00946595	0.0599002	0.00299705	0.246292	4.9967e-10	0.000879082	1.05638e-08	0.000332386	0.0114035	0.00521035	0.143988	1.98142e-07
Flywch1	0.00510731	0.363527	3.01039e-28	3.16617e-07	4.60333e-32	0.00103975	0.000171627	9.71612e-18	0.649692	1.05712e-05	1.41201e-08	9.63135e-08	3.74628e-34	8.93012e-06	0.295106	2.89277e-07	3.50345e-27	1.37662e-25	1.81111e-10	0.00292373	6.49884e-11	0.197459	4.71572e-17	3.07839e-17
Flywch2	0.579238	0.620282	4.9414e-07	0.561787	1.69649e-10	0.24022	0.169821	0.0012678	0.00173166	1.36154e-24	0.00186996	1.18258e-37	0.287913	1.06039e-46	0.17656	1.20837e-15	0.00115243	1.1362e-23	0.0731333	5.0706e-05	1.91128e-10	0.00847494	4.73254e-31	0.0100538
Srrm2	0.000121157	1.17662e-07	4.43482e-06	1.02404e-57	2.37436e-22	3.29765e-17	4.15221e-19	4.18017e-54	0.782384	0.0119098	2.94845e-28	8.92284e-85	2.5799e-90	2.00594e-25	1.48257e-06	1.27966e-15	8.59069e-40	8.08413e-198	6.17941e-22	7.88445e-53	6.19626e-27	0.000972164	6.26727e-69	6.65816e-23
Tceb2	0.0575698	1.31536e-06	1.6161e-74	0.000268944	4.35667e-80	2.34091e-15	0.00127795	1.22992e-55	6.73864e-11	1.11735e-26	2.64907e-12	9.81475e-23	1.17387e-16	8.79852e-46	0.964109	2.73945e-32	5.02323e-28	3.06728e-104	1.26105e-09	1.36641e-35	9.93314e-51	1.47944e-17	1.68032e-14	2.47725e-29
Prss33	0.341809			1				0.246089			0.0795209	0.636792		0.709997	0.435399	0.530056	0.174121	1	0.833556	0.917351	0.462418	0.758675	0.839947	0.353663
Prss41	0.125845	0.190829	0.288923	0.00561054	0.0739123	0.819674	0.216622	0.541143	0.495978		0.00163185	0.990713	0.792008	0.817886	0.346727	0.974082	0.349601	0.0315427	0.747012	0.611654	0.0213864	0.577034	5.67431e-09	0.858955
Prss32	0.033959	0.000452038	4.41453e-05	0.00214119	7.99593e-26	0.0599747	4.59074e-12	1.64567e-05	0.673222	0.0140157	0.0115006	0.198648	0.303539	2.15557e-10	0.745687	3.35571e-30	4.67531e-30	0.645246	0.012111	2.24725e-27	2.67555e-17	0.00105167	0.00643177	1.91611e-14
Dcpp1	0.498831	1.01248e-20		3.8774e-08	2.29874e-24	0.152431	6.2104e-05	1.16262e-16		1	0.729906	0.318348	0.514395	8.68114e-05	4.63053e-08		0.0164262	0.827264	3.83642e-37	0.21212	0.0449471	0.89934	0.189572	0.240882
Dcpp2	0.0328845	1.51292e-21		1.24501e-10	9.6481e-29	0.272892	0.000257505	7.49321e-20		1	0.411527	0.318348	0.420173	0.00234244	4.20149e-11	0.344708	0.0100098	0.517531	4.46525e-45	0.268239	0.490767	0.617148	0.0645186	0.824065
Dcpp3	0.125028	9.88417e-11		0.198709	6.4809e-09	0.478715	0.895785	0.0154458			0.0817461		0.420173	0.423661	0.0136597	0.183324	0.994729	0.209627	1.65984e-08	0.301392	0.22998	0.824485	0.535375	0.174002
Sbp	0.134471	0.159409	0.820624	0.69253	0.487031	0.478715	0.371343	0.175073		0.62607	0.0249121	0.713484	0.875138	0.340229		0.0026388	0.847304	0.827264			0.490767	0.626885	0.03243	0.0373213
Sbpl	0.569504			0.773179		0.478715		3.29333e-07	0.782384		0.743317		0.514395	0.587977	0.128072	0.157647	0.886115	0.00438792	0.917311	0.375148		1	0.128335	0.0107129
Prss30	0.131154	0.59165	0.371877	0.147812	0.000541203	0.611498	0.0015629	0.000256657	0.673222	0.0638574	2.27857e-08	0.931725	4.93395e-65	0.0640059	0.0446317	0.853081	7.09228e-11	0.542937	0.000439775	0.0319643	0.462145	0.574524	0.967801	2.16012e-05
Prss22	6.56073e-05	1.25728e-14	1.98366e-137	0.0319411	2.94972e-05	0.272892	0.11512	0.137949		0.743777	4.95519e-07	0.506974	0.771503	0.227095	0.000118045	0.0303044	0.0871513	0.340949	0.560098	0.100588	0.102535	2.06382e-07	0.000127187	0.254433
Prss27	0.328772	0.361177	0.672046	0.403117	0.262823	0.146597	0.00133161	0.736507	0.759538	0.813966	0.470711	0.0972278	0.000138767	0.404613	0.645954	0.000332198	0.206002	1	0.39806	0.864008	0.642738	0.0929208	2.57161e-07	0.18296
Kctd5	0.0126192	0.00522983	1.27984e-05	1.13837e-16	2.63731e-39	0.000568911	1.33023e-08	0.00176889	0.0150339	0.00297934	0.0110628	5.03908e-09	1.52378e-43	1.35873e-22	0.0213843	8.53649e-10	6.78318e-52	1.2327e-11	1.96369e-06	5.26997e-16	1.80363e-37	0.00137827	1.54307e-20	4.27106e-05
Pdpk1	4.37318e-05	0.00370788	0.00758951	7.25738e-25	3.63696e-24	0.103863	1.85256e-12	1.19347e-08	0.792679	0.00378287	4.64203e-25	1.61212e-16	4.13283e-22	2.27827e-22	0.937654	0.038997	3.45316e-57	1.85789e-53	1.22682e-07	1.66032e-14	1.72759e-45	0.0459685	6.05347e-09	8.62928e-19
Amdhd2	0.00075477	0.814715	0.237415	2.81264e-06	8.97742e-31	0.241304	1.67709e-13	0.620038	0.855108	0.0307721	2.89037e-18	0.000120444	4.63327e-169	3.9653e-06	0.0214066	7.28033e-06	3.67657e-63	1.04336e-06	0.000149066	6.06914e-12	1.84693e-42	0.050411	0.018336	0.0606678
Atp6v0c-ps2	0.000115232	0.000555765	0.135753	3.02089e-35	1.50838e-33	0.00190639	7.59844e-06	2.72439e-12	0.689289	1.55433e-07	5.48621e-07	0.000235599	9.00717e-73	0.0498396	0.0497248	0.00106773	1.19709e-05	0.00910218	1.66824e-06	1.95005e-13	7.29875e-16	0.000184437	0.0581895	6.31423e-10
Atp6v0c	1.5912e-10	9.7249e-22	3.09448e-66	3.72987e-147	2.59364e-165	1.77516e-22	1.47482e-34	2.46454e-80	0.868687	1.48245e-07	3.65615e-81	4.71059e-77	5.6166e-17	4.50062e-12	1.4273e-15	4.78932e-19	7.18711e-111	9.31071e-41	8.82871e-33	3.66705e-65	1.51498e-09	0.432489	2.02568e-83	2.34739e-78
Tbc1d24	8.32543e-05	0.354745	3.05131e-06	1.27715e-05	9.02818e-15	0.457659	1.6089e-11	0.00910427	0.512087	0.00327804	5.98617e-07	0.000262821	7.26954e-14	1.14264e-11	0.0237472	0.741479	5.24991e-19	1.03128e-10	0.0765327	0.357028	1.7774e-29	0.290539	0.0882005	4.10662e-08
Ntn3	0.0267951	0.70871	0.00140178	0.00910443	1.16743e-09	0.478715	0.000365107	0.0844321	0.0683429	0.238313	0.195138	6.7716e-14	0.00152771	3.16528e-30	0.0101349	0.471627	1.84248e-05	3.64761e-05	0.133665	0.0799193	3.00026e-06	0.527778	0.764534	3.98803e-10
1600002H07Rik	0.253279	0.783061	0.00013307	0.462271	5.77269e-06	0.61909	0.000296939	0.00437303	0.783717	0.534711	0.0023435	0.00409685	7.85942e-42	2.54102e-05	0.0562224	0.243706	4.71648e-25	0.0244966	0.00690079	0.0578844	1.61968e-21	0.569913	0.26475	4.50369e-05
Ccnf	0.047532	0.835898	0.785029	1.84619e-05	0.00320004	0.886654	0.0146158	0.0685022	0.657386	0.000619817	0.000289049	0.00814484	7.3311e-12	2.48556e-13	0.0871491	0.530056	5.24284e-33	0.0332146	0.0672203	0.0249428	1.94207e-63	1.55603e-18	0.000941635	0.00624976
Abca17	0.00052827	0.0142814	0.606847	0.720297	0.0491935	0.21897	0.75644	0.589467	0.613907	0.978606	0.000457735	0.954582	0.000278577	0.0133576	0.773026	0.959628	0.59187	0.705997	0.739442	0.709161	0.0117923	0.10371	0.961337	1
Abca3	0.0111166	0.0210424	3.39592e-07	6.20971e-13	1.75259e-18	0.227762	9.62618e-11	1.34924e-05	0.982132	1.87451e-62	1.90872e-13	1.94372e-13	2.55665e-44	3.71424e-13	5.65447e-05	0.00638292	1.74047e-21	5.22814e-32	2.832e-05	0.000176345	1.56959e-38	0.0816873	3.28332e-06	4.59296e-09
D330041H03Rik	0.375046	0.00964672	0.027058	0.0019296	5.52122e-08	0.272892	4.43965e-07	3.90928e-08	0.307474	0.00888791	5.99316e-05	0.000683666	0.0996126	3.49386e-12	0.0316404	0.00667224	2.52385e-27	9.7394e-08	0.238545	0.0350098	1.16559e-05	1.27675e-06	0.0177197	5.379e-06
Rnps1	1.6348e-05	8.44136e-05	1.67927e-12	1.77654e-13	1.38151e-31	0.0033375	1.48351e-17	6.63215e-05	9.54094e-05	0.00823771	0.000622898	6.00108e-36	1.00318e-58	0.000598283	0.36026	6.73424e-16	2.18862e-64	1.74873e-43	2.23814e-15	2.56341e-06	2.47084e-48	1.76256e-06	5.71074e-11	4.31933e-21
Eci1	0.00104376	0.00583607	1.05184e-10	3.74301e-12	1.46906e-87	0.0765065	3.15983e-12	0.000657035	0.00100007	0.00202566	2.31309e-24	1.892e-33	2.18907e-82	6.29507e-16	0.435399	4.19035e-08	2.37248e-42	1.35764e-23	9.79831e-09	3.82594e-40	1.41897e-36	1.59734e-11	8.91167e-13	2.73568e-13
Dnase1l2	0.0601324	0.00696254	8.02896e-19	0.121193	0.469773	0.440973	0.0886441	0.452221	0.495978	0.29094	0.00119789	0.215163	0.263477	0.134976	0.0235469	0.550933	0.0383071	0.0952966	0.107861	0.264209	0.0663853	0.145676	1.45284e-07	0.341016
E4f1	0.0141069	1.60616e-05	0.0100841	1.40651e-12	9.67693e-12	0.740338	9.84474e-09	0.1861	0.932374	0.000358673	3.31678e-08	1.99395e-07	9.61067e-16	9.21649e-21	8.79831e-05	0.000230345	7.93883e-23	1.09582e-17	0.000392502	1.01881e-06	2.40159e-22	0.403605	3.36449e-06	4.07179e-11
Pgp	0.0422891	6.4224e-07	0.000272311	5.30855e-19	8.53851e-117	0.929865	4.09353e-15	3.12938e-10	0.93119	0.0867715	8.81929e-78	8.6147e-09	1.44128e-34	1.82659e-21	0.0130774	7.62835e-10	1.05304e-89	1.06572e-43	1.18419e-09	1.56392e-30	7.65016e-51	0.0485024	1.20576e-06	1.73759e-25
Mlst8	0.215372	0.0214469	0.556966	2.11464e-05	7.17352e-25	0.798105	3.19048e-05	0.171404	0.938663	0.0133022	1.55493e-12	0.963604	6.54737e-07	1.23432e-06	0.145944	0.00139601	1.33262e-48	0.0038456	2.30807e-08	6.22483e-09	5.21027e-31	0.0411921	0.87775	0.245341
Caskin1	0.516204	0.0685705	0.978305	0.207142	2.22942e-34	0.969605	0.011002	0.486579	0.673222	0.696705	0.00270349	0.0827275	0.283035	0.148362	0.770604	0.187692	0.005231	0.00494463	0.0171125	0.581539	0.431024	0.794566	0.0134952	0.548381
Traf7	0.102949	0.000248863	5.15698e-14	2.25103e-11	1.45069e-19	0.00917472	7.79572e-17	3.76766e-12	0.00236102	2.92766e-09	4.08234e-07	2.10185e-23	1.25841e-69	1.24754e-19	0.0950332	5.76189e-05	3.74692e-81	7.63684e-18	2.57468e-12	2.11636e-19	9.90009e-61	0.000955642	0.000116181	8.35989e-15
2610019E17Rik	0.590184	0.194022	1.08822e-09	0.0573934	0.00432157	0.392182	2.03532e-08	0.00784822	0.886093	1.58953e-05	0.0567709	5.66995e-21	9.59946e-05	3.16621e-06	0.927518	0.126803	9.7533e-35	3.02786e-47	2.26136e-05	0.672889	2.75538e-30	0.652904	0.298178	0.0235397
Rab26	0.0351161	0.687511	0.274717	0.383936	8.68827e-06	0.545766	0.309258	0.790915	0.863891	0.206617	0.0554919	0.241896	0.237736	0.524266	0.657301	0.344708	0.103362	0.00033116	0.808645	0.680252	0.00521543	0.717479	0.0019045	0.616483
Pkd1	0.00223445	0.000973657	2.94407e-57	1.53949e-20	6.6013e-35	0.07475	1.08429e-27	1.44453e-32	0.080374	2.00314e-08	9.99477e-13	4.41958e-45	1.23169e-13	4.65408e-126	1.57804e-07	1.535e-19	6.73205e-21	2.00932e-72	1.43266e-09	1.81069e-26	3.62781e-09	0.250121	8.5355e-11	2.45512e-54
Tsc2	4.13126e-05	9.22378e-06	3.7635e-19	7.95319e-07	5.22977e-65	0.6556	2.96051e-18	4.12568e-13	0.259739	5.71771e-24	5.57905e-18	6.4937e-17	2.84668e-19	5.7499e-12	0.000404837	3.10123e-06	1.2587e-45	5.90219e-39	2.61135e-15	5.82882e-06	9.42135e-29	0.0586277	0.24084	4.19541e-19
Nthl1	0.072071	0.29454	1.22836e-08	2.01468e-05	4.9881e-13	0.410443	0.010401	0.162863	0.773571	0.000916001	6.07244e-05	0.00329085	4.68902e-05	6.69133e-15	0.180405	3.15596e-09	4.76132e-12	0.0235032	0.000647253	5.10335e-12	1.5399e-14	0.874693	0.0262719	3.41032e-05
Slc9a3r2	0.0467698	0.000484203	2.70509e-97	2.55038e-21	5.01305e-14	0.0327315	1.58488e-21	2.5686e-09	1.46274e-07	1.42537e-88	1.16914e-05	1.28582e-08	3.53962e-48	2.37505e-37	1.45031e-06	7.67789e-31	5.06914e-06	0.0847588	3.69963e-11	4.77157e-29	3.30275e-06	0.0567071	0.429132	2.42741e-05
Npw		0.486516	0.171358	0.550189	0.920703	0.846081	0.538892	0.246089	0.673222	0.721326	0.00805712	0.815178		1.76966e-32	0.435399	0.224625	0.628586	0.224198	0.0235716	0.771513	0.0974068	0.856925	0.301642	0.506923
Zfp598	0.0053734	0.00924336	0.000467913	9.7259e-15	3.12618e-20	0.0027031	5.10657e-05	4.99219e-07	0.593479	0.00214831	3.52973e-20	1.72233e-29	5.40053e-22	2.50002e-17	3.84158e-05	2.86842e-05	8.09538e-53	4.36655e-16	7.45789e-12	3.82526e-17	1.5211e-23	0.256429	0.000160018	2.71689e-26
Syngr3	0.0671033	0.0358867	0.634076	0.899049	3.32445e-06	0.415837	0.167342	0.524138	0.778022	0.0695346	0.00200505	0.0938293	0.272543	0.848476	0.103495	0.00744822	0.143818	0.000142188	0.498388	0.0898804	0.452146	0.947293	0.0279922	0.0204086
Gfer	0.168447	0.477354	5.17629e-15	3.33702e-05	5.82443e-23	1	0.0183273	0.681307	0.000443657	2.46411e-17	1.05026e-14	6.44384e-10	5.2211e-137	6.52386e-39	0.738843	6.7456e-20	1.11476e-23	2.74853e-12	3.90115e-10	1.10296e-11	3.24074e-53	0.52487	0.103298	1.79458e-05
Noxo1	0.095297	0.121559	0.698768	6.79974e-05	2.16047e-10	0.00928265	0.182289	0.895676	0.58439	0.0283591	3.10275e-15	0.392461	0.000291939	2.80798e-09	0.581645	3.56513e-08	2.96777e-15	9.09985e-16	0.0126813	0.00156151	0.367417	0.53093	0.304491	0.000139369
Tbl3	0.141003	0.399976	0.903263	4.9436e-07	2.11009e-27	0.156647	0.000600157	0.302874	0.742726	0.306173	0.25469	1.02046e-06	0.00900588	4.8428e-07	0.418051	4.16786e-08	1.43729e-47	0.00079008	1.20489e-07	8.38715e-25	7.12861e-38	0.000865607	0.00103449	0.131058
Rnf151	0.302078	3.66471e-11	0.78335	0.0525357	1.75087e-06	0.788399	0.913451	3.64865e-08	0.189091	0.152738	0.0833013	0.949354	0.050577	0.928793	0.0458597	0.937543	0.910761	0.759301	4.0817e-10	0.125147	0.363229	0.574951	0.372419	0.326525
Snhg9	0.0650075	0.000142134	5.27066e-19	1.03376e-33	6.85997e-16	0.0155323	8.48138e-42	3.83729e-25	0.0430535	8.62396e-05	2.15363e-39	1.39291e-43	2.37231e-30	8.205e-135	3.2155e-05	2.44598e-13	1.51716e-35	2.68926e-96	6.30044e-21	0.00577506	1.01046e-58	0.000134935	1.67906e-23	5.30161e-09
Snora78	0.796004	0.718205	0.00225824	0.0013794	0.680555	0.680123	2.05715e-08	0.666159	0.00922517	0.829057	0.53428	0.00905836	8.03181e-13	9.46735e-19	0.276287	0.130659	1.84836e-15	6.3806e-06	0.000163771	0.623093	1.67574e-08	0.477235	0.154605	0.00225284
Rps2	0.147393	0.00959956	1.2468e-98	5.0955e-52	1.76979e-93	5.60978e-13	0.0023884	2.72581e-14	1.22325e-06	3.29231e-186	3.28761e-22	4.56221e-106	5.58432e-55	5.37038e-298	1.08357e-07	1.89269e-222	4.05218e-39	6.13922e-17	1.34485e-31	1.17942e-15	4.92006e-98	1.00234e-31	5.55452e-27	4.00617e-05
Snora64	0.978887	0.192981	0.306128	0.0247279	0.274243	0.183536	0.00270899	0.0831364	0.995351	0.733911	0.46409	2.29288e-10	0.40919	0.593793	0.176414	0.00983507	1.71982e-13	0.553384	0.00201495	4.59255e-09	0.155778	0.634448	8.81844e-08	0.240214
Ndufb10	0.0358544	0.000284362	2.29178e-08	2.48662e-15	3.11276e-99	1.23507e-07	4.18394e-12	4.81377e-12	1.51992e-18	4.61088e-142	8.31496e-33	2.57869e-50	9.59233e-150	1.09391e-83	0.205849	6.28896e-16	1.34254e-73	8.49708e-59	9.26134e-08	2.57806e-65	4.14587e-29	0.00123672	4.54783e-24	5.27436e-19
Rpl3l	0.0533939	0.0396751	0.228931	0.33222	0.0208721	0.221459	0.00116419	0.630196	0.14397	0.598702	0.0172778	1.38337e-10	1.20513e-163	0.026334	0.983981	0.650744	0.00156808	0.697098	0.237972	0.481247	3.3548e-09	0.78915	0.716534	0.0162011
Sepx1	0.100262	0.0852818	6.07843e-16	6.98659e-05	1.27046e-32	0.304659	3.43023e-14	5.57248e-14	0.00754428	6.37767e-06	0.121377	1.42808e-21	1.05294e-70	0	0.262207	5.34683e-28	3.58073e-23	3.68402e-20	5.54484e-11	0.00442846	2.47869e-69	1.59176e-07	4.02241e-25	1.6658e-06
Hs3st6	0.215041	0.458552	0.119102	0.737348	0.758858	0.688744	0.0773007	0.797126	0.852385	0.00013603	0.021086	0.0030613	1.53943e-05	0.000599515	0.0405781	6.2938e-07	0.97518	4.40644e-37	1.06399e-07	2.15516e-81	0.00185072	0.00210608	2.8968e-56	0.0323879
4930528F23Rik	0.584484	0.609659	1.84749e-10	0.954592	0.00573537	0.956611	0.00722646	0.0572675	0.00200348	0.513945	0.714051	0.000214339	8.40779e-08	0.908153	0.000752366	0.0023944	0.000268467	0.856564	0.09342	0.00116618	0.122902	0.359064	0.400855	0.819026
Fahd1	0.0432616	0.71181	8.10737e-27	4.64433e-07	9.37702e-18	0.286275	0.00384575	0.206312	0.00116344	4.95297e-14	1.32892e-13	0.0273814	1.02658e-69	2.16673e-07	0.294659	0.0578071	2.5986e-07	4.84006e-24	2.51242e-05	4.52581e-30	8.11217e-32	0.851939	0.0207303	1.01131e-06
Hagh	0.0371181	0.0300745	0.00307923	8.46758e-19	2.94077e-89	0.128643	1.12782e-17	0.00143489	0.0188633	1.12422e-24	1.52424e-24	2.1991e-20	3.28084e-212	4.20348e-09	0.0594981	3.5923e-05	6.35223e-32	3.87886e-50	3.74536e-11	8.92045e-46	2.19581e-69	0.127812	4.74025e-45	3.86782e-14
Igfals	0.341809	0.895531	0.955398	0.00429689	0.0061802	0.126992	0.0694546	0.386131	0.944102	0.0403316	0.00152077	0.466575	7.0619e-219	0.00362782	0.294065	3.49745e-09	0.144166	1.53094e-26	0.209976	0.278095	1	0.00735011	0.00140276	5.68641e-06
Nubp2	0.000497438	0.00104114	0.00337097	8.68627e-15	1.25986e-55	0.0156566	2.09569e-13	0.384073	1	0.0277852	9.08099e-16	0.0026183	1.22338e-67	0.013104	0.333762	2.45493e-16	1.62079e-59	0.000719261	2.01526e-13	1.84706e-06	1.20434e-43	0.00821854	0.0966252	0.000108018
Spsb3	0.0102873	0.0406754	0.0230874	7.30109e-09	9.79521e-32	0.122201	1.09963e-05	0.000502034	0.473715	0.000931159	0.00753218	1.53444e-07	6.91591e-12	1.68456e-16	0.569602	0.00884777	5.89467e-36	8.28971e-14	1.80228e-05	0.000415954	2.44488e-51	4.59544e-09	0.970961	6.13977e-12
Eme2	0.000109292	0.446821	0.185593	1.23792e-06	0.000433609	0.96592	0.00356829	0.942295	0.626636	0.262502	1.10128e-05	0.0136419	0.177241	5.46782e-18	0.152323	0.154413	1.61566e-10	1.30808e-13	0.000144282	0.00159179	1.71058e-09	0.649919	0.0234194	0.0350605
Mrps34	0.000730196	0.978318	2.70018e-10	5.49297e-07	1.09796e-35	0.0222716	1.24365e-08	0.0730674	0.133424	2.93342e-17	6.85303e-41	5.28015e-30	9.46379e-69	1.26422e-06	0.366106	4.8917e-22	6.97782e-42	1.83388e-35	1.59531e-11	2.84067e-37	8.84386e-55	0.0353741	1.10073e-13	6.06803e-08
Nme3	0.499829	0.111769	1.42644e-06	4.36734e-12	5.21579e-61	0.00281132	9.27741e-11	1.27753e-10	1.17039e-07	0.00143625	1.29207e-07	4.73532e-26	1.92539e-24	6.42101e-36	0.178457	1.82553e-18	2.15301e-54	9.10211e-53	7.18339e-08	6.60232e-25	2.45045e-39	0.0146701	1.39213e-18	6.68987e-18
Mapk8ip3	0.000568225	0.261938	0.892399	3.70581e-12	1.3306e-91	0.000337075	6.45042e-10	7.37468e-17	0.126014	5.12348e-10	2.76519e-13	2.19016e-11	5.11981e-05	3.62251e-11	0.000473839	0.99626	3.07533e-32	1.37557e-41	2.8512e-08	3.51415e-10	1.37105e-09	0.116067	0.0353465	4.25628e-13
Hn1l	0.103824	0.448915	4.01228e-06	7.67767e-05	8.02642e-26	0.00260478	5.48274e-06	0.00891484	0.552999	0.000104934	0.00046328	2.07472e-10	2.85091e-18	2.46051e-07	0.892948	5.41899e-27	2.77244e-52	2.01708e-19	2.29154e-11	1.54359e-31	7.38866e-59	0.123597	9.83562e-11	1.04054e-09
Cramp1l	0.00281087	0.000573997	0.0404516	7.36527e-30	1.7641e-23	0.170529	5.96416e-13	7.99448e-17	0.403364	3.85868e-05	3.44575e-29	1.18581e-11	1.19182e-09	7.86661e-09	0.000143529	0.15878	2.784e-52	4.25919e-24	4.32295e-13	1.64455e-13	8.43137e-33	1.62247e-06	3.75583e-09	2.77357e-14
Ift140	1.57577e-07	0.30334	0.000255132	0.000136851	3.25394e-15	0.504759	7.85091e-06	0.00127009	0.862706	4.47968e-05	2.04195e-08	0.00192678	7.60495e-06	0.00445071	0.72386	0.0818705	0.839175	5.59977e-10	0.00676596	6.98674e-06	9.56249e-20	1.00501e-12	8.19098e-09	4.70968e-07
Tmem204	0.23194	7.56696e-12	6.40582e-57	2.45942e-41	1.50935e-05	0.00464881	1.41888e-11	6.13462e-06	0.0601459	1.36205e-69	0.0317794	8.54455e-20	1.5453e-25	8.34197e-259	2.55121e-20	2.2429e-08	4.26161e-05	0.000994948	1.74399e-05	1.85986e-25	7.86295e-09	0.660879	0.312033	1.26928e-13
Telo2	0.249967	0.0164678	3.78241e-08	1.67224e-05	5.6188e-12	0.66488	0.000236607	3.85262e-05	0.0083056	0.00653285	8.95305e-08	5.34784e-18	4.96114e-18	1.3976e-14	0.179992	0.0589243	8.49864e-24	0.00268737	0.000743462	4.91422e-10	1.93383e-13	0.0910778	0.0107006	4.97441e-08
Ptx4	0.254292	0.716577	0.567303	0.997755	0.943108	0.152431	0.291343	0.0677475	1.66257e-05	0.0783859	0.000257584	4.09514e-47	0.488097	0.463199	0.60013	0.478766	0.225784		0.9825	0.900868	0.641241	0.768548	0.289832	0.0699215
Clcn7	0.000675963	1.42971e-05	0.00187165	1.91431e-18	1.00169e-50	0.0206218	4.80057e-12	9.05174e-19	0.586643	7.1613e-10	1.2381e-07	3.00918e-18	5.19847e-66	7.64481e-05	0.0059298	0.511154	1.17581e-15	6.02554e-10	2.11309e-13	7.55946e-13	5.31493e-18	0.0931628	0.0515283	2.71643e-11
Ccdc154	0.000214693	0.464145	0.471439	0.927597	0.974012	0.478715	0.00566768	0.455823	0.512296	0.791826	0.0444855	0.00116958	0.00198006	0.50248	0.128072	0.530056	0.0367299	0.662129	0.781852	0.240851	0.669786	0.463098	0.00538722	0.837752
BC003965	0.0034641	0.329013	2.05397e-06	5.00337e-11	1.2579e-48	0.505465	7.30941e-05	0.00032672	1.39193e-08	0.0884965	1.2688e-12	2.00433e-25	2.23113e-41	2.04194e-19	0.0841781	4.08815e-22	3.3621e-48	2.13181e-09	2.32989e-13	1.93544e-17	1.04896e-49	0.398049	8.44503e-13	5.50216e-06
Unkl	0.0734172	0.0674251	4.68302e-05	1.39878e-07	6.2129e-36	0.432531	1.56002e-07	6.4204e-13	0.319237	0.0396642	4.31503e-06	1.28068e-12	1.19844e-25	3.11999e-24	0.000117963	0.214563	9.40754e-21	0.000474224	2.71014e-08	4.39399e-05	1.86744e-11	0.337493	0.0392098	6.40884e-08
Gnptg	4.62746e-07	1.53636e-06	4.84247e-11	5.6255e-43	8.44403e-100	0.643488	8.26858e-31	4.82185e-08	0.464352	0.150082	2.47065e-32	4.12156e-40	7.09357e-48	1.63277e-57	3.04528e-06	1.49813e-07	6.97252e-29	3.21029e-91	4.20782e-24	1.71663e-49	2.7329e-22	0.0261249	3.77926e-11	8.70155e-30
0610007P22Rik	0.244519	0.0105801	0.417458	9.93659e-05	1.1659e-31	0.478715	1.35635e-08	0.00334221	0.213069	0.0338914	2.12337e-07	2.86444e-14	7.44623e-15	5.09885e-10	0.0615461	7.79063e-14	1.27963e-22	5.84365e-23	8.22922e-07	1.17385e-08	2.97323e-31	0.00245639	9.83898e-06	2.53999e-05
Baiap3	0.0868161	0.792568	0.19548	1.26559e-07	0.262102	0.0804455	0.701496	0.940776	0.491957	5.5742e-05	0.2105	0.873999	1.92433e-12	3.76809e-09	0.0645747	0.0195049	3.64873e-05	3.04556e-40	1.50963e-05	0.000607197	4.00173e-12	6.27728e-06	0.00131589	0.0430707
Ube2i	0.0264125	3.9406e-06	0.000468627	5.19373e-25	1.19527e-53	0.0014357	1.87956e-10	8.22459e-18	9.84411e-08	5.18406e-12	0.00208068	2.80443e-47	1.26797e-105	4.96511e-35	0.246558	7.1086e-10	1.31749e-83	4.71235e-78	7.26126e-20	2.80772e-22	1.00082e-35	1.39806e-30	6.095e-45	3.24442e-29
Gm17801	0.324188	0.939363	0.832494	0.608956	0.466767	0.385371	0.103072	0.442896		0.624778	0.394095	0.0911886	0.464938	0.355742	0.587855	0.924149	0.00069304	0.17658	0.434952	0.222008	0.350962	0.140977	0.00035729	0.759148
Prss34	0.134471	0.911815	0.27726	6.59076e-08	0.00113303	0.152561	0.000793629	0.905824	0.561233	0.6259	7.71994e-07	0.220154	0.0358291	0.00173343	0.046835	0.271375	7.92648e-07	0.0089389	2.48996e-05	9.26517e-05	3.53103e-39	0.000131733	0.00151085	6.56766e-07
Prss28	0.341809	0.0934449		0.473155	0.00917777	0.478715	0.508354	0.455823			0.322947			0.356022		0.157647	0.598917	0.469166	0.290457	0.126839	0.265029	0.617148	0.133623	0.0995678
Prss29	0.328772	0.486516		0.244483	0.29185	0.846081		0.841685		0.469295	0.885777	0.542077	0.129562	0.397825		0.336285	0.647067			0.771208	0.804612	1
Tpsab1	0.872288	0.0188482	0.00411658	0.464247	0.128698	0.388516	0.069908	0.868556		0.172597	0.0909645	0.00338029		0.626252	0.387728	0.0756022	0.733401	1	0.0672726	0.645363		0.783005	0.103209	0.00450864
Tpsb2	0.238396	0.28937	0.010435	0.00344085	0.47337	0.643488	0.000182438	0.548133		0.172597	0.00209645	4.3544e-15	0.771503	0.87114	0.595568	0.252234	0.37976	0.0102465	0.00115814	0.0311972	0.255561	0.0656862	0.707805	0.000941721
Tpsg1	0.0481596	0.564131		0.31118	5.12895e-06	0.788399	0.903077	0.338578	0.861804	0.00144399	2.44929e-12	0.183022	0.303539	1.45795e-05	0.792758	0.000921319	0.00364542	0.00857872	0.369379	9.8671e-08	0.000349477	1.88004e-05	1	0.0124926
Cacna1h	0.000741478	0.132214	0.332846	0.178001	2.6918e-07	0.659367	3.03579e-06	0.678404	0.0171528	0.216323	3.16094e-05	0.0519496	0.0170273	0.0144658	0.630972	0.275524	0.00546703	8.98525e-07	0.0698242	0.954634	4.41583e-11	4.19053e-05	0.279117	0.147433
Tekt4	0.134471	5.51923e-10	0.977716	0.860081	0.31709		0.913104	0.000138943	1	0.36294	0.0953949	0.931725		2.97886e-05	0.0229528	0.0777312	0.228717	0.0924929	3.92623e-12		0.0199623	0.852762	0.0498788	0.0509846
Sstr5	0.134471		0.260109	0.629748	0.324033	0.478715		0.309203	0.809779		0.273662	0.232624	0.875138	0.435877			0.677148	0.748313	0.742434			0.35064	0.401641	0.751405
Sox8	0.0168189	0.554483	1.04222e-05	2.67245e-06	2.14441e-176	0.0319923	0.000423281	0.00059651	0.625496	1.54455e-07	1.17743e-07	5.07391e-13	0.000176283	1.4086e-06	0.438209	0.00067367	3.79656e-09	0.0563624	0.0324462	9.4074e-05	0.489428	0.35664	6.84182e-08	4.52017e-11
2810468N07Rik	1.97384e-05	0.0109799	1.70519e-15	5.85271e-15	5.14348e-138	0.00678327	5.35107e-07	2.00661e-07	0.000253415	0.0168504	4.25783e-14	6.17873e-10	0.000100143	2.72327e-08	0.00182865	2.74984e-05	3.94166e-18	0.011354	0.0186604	2.59191e-05	0.743248	0.0656862	0.0426712	4.00617e-05
Lmf1	0.0187809	0.0488218	2.68716e-26	1.36691e-08	1.97373e-49	0.626861	1.48818e-07	1.03469e-08	0.0740379	7.90998e-10	0.0363054	9.65848e-10	4.80664e-08	1.61852e-06	0.0806932	5.00376e-05	1.25791e-29	6.99646e-12	5.14069e-11	6.11001e-05	5.41837e-11	0.654271	0.247704	4.61353e-07
Gng13	0.0583143	0.117737	0.202434	0.0949069	2.64154e-08	0.60526	0.585201	0.131375	0.868828	0.106784	0.808958	0.0653162	0.263597	0.158809	0.56385	0.659269	0.0121209	0.00888508	0.263417	0.598393	1.54287e-19	0.868988	0.785211	0.683147
Chtf18	0.00243956	0.216052	0.0636082	0.146648	0.0181292	0.32841	0.314156	0.707919	0.647204	0.0383828	6.3642e-06	0.0280974	1.83924e-17	0.279785	0.212379	0.689462	9.96124e-34	0.00596519	0.000393563	0.000215577	3.39869e-28	0.01078	2.01254e-05	0.000930384
Rpusd1	3.15726e-05	0.119166	3.42319e-12	0.00215603	7.73018e-13	0.674305	1.43365e-05	2.4766e-05	0.378999	0.281333	7.14672e-10	0.483086	8.89636e-20	3.436e-12	0.33646	0.108793	1.41567e-20	2.77063e-22	0.000790082	0.00882077	7.24738e-17	0.0349882	0.000235568	0.0208875
Mslnl	0.0119545	0.922353	0.258003	0.0395231	0.00931483	0.828674	0.469091	0.414593	0.673222	0.902627	0.0192304	0.0405222		0.082181	0.609989	0.852919	0.251686	7.38145e-05	0.483151	0.449515	0.42451	0.039889	0.000248098	0.8675
Msln	0.000154003	0.660038	1.19024e-05	3.4999e-07	0.0799324	0.0812502	3.94653e-06	0.269816	0.000324324	0.549621	0.000218674	0.000173126	0.00117256	0.129111	0.0977162	0.090939	0.34569	5.13999e-05	0.833556	0.40405	0.322851	0.378825	5.86316e-08	4.64678e-07
Narfl	0.0904832	0.335769	0.0204182	3.04209e-05	1.10728e-23	0.0363621	3.61808e-08	4.7893e-05	0.00623625	4.59099e-09	0.0054234	0.466073	6.57783e-06	0.442536	0.852176	0.644114	5.84111e-31	5.79158e-12	5.28679e-05	1.26961e-06	1.05513e-18	0.014752	0.100572	0.0431936
Haghl	0.00108686	0.549746	0.00105571	9.95895e-17	6.43449e-68	0.272892	5.45499e-12	0.0836288	0.00452375	8.21272e-05	1.92934e-13	4.82419e-06	1.17167e-93	3.72753e-15	0.00128295	3.78168e-28	2.4916e-12	9.95256e-27	7.04881e-09	0.00409943	2.33316e-41	0.0068428	0.806329	3.89298e-08
Ccdc78	0.0112888	0.88979	0.332962	0.452676	1.16169e-05	0.643488	0.53708	0.084314	0.578752	0.055859	0.0133406	0.52573	0.191176	1.31047e-06	0.277402	0.000665402	0.000679969	0.000817559	0.941357	0.565334	0.000152052	0.00722958	0.520184	0.175408
Fam173a	0.00264835	0.190197	5.82267e-09	2.46596e-22	2.05202e-60	0.058813	6.78747e-16	0.000301246	0.495978	0.000881285	1.17349e-54	1.13515e-20	4.55964e-103	1.20465e-15	0.0260427	7.33178e-18	6.74979e-67	1.07811e-59	1.38305e-12	3.23995e-40	6.12972e-62	2.13676e-07	0.00186561	5.81075e-21
Metrn	0.088196	0.00200923	4.78747e-15	1.7294e-06	2.02649e-110	0.818868	5.61504e-09	0.498546	3.11324e-05	5.66135e-06	1.11765e-06	0.00138462	6.39513e-55	0.0731429	0.00762496	5.08478e-06	3.29396e-77	0.00192225	1.08264e-07	0.000657932	2.42054e-43	0.133843	0.640495	6.35631e-16
Fbxl16	0.0671012	0.305975	8.1447e-08	1.33282e-05	0.0214611	0.73621	0.0688301	0.244576	0.270563	0.0477418	0.00755848	0.00451323	0.144181	2.51404e-06	0.474281	0.0214706	0.647067	2.40137e-79	0.0161274	0.809527	0.403803	0.0660908	0.702374	0.00188872
Wdr24	0.000566747	0.0115885	2.58302e-13	1.96405e-13	1.34184e-22	0.169351	1.68353e-06	0.0240457	0.673222	4.14874e-06	4.61534e-10	0.00625127	0.00349987	0.000113622	0.00238762	0.066418	2.89575e-48	7.03877e-23	9.63718e-11	5.86884e-13	6.45816e-19	4.45561e-06	0.857885	0.0241151
Jmjd8	0.112584	1.91868e-05	5.51238e-24	1.81434e-13	5.63969e-27	0.217265	5.40846e-13	9.51643e-23	0.000170365	4.97441e-28	0.0827134	3.96215e-23	2.0372e-20	5.3944e-47	6.27672e-06	0.00227417	6.92703e-43	3.64818e-76	2.91666e-24	3.74125e-14	4.46152e-23	0.0208787	3.81219e-29	8.36876e-19
Stub1	3.66268e-08	0.110572	1.54337e-20	1.75807e-20	3.58029e-79	0.0351689	5.62434e-29	1.26303e-17	3.83289e-05	0.00161394	7.8771e-62	6.88634e-34	1.12492e-79	1.31619e-64	0.0121872	1.00267e-16	2.08954e-60	3.60641e-86	1.9375e-15	7.22074e-53	2.32131e-53	0.00192494	2.64897e-06	1.79e-48
Rhbdl1	0.439781	0.347036	0.170712	0.183368	2.22161e-07	0.846081	0.188422	0.12459	0.00198588	0.0415657	0.00443949	4.01308e-11	0.0407493	2.97815e-05	0.219168	0.000690194	5.95298e-07	0.0592395	0.0335732	0.648829	0.00164727	0.29931	0.0163663	0.351225
Rhot2	0.00223686	0.640189	0.0534692	5.61878e-05	7.75426e-12	0.478715	0.000661941	0.459967	0.177532	0.00163095	1.25283e-08	0.00890406	5.21311e-15	2.26609e-07	0.919821	0.026373	2.70461e-14	8.20332e-07	0.000585981	6.14877e-06	3.55203e-15	0.00596327	0.03471	0.0775995
Wdr90	0.00182732	0.520252	0.00136073	0.0133682	6.24779e-05	0.91222	0.0238689	0.912535	0.920735	0.00340545	5.11912e-06	0.149833	3.48226e-09	0.0233689	0.0839353	0.914863	6.28046e-23	1.20034e-18	0.015872	0.122247	1.22273e-13	0.116938	0.802394	0.359597
Fam195a	0.333076	0.687511	0.0014837	8.98087e-06	3.09375e-20	0.0488168	0.00432896	0.797696	6.90387e-06	8.64186e-45	3.9658e-66	7.06882e-09	5.75459e-80	4.66619e-13	0.309149	0.000194913	2.42919e-29	1.0636e-09	0.00988257	1.2894e-17	2.16047e-28	0.0642706	0.174379	0.00512669
0610011F06Rik	0.0432105	0.498253	0.000174194	1.23515e-05	5.40341e-32	0.255978	0.000474254	0.220498	0.627239	1.01754e-21	3.86365e-78	5.96428e-15	4.07353e-168	8.25517e-16	0.170074	0.000678241	1.99107e-38	1.34786e-60	1.23223e-05	5.55559e-20	2.95099e-45	5.15999e-05	0.000458194	2.05421e-17
Wfikkn1	0.710617	0.886707	2.56091e-06	0.0047471	8.5616e-05	0.324528	0.683317	0.0991288	1	0.514419	0.0047047	0.0646651	0.295222	0.406392	0.0515134	0.958038	0.000615972	0.0215862	0.328778	0.949368	0.46739	0.103776	0.00754074	0.170705
Rab40c	0.0950435	0.00339514	0.134867	6.66372e-07	1.47439e-65	0.653847	0.00110399	1.09553e-06	0.528179	0.00508954	9.08895e-15	2.31478e-11	2.61416e-09	2.47716e-12	0.0749448	0.00110187	2.26991e-27	2.61439e-17	8.90138e-08	0.000256858	2.48088e-14	0.107179	0.00382887	7.61055e-09
Gm10012	1.64847e-07	0.0019902	0.080951	2.42712e-10	5.30167e-46	8.5086e-06	0.592366	0.00619953	0.364703	3.88849e-05	3.25408e-59	0.281457	0.0316406	0.00205308	0.000168204	6.13943e-05	1.26018e-08	0.107105	0.833556	4.78524e-25	1.69721e-10	0.096616	0.00021997	0.0181235
Pigq	0.0193409	3.90522e-06	1.75495e-11	3.11363e-25	7.85509e-128	4.12746e-05	1.90838e-23	8.14138e-22	0.0226544	1.35062e-20	8.02757e-14	5.94063e-23	1.67326e-14	4.48568e-21	0.0176341	0.229705	5.40142e-22	4.30439e-38	3.42846e-15	5.33865e-35	4.83214e-50	0.208801	1.69722e-16	2.42227e-15
Nhlrc4	0.690159		0.419038	0.765011	1.47422e-10	0.388516	0.0438471	0.018758	0.673222	0.177149	0.00364847	0.609632	0.288597	4.83471e-08		0.85939	0.452811	0.610092	0.360794	1	0.0172567	1	0.294505	0.920277
Solh	0.133961	0.0778266	0.4243	8.4946e-05	3.69142e-15	0.132319	0.00053321	0.132529	0.69494	0.00977338	2.99636e-15	0.00261406	1.73344e-15	3.18174e-09	0.678464	4.23871e-06	1.11478e-14	1.04053e-07	4.3073e-06	1.3951e-10	2.19863e-14	0.874296	8.46008e-14	1.89788e-10
Rab11fip3	0.0109956	0.425334	0.000375565	7.26596e-05	1.10166e-20	0.0572914	4.45439e-12	1.25987e-09	0.0460006	6.64553e-27	4.80783e-17	1.05527e-15	8.18263e-11	1.42064e-18	0.153793	0.0503368	5.1925e-05	1.94995e-10	0.0233112	5.03732e-16	0.683379	0.490952	2.57116e-17	2.11779e-26
Decr2	0.0430151	0.007694	2.72312e-06	1.19234e-06	1.48853e-07	9.18754e-06	6.14966e-08	3.0984e-13	0.085336	0.182247	2.57121e-05	8.07925e-13	8.09199e-63	3.71335e-13	0.00944135	0.0185627	2.26815e-12	3.79062e-19	2.13069e-05	2.21656e-17	1.03146e-07	0.516832	1.75162e-38	2.17072e-20
Nme4	0.0485386	0.167465	0.000635356	0.221694	0.0645656	0.171389	0.00185403	0.0596611	0.0130119	0.000152891	1.02114e-12	0.0232442	1.47846e-40	4.77921e-10	0.000317422	8.91999e-09	1.01945e-39	0.00611666	0.000172146	6.12302e-25	6.20704e-37	0.440546	1.48781e-09	0.232976
Tmem8	0.000168644	0.494518	8.36637e-05	0.392782	0.00184367	0.556851	0.00706492	0.858665	0.547099	1.57487e-13	8.5754e-16	0.0022077	2.03882e-07	0.00487268	0.0257092	0.741338	4.60484e-28	1.26887e-14	0.123032	0.000482109	1.28782e-21	2.93896e-05	9.58105e-08	0.0389734
Mrpl28	0.0194706	0.0130861	4.16446e-08	2.02792e-11	4.34714e-54	0.0872984	3.52039e-13	5.57922e-05	1.82077e-10	5.07943e-06	1.99037e-50	1.20513e-21	1.58322e-69	8.02649e-59	0.983318	7.40096e-11	3.35468e-54	3.05081e-35	1.62244e-13	2.21866e-39	1.2574e-47	0.0265428	3.38151e-07	1.13316e-15
Axin1	0.00190025	1.36986e-05	2.84546e-05	7.86358e-21	4.38772e-36	5.50461e-05	1.28815e-09	4.96321e-12	0.00258947	2.86024e-05	8.2164e-22	7.47285e-24	7.03837e-18	3.98369e-12	0.00044456	6.72096e-10	2.60572e-109	1.45296e-24	4.05323e-15	1.69516e-24	4.81016e-22	6.63182e-11	2.89681e-18	1.27593e-19
Pdia2	0.0868161	0.000170024	0.686033	0.968794	0.000425918	0.688744	0.453109	0.0344755		3.72773e-05	0.777521	0.391103	0.470536	2.20104e-06	0.128072	0.942683	0.00376019	3.60589e-289	1.62404e-06	0.203371	5.03555e-43	2.21937e-11	0.00432977	0.573186
Arhgdig	0.82286	0.00137086	0.140562	0.154791	1.68758e-07	0.215155	0.0264525	0.0412241	0.0325563	0.000462356	0.000573708	1.28431e-10	0.604653	3.75646e-10	0.764534	0.0277128	0.939031	1.24517e-36	0.344965	0.0172902	1.42246e-14	7.61139e-05	0.0894915	0.0380692
Rgs11	0.0284995	0.688803	0.0757223	0.833798	0.0349507	0.350346	0.0894599	0.858109	0.197023	3.83522e-06	0.00153934	6.53306e-05	0.0678447	3.12865e-08	0.207267	0.0129761	0.143331	1.58198e-29	0.354651	0.0169879	0.00498085	0.133826	0.00109853	0.257779
Itfg3	0.0121252	0.00102469	8.26631e-21	1.96852e-14	8.90019e-107	0.0135601	7.81194e-36	4.5775e-13	0.000384452	6.19852e-75	7.6021e-46	5.16603e-45	3.196e-66	1.9941e-07	1.18066e-05	2.59506e-14	4.65401e-30	1.68137e-34	4.23485e-09	9.00629e-25	3.75281e-11	0.0149515	2.1442e-35	1.78043e-21
Luc7l	0.000117501	0.112178	8.6795e-14	1.05639e-12	9.84401e-26	9.79752e-06	3.29679e-13	1.07842e-25	0.106623	0.0288626	1.33878e-09	8.97971e-27	3.52075e-41	0.0119615	0.0127673	1.94058e-22	1.25233e-65	3.59829e-58	1.17678e-08	4.88456e-23	4.51354e-41	2.53843e-05	4.50288e-13	5.20115e-12
Neurl1b	0.00515346	0.628584	1.09275e-07	0.0024007	3.66841e-05	0.811049	1.57831e-12	2.76309e-11	0.533579	2.45945e-26	4.77831e-11	0.70462	1.72206e-14	3.53523e-45	0.00385139	0.00150556	2.18217e-23	3.23993e-05	0.0766778	8.91211e-21	0.00439223	0.00541839	0.953685	0.00135193
Dusp1	6.42392e-06	1.36237e-09	2.73046e-94	0	7.92292e-60	1.87685e-14	1.51687e-18	3.91781e-20	6.81587e-12	9.96728e-91	2.00376e-25	1.53665e-06	1.41796e-153	8.98709e-301	0.000422611	5.70867e-220	1.47725e-70	8.27528e-110	6.35789e-08	1.38129e-76	0.253601	5.56757e-44	4.06277e-57	6.46824e-10
Ergic1	0.000577412	0.000659046	1.87984e-12	4.52167e-38	1.89148e-43	8.97296e-05	4.61048e-10	5.69123e-28	0.0613509	0.369147	8.78366e-05	1.26042e-46	3.78144e-68	9.34313e-89	4.80869e-11	3.06752e-06	6.74352e-50	4.73255e-62	1.68137e-17	1.23806e-33	2.23224e-31	0.131164	3.06567e-13	3.08807e-34
Atp6v0e	0.00125479	0.000294518	0.00984479	1.6567e-46	5.44828e-48	0.255437	6.05846e-14	1.85285e-09	0.0191963	0.00558706	1.71518e-18	3.0699e-39	1.11248e-172	2.56796e-74	0.0150098	0.632811	2.95232e-47	7.11144e-92	2.42203e-08	2.13346e-67	3.20942e-31	0.00244484	6.84578e-85	3.5109e-27
A930001N09Rik	1.96244e-07	7.29228e-06	1.94415e-23	4.15386e-31	2.4626e-42	6.60999e-17	5.37207e-25	2.91839e-26	0.00413309	0.000638481	6.78315e-27	1.68204e-17	8.2227e-27	2.67943e-17	0.00530713	0.0118401	7.7383e-47	6.91742e-66	1.24173e-11	1.08157e-21	2.04098e-15	0.129902	0.000668303	5.1709e-23
Bnip1	0.00858758	0.641783	0.0214731	4.69697e-11	1.3066e-27	0.594892	1.34335e-10	0.00744744	0.637327	0.505811	1.8386e-17	8.40548e-12	4.31681e-21	0.0449539	0.60013	0.000102766	2.19688e-46	5.1197e-13	2.16536e-10	5.66466e-21	1.44207e-28	0.00248243	0.00292626	0.00588454
Nkx2-5	0.244426	0.000314352		0.920626	0.236778		0.371343	1.71399e-09	0.00590369	0.0422161	0.0885283	0.58234	0.594552	0.988225	0.128072		0.037268	0.865599	0.693598		0.285553	0.184617		0.457053
Kifc5b	0.0144279	0.503568	0.486844	0.0198753	2.45775e-07	0.511452	0.000226125	0.0104038	0.0240243	0.0197302	0.0112606	0.0650779	1.42302e-07	0.989852	0.246479	0.710264	8.93758e-32	0.0109704	0.072345	0.0222315	3.16483e-23	0.095348	0.00664354	0.2284
Phf1	0.361297	0.0574946	0.000444453	0.00105296	0.000507082	0.719181	5.41105e-08	0.000492899	0.512083	0.111466	0.00139313	8.19934e-08	7.74443e-13	9.47785e-51	8.23034e-08	0.000637945	1.21363e-10	1.13424e-41	2.92901e-05	0.00137794	1.45672e-11	2.83708e-10	2.72948e-05	3.93067e-20
Cuta	0.000993922	1.92024e-07	5.40972e-40	1.71141e-36	1.95005e-113	1.89187e-05	1.37403e-35	1.19951e-22	2.5692e-08	0.0488288	5.18052e-61	2.09566e-42	8.72857e-78	2.2392e-31	1.76297e-07	2.63733e-21	5.56303e-98	1.82438e-92	6.61193e-15	9.34257e-76	1.51416e-42	0.293696	9.62281e-12	6.46718e-36
Zbtb9	0.505083	0.000383351	0.0791323	1.35881e-09	7.98309e-08	0.162589	0.000349832	3.13309e-06	0.887656	0.16959	8.04582e-07	0.00493164	0.236873	0.000424066	0.0140911	2.96795e-05	2.47052e-40	5.49338e-08	0.475109	2.76811e-08	4.71848e-13	3.17015e-06	0.00516836	0.00404704
Ggnbp1	0.368632	1.46123e-09	0.43379	0.0345387	0.0332066	0.486549	0.640784	0.27743	0.0123641	2.03346e-49	0.0589342	2.80169e-11	2.4466e-68	1.84814e-07	0.0738571	0.0433249	1.22198e-05	1.14774e-09	2.60698e-10	4.17708e-07	0.00117277	0.342762	0.00430916	0.0069363
Bak1	0.221292	0.024874	1.11835e-20	0.0126891	9.7653e-08	0.207963	1.23879e-07	2.92699e-06	7.69739e-05	0.895583	1.33467e-09	1.59569e-17	5.51087e-291	1.49673e-17	0.0199773	0.000488231	1.0843e-73	8.2666e-24	0.000413017	0.00781108	1.94355e-73	0.00117313	1.6614e-13	0.0520079
Itpr3	0.0110054	0.775531	1.13206e-09	1.90734e-05	2.90759e-09	0.0444817	0.000206492	0.0302357	0.266247	0.000191028	1.17558e-29	9.25539e-06	1.27456e-78	0.079866	0.160581	0.16876	9.29053e-49	4.07119e-35	2.7182e-05	1.06144e-40	4.43084e-08	0.00432215	0.0320556	9.21494e-06
2900010M23Rik	0.0253118	0.0132834	0.000242167	0.00691414	4.06379e-47	7.23847e-05	1.99249e-13	4.3562e-17	7.31656e-07	5.40275e-35	7.28773e-15	9.62295e-30	6.63598e-88	1.66703e-29	0.328375	2.66481e-07	5.35935e-55	4.96971e-125	1.38577e-12	5.05184e-43	7.40501e-47	0.0210046	1.28294e-15	2.97021e-16
Ip6k3	0.16923	0.948975	0.0701815	0.233426	0.817173	0.643488	0.199707	0.749384	0.556272	2.52181e-08	0.565036	0.505229	0.00321228	0.288433	0.435399	0.797446	0.596166	0.782615	0.537805	0.378099	0.248626	0.820155	5.1428e-05	0.205744
Lemd2	3.27639e-05	4.3603e-06	1.04765e-05	4.84547e-20	3.7745e-64	1.30484e-05	5.74184e-15	9.57325e-23	0.0405241	2.60269e-22	4.54801e-25	2.38093e-37	3.35601e-44	3.02688e-25	0.0272077	2.89789e-07	8.34652e-56	5.77487e-36	1.44266e-10	5.81754e-10	9.19487e-28	0.131407	2.42268e-05	4.59069e-15
Grm4	0.1715	0.0548195	0.622683	0.00304064	0.0402923	0.272892	0.868754	0.285488			6.63533e-06		0.771503	0.521991	0.435399	0.336285	0.919275	0.392936	0.360794	0.0293204		1	1.1497e-06	0.000368666
Hmga1	0.00123653	1.94992e-06	5.16399e-56	6.65557e-39	4.92591e-12	0.000860589	1.65038e-12	6.07887e-10	0.524486	0.137425	1.17048e-25	1.68763e-18	1.02633e-11	0.00252031	0.0008362	2.00083e-31	4.12559e-103	4.87633e-08	1.86417e-14	9.39047e-25	0.001884	0.0659105	1.076e-66	5.42597e-20
AI413582	0.0471268	0.0112779	1.30426e-07	5.22727e-06	7.5095e-69	0.521451	0.0292673	0.119076	0.00216611	1.20552e-08	0.00851915	1.52989e-07	0	2.73179e-33	0.000286436	0.9789	3.74788e-40	5.90817e-60	1.91098e-08	6.39056e-28	2.64814e-54	7.41384e-07	0.00578501	1.70844e-05
Nudt3	0.000179411	1.10391e-07	0.153523	1.78814e-29	1.13019e-128	0.289153	3.8578e-26	4.67739e-26	0.000253788	3.13665e-07	4.39855e-15	1.68233e-27	4.84824e-33	1.40219e-09	2.48235e-20	0.849379	4.15028e-97	1.35112e-60	4.43728e-24	2.78272e-61	3.63684e-18	0.104467	7.45367e-05	7.87424e-19
Rps10	1.13997e-06	0.000742126	0	1.27857e-146	1.5042e-130	2.52391e-25	1.64115e-41	1.85246e-23	7.20024e-21	5.3698513e-317	2.39877e-28	1.07711e-19	3.55012e-91	0	1.46079e-29	7.17295e-204	5.50706e-30	4.92255e-06	1.53032e-11	1.34942e-235	2.46405e-14	1.24177e-107	1.9839e-118	1.24251e-16
Pacsin1	0.00220471	0.0291622	0.313958	5.75652e-06	1.34573e-06	0.611222	0.0522814	5.90847e-09	1	1.46813e-13	1.32546e-06	9.26882e-13	0.189511	0.0302654	0.129603	4.1617e-07	3.63992e-24	6.91176e-16	0.299072	0.0361918	5.15708e-29	2.68838e-06	0.501488	0.10645
Spdef	0.621128	0.000889118	0.148523	0.0395231	1.71272e-05	0.654219	0.366334	0.0825008	0.182311	0.739114	5.95366e-07	0.0215684	0.692903	0.00014638	0.927112	0.0205036	1.17856e-07	0.00237586	0.017226	0.00198541	0.109853	0.020801	0.0782969	0.025284
D17Wsu92e	1.53973e-05	0.0040341	7.15213e-22	8.51796e-12	1.34286e-60	6.40837e-07	7.20414e-26	6.56186e-24	0.114464	7.84422e-19	1.85296e-19	3.94575e-34	5.9991e-135	3.18897e-13	0.196271	0.00212452	4.39475e-60	2.18296e-78	1.20266e-16	2.29132e-24	7.46934e-49	1.62253e-09	2.44077e-06	6.58992e-37
Snrpc	8.81601e-22	1.79803e-30	1.93504e-05	1.02017e-199	3.09408e-303	3.87288e-31	7.33862e-142	1.11146e-274	4.82697e-17	0.755032	0	2.40897e-62	1.72206e-130	2.20685e-53	1.05294e-86	6.66065e-42	3.33882e-278	1.76948e-111	4.09452e-119	1.07263e-307	1.51754e-22	1.29041e-27	2.79944e-31	6.22267e-109
Uhrf1bp1	0.0510007	0.587342	0.0333702	3.50837e-13	1.34807e-20	0.860648	1.82989e-09	9.79281e-07	0.981836	1.50689e-06	5.37941e-19	2.04544e-09	4.69346e-07	0.251239	0.0715793	0.293061	2.63867e-12	2.77236e-09	7.46086e-08	0.000147648	1.23699e-13	0.0021547	2.92964e-07	0.00033946
Taf11	0.180672	0.995041	8.94254e-09	9.14807e-08	1.27634e-46	0.163319	5.54247e-10	0.00602729	0.369412	0.00389061	1.41263e-09	6.18413e-17	3.65946e-54	5.33345e-09	0.262207	5.05104e-05	2.74008e-61	6.4765e-33	4.78162e-11	1.45121e-09	1.36629e-62	0.0732112	1.36359e-25	9.60211e-13
Anks1	0.0108027	6.5427e-05	7.91785e-10	2.89841e-25	1.07885e-12	0.405387	2.37763e-31	1.29513e-25	0.00750381	4.90845e-44	7.55647e-24	1.6556e-15	7.32951e-50	3.6608e-20	2.68724e-05	0.00127153	1.51712e-117	1.76546e-24	4.61402e-13	1.69528e-11	1.09162e-10	0.00078385	1.01311e-11	2.83608e-18
Tcp11	0.227865	8.27977e-11	0.000397585	0.431297	2.90191e-10	0.800264	0.000453455	3.40808e-08	0.658127	7.78636e-05	0.179987	0.568595	0.110879	0.0169984	0.465331	0.0024138	5.40383e-05	6.98885e-35	1.92405e-10	0.346412	0.0230168	0.572665	7.35405e-08	0.308063
Scube3	0.000561841	0.274295	2.95603e-23	0.535871	0.68059	0.851781	0.108536	0.917076	0.0845518	0.0652683	9.55084e-06	0.316312	0.594552	0.595986	0.418879	9.97555e-07	8.03412e-08	0.991922	0.000413076	0.339126	0.585556	0.63035	0.247166	0.000650026
Zfp523	0.968989	0.484091	0.0363421	0.0130485	2.75466e-18	0.126828	4.21726e-06	0.00232202	0.502456	2.59304e-07	0.179249	9.93951e-16	5.26695e-08	6.23374e-22	0.692436	3.87028e-15	1.10871e-31	1.97721e-37	0.0187277	0.000720632	5.31111e-08	0.0569879	3.16474e-08	8.00798e-09
Def6	0.35613	0.0327905	3.07372e-08	2.76286e-13	0.0509412	0.901495	6.6534e-05	0.423849	0.751676	2.11525e-29	0.0154732	0.412993	2.28695e-11	0.001071	0.000415	0.0443686	5.53934e-80	0.00355429	1.8258e-05	1.00083e-08	5.4655e-60	4.44584e-35	5.00624e-13	0.00181766
Ppard	0.400691	0.138816	1.48999e-70	1.69076e-19	1.10038e-15	0.00635737	2.4486e-09	0.000127441	0.107458	5.33769e-06	1.43187e-29	3.21642e-28	1.68749e-41	3.63876e-05	0.00795878	0.000924701	7.31251e-15	1.62565e-23	1.13206e-05	1.60222e-13	1.88362e-18	0.00668055	5.4255e-18	1.16048e-10
1810013A23Rik	0.0868161	0.288075	0.11395	0.353663	0.158578	0.273662	0.0541377	0.121655		0.965376	7.35953e-06	0.866634	0.32423	0.835382	0.860791	0.298683	0.121421	0.764456	0.737516	0.241804	0.490767	0.639389	8.17705e-06	0.00400365
Fance	0.0361293	0.0152522	3.32198e-06	9.11974e-07	1.01414e-11	0.163702	1.02157e-13	0.000208563	0.000868686	0.103833	0.0812306	2.4181e-10	1.87863e-18	1.61212e-22	0.054667	1.10998e-08	1.30405e-25	1.00347e-16	4.49205e-10	0.563347	2.72069e-36	0.498537	0.00431328	1.04665e-10
Rpl10a	0.132593	0.0153861	1.09539e-164	4.01269e-27	4.86836e-62	0.0339647	0.166402	9.54915e-18	2.32867e-09	1.26704e-186	4.94838e-12	6.61606e-89	5.30279e-89	0	0.227627	2.24343e-204	5.52683e-31	6.03493e-13	5.51248e-24	5.22258e-32	1.87201e-233	1.34933e-28	1.10187e-16	5.01001e-11
Tead3	0.0143642	0.0734191	0.000105071	0.203384	0.0225011	4.67075e-06	7.07411e-07	1.33092e-07	0.0192476	2.30157e-09	7.23828e-13	2.0248e-20	3.22482e-19	1.60973e-48	0.0288998	7.64325e-18	0.101176	0.000534508	0.00278952	6.45435e-14	0.173098	0.686691	0.000207588	1.61033e-11
Tulp1	0.537212	0.231939	0.110407	0.955373	0.009912	0.991575	0.000988998	0.00833904	0.00691437	0.172479	0.0383124	0.456975		0.00015413	0.496914	0.0162273	0.60361	0.38679	0.934185	0.919233		0.0822889	0.49442	0.579372
Fkbp5	7.91606e-24	3.20677e-22	0.456706	1.6441e-221	4.74383e-23	3.75765e-17	1.93034e-71	1.25035e-61	0.00115897	4.96052e-43	3.79983e-37	7.55661e-99	4.99822e-42	3.86893e-83	7.18661e-14	6.6645e-05	8.3115e-227	5.37238e-141	3.19511e-53	1.1401e-43	1.03943e-17	2.37226e-36	0.0597481	1.1853e-97
4930511I11Rik	0.134471	1.84254e-05	0.288923	0.105461	1.48761e-05	0.832979	0.371343	0.000342902		0.0141944	0.114802	0.657562		0.95339	0.435399	0.474214	0.564749	0.947406	5.54047e-06	0.645363	0.756539	0.6225	0.869233	0.0618353
Clps	0.99468	2.55603e-18	0.0640052	0.0040655	2.65843e-46	0.000279957	0.258304	1.11801e-07	1.20798e-10	8.67702e-27	5.04825e-12	1.3173e-05	6.32615e-10	0.369807	0.0190605	0.721569	0.0011802	0	3.69813e-28	0.00296478	1.56692e-25	2.7654e-45	1.1686e-05	0.0011156
Lhfpl5	0.0583143	0.486516	0.252492	0.290823	0.00915852	0.388516	0.201876	0.885334			0.0217765	0.0210114		0.837171	0.789917	0.493151	0.716422	4.94465e-10	0.655371	0.169675	0.880186	0.627057	0.76941	0.325567
Srpk1	0.0577484	0.000705775	0.705079	2.77172e-14	1.91582e-11	1.42644e-07	8.81138e-10	0.00631358	0.782384	0.000126952	2.31834e-15	1.67617e-07	5.35946e-46	0.0513627	0.497539	3.17917e-32	3.83613e-72	6.2002e-19	6.51213e-12	3.65151e-21	1.36871e-70	0.396399	3.17441e-15	7.79121e-15
Mapk14	1.80436e-07	0.000347175	4.52391e-23	3.2935e-80	8.30429e-18	0.131689	1.7117e-42	1.58519e-14	0.18916	0.000346182	4.0129e-21	1.83988e-07	7.06457e-57	9.39913e-12	0.000445093	0.0169586	2.61716e-131	3.0513e-31	1.14075e-19	7.07553e-20	9.2375e-65	0.000566131	2.30299e-08	5.2096e-18
Mapk13	0.674815	0.257366	9.14701e-47	0.00586118	0.000159076	0.19915	0.066889	1.38839e-05	0.102957	3.56674e-05	6.85629e-16	0.000308604	0.00253367	0.0198717	0.106814	1.09357e-20	2.60621e-23	0.000619827	0.998758	0.00317841	2.15276e-128	0.16713	0.0293576	3.82332e-07
Brpf3	0.18529	0.206983	0.0171834	5.14625e-05	1.07384e-08	0.0224955	4.28376e-06	1.00607e-09	0.485363	0.224903	3.35087e-23	1.24936e-09	1.50079e-11	1.28626e-10	0.806549	0.254376	4.21774e-07	2.6441e-22	1.01214e-06	0.000128977	4.04521e-23	0.0936875	0.17997	1.0439e-07
Pnpla1	0.00140401	0.444957	0.604868	0.286413	0.472577	0.667383	0.0147413	0.984055	0.271997	0.797215	2.11802e-08	0.224848	3.27519e-32	0.513237	0.399204	0.842146	0.284344	0.863094	0.709439	0.000371729	1.70725e-05	0.324151	0.000106763	0.604353
4930539E08Rik	0.00796704	0.740824	0.625636	0.0878593	0.575864	0.940244	0.233789	0.95247	0.459886	0.195238	1.02633e-38	0.994044	0.84614	0.450453	0.472481	0.00367112	0.0166528	2.1148e-06	0.0525031	0.984952	1.11535e-06	0.739811	0.539411	0.783871
1700030A11Rik	0.328772	0.911815		0.144997	0.81963		0.314156			0.608881	0.000123759	0.363846	0.303539			0.336285	0.035752	0.219274	0.154055		0.264416		0.104812
Pxt1	0.328772	0.000131431	0.884622	0.368212	0.0132019		0.489868	0.810406	1	0.467886	0.351977	0.30191	1.27289e-13	0.776017	0.15739	0.187828	0.000336867	2.4024e-07	0.318208	0.424337	2.11945e-10	0.682157	0.300844	0.154493
Kctd20	0.0393664	3.14429e-06	8.30498e-10	3.29958e-23	3.35492e-43	2.18546e-05	5.94113e-10	7.08772e-14	0.0146977	0.0222874	1.38677e-11	3.01277e-07	4.58341e-05	0.0968229	0.0516945	0.00237474	5.03541e-91	6.0477e-23	1.01488e-15	3.61037e-35	2.18975e-47	9.78075e-05	2.1181e-20	1.24653e-32
Stk38	0.00100306	0.000245839	1.14598e-19	6.1207e-28	5.79156e-14	1.3159e-07	1.26541e-19	8.60722e-22	0.43327	0.870426	1.61472e-18	7.91638e-08	1.23939e-39	2.19283e-14	0.0205579	0.0139329	1.44225e-90	8.2412e-42	3.09539e-16	7.18352e-15	2.6127e-43	2.47044e-06	0.0740351	1.67623e-22
Srsf3	0.00144949	3.98847e-06	2.41812e-07	2.99548e-26	7.7642e-54	1.17864e-11	1.51516e-14	5.84934e-17	4.90957e-06	1.59207e-05	0.408382	3.88104e-15	1.21043e-60	9.1416e-23	0.553047	1.03788e-05	5.5567e-74	3.79008e-65	9.7496e-14	4.25625e-33	1.25394e-07	1.11168e-21	2.69053e-17	1.06206e-30
Gm16197	0.521371	0.0467288	4.95268e-05	4.16149e-27	3.79289e-05	0.962489	6.42215e-05	1.8293e-05	0.657766	0.00618249	0.20791	2.42296e-07	0.000556792	0.099184	0.967318	0.864324	3.33463e-22	2.89246e-08	0.000579951	0.0481495	0.000624667	0.342838	0.0122155	5.16961e-06
Cdkn1a	0.000724269	0.00364907	1.57533e-89	1.26001e-47	1.02851e-38	0.429804	1.78206e-40	8.52453e-32	7.23799e-50	1.81484e-18	1.17225e-22	1.14342e-69	5.97408e-275	0.121262	3.89051e-15	7.53278e-133	1.1706e-22	3.80492e-12	2.81547e-18	1.06314e-85	3.86607e-06	5.88128e-08	0.072073	6.38386e-15
Rab44	0.0583143	0.0951841	0.290955	0.308405	0.10409	0.0446356	0.00296099	0.0284173	0.597841	0.000197151	0.0285126	0.0012547	0.0636872	1.9099e-42	0.967992	0.565219	4.11349e-41	0.562557	0.0560109	0.269859	4.10143e-54	0.937633	0.457708	0.465605
Cpne5	5.57495e-05	0.826128	0.418452	0.116752	0.000434667	0.569249	0.59684	0.585118	0.476108	0.569917	0.00138131	0.119316	0.698397	4.6557e-81	0.808729	0.57668	1.03924e-14	7.6771e-07	0.0877876	0.0148347	0.250446	0.600674	0.000251365	0.365714
Ppil1	0.452622	0.207251	3.96928e-15	1.20381e-05	2.20269e-23	0.171314	1.66863e-07	0.491865	0.171262	0.000243831	1.6054e-09	0.78581	2.62352e-19	0.00640067	0.171021	1.87375e-18	2.45021e-37	0.000446516	7.90794e-09	1.82211e-08	3.55783e-57	0.0116182	3.93614e-05	0.00140166
BC004004	0.00856662	0.0178878	6.13582e-19	1.45998e-27	7.08389e-45	0.443921	4.59305e-25	4.61025e-07	0.0156688	0.0721583	1.13197e-35	7.01581e-35	4.6872e-82	6.05359e-12	0.212507	9.20477e-31	1.45906e-67	4.96064e-43	4.65212e-18	3.1251e-12	1.55177e-66	3.11217e-07	1.03356e-05	1.73134e-21
Pi16	3.19375e-06	1.32041e-16	6.6552e-218	6.06142e-179	4.30501e-49	3.04185e-07	6.61621e-36	7.40397e-35	3.35711e-15	5.15036e-13	1.69764e-38	2.99597e-19	1.57831e-05	1.11924e-68	3.79387e-19	6.41298e-70	6.02426e-26	9.68699e-22	4.75862e-21	4.9071e-54	1.15376e-56	1.36686e-51	0.000334772	0.574488
Mtch1	6.01904e-05	0.00058847	4.73236e-127	8.70273e-54	1.94307e-90	1.55365e-09	1.23605e-22	2.12013e-38	0.0728414	2.43556e-46	7.30561e-06	4.75868e-52	1.00807e-62	4.18682e-21	1.29252e-09	1.40212e-117	1.06918e-167	2.62996e-125	3.46748e-08	1.99908e-15	2.13729e-44	0.659828	2.21057e-48	1.18172e-28
Fgd2	1.5573e-07	0.404454	0.21536	1.2826e-60	1.37311e-07	0.0286592	5.2394e-13	0.410034	0.0691801	9.61183e-18	3.9967e-05	0.0011051	0	3.67523e-12	0.00937137	0.00464726	4.51142e-19	1.15229e-38	0.00252338	2.72785e-11	5.27275e-17	1.39201e-22	4.51138e-08	0.576944
Pim1	2.22096e-05	2.95626e-08	3.15995e-70	6.43019e-06	2.11216e-08	5.43325e-13	2.12269e-16	4.12304e-16	5.76359e-31	2.6762e-27	1.72041e-26	1.24617e-40	0	4.55436e-06	2.02834e-17	1.79794e-10	6.93709e-87	1.22787e-14	1.27378e-14	1.22779e-15	3.0278e-92	9.73525e-07	1.56987e-15	1.64426e-29
Tmem217	0.0261589	0.00370788	0.765482	0.144997	0.287477	0.478715	0.314156	0.896184	0.673222	0.58613	0.258681	0.261307	0.771503	0.980165	0.548817	0.183324	0.252793	0.134445	0.430187	0.241324	0.494178	0.0300146	0.889716	0.422055
Tbc1d22b	0.00323122	0.0263219	0.0818434	7.02983e-05	6.2375e-37	0.399817	7.89016e-09	0.00126182	0.000814618	0.000687309	3.3602e-32	1.35067e-10	1.69964e-14	5.57518e-36	0.128072	0.000383746	4.33362e-58	1.38647e-29	1.34021e-06	8.54282e-14	2.38902e-25	3.34844e-05	4.80973e-05	1.72894e-08
0610038L08Rik	0.558524	0.882139	0.365511	0.60123	2.6802e-08	0.764057	0.019401	0.0196112	0.995351	0.495801	0.000407	0.336717	0.759732	0.0116369	0.432279	0.558603	3.42757e-07	3.20558e-10	0.300519	0.0293042	0.894007	0.00546547	0.0037448	0.0871118
Rnf8	0.0019638	0.411671	0.0153755	1.11631e-12	4.51837e-25	0.187631	4.22186e-08	1.20262e-05	0.391016	0.021173	8.42909e-05	0.0163218	3.87908e-09	1.40816e-07	0.986963	1.6418e-11	4.35114e-59	3.32878e-31	0.00960632	6.82882e-06	3.92172e-46	0.485244	0.000650987	3.8859e-08
Ftsjd2	0.000190412	1.57174e-08	1.21887e-23	2.58341e-17	8.10991e-31	0.369841	2.00193e-19	3.76099e-10	0.384216	0.0235711	2.77327e-09	2.17663e-05	1.05171e-37	0.000925901	0.867918	0.133492	7.95083e-90	4.07809e-31	6.6117e-12	2.47585e-14	8.59972e-64	0.155628	1.19158e-05	1.72334e-13
1110021J02Rik	0.0594303	0.0970959	1.29787e-53	2.35484e-06	1.01211e-23	0.0866448	0.00043709	5.3419e-12	1.17789e-07	0.0288637	0.0307341	4.5111e-18	4.34281e-20	0.00295176	0.26162	1.43508e-07	1.856e-62	1.41083e-23	7.60492e-13	2.15516e-08	1.71988e-68	0.557326	0.993694	3.46685e-13
Mdga1	0.0136599	0.497784	1.1099e-26	0.00135414	5.03502e-05	0.585637	3.12883e-08	0.398117	0.331305	0.165168	0.0019942	1.56756e-08	2.26992e-28	1.55779e-08	0.200999	0.560063	7.09425e-36	0.26329	0.0241717	5.87309e-10	0.000308898	0.112314	4.92241e-10	2.61428e-11
Zfand3	0.00268879	3.16773e-06	6.79295e-27	1.15465e-26	3.51835e-45	0.00127501	4.60109e-25	2.94974e-24	9.41732e-07	0.000810954	1.21054e-31	4.15504e-63	3.82126e-71	1.25389e-41	7.83658e-06	0.000343697	5.55739e-115	1.22327e-63	2.85712e-13	2.19873e-24	1.06022e-47	0.236456	1.75428e-07	2.6925e-41
Btbd9	0.00137149	0.0186421	0.00658018	3.53623e-21	4.1459e-27	0.101914	3.44454e-14	0.302745	0.178466	0.0132338	6.85249e-11	3.62008e-08	3.42363e-67	2.84154e-08	0.00687597	0.00348786	9.2633e-38	1.188e-31	1.12264e-06	1.04335e-12	5.50897e-17	0.156087	2.09489e-25	1.02688e-05
Gm6402	1.85928e-05	0.691937	3.01313e-54	5.71771e-16	9.26488e-28	1.10983e-12	1.9189e-13	9.32995e-23	0.103705	0.0223043	8.98682e-55	2.02666e-13	4.80614e-61	5.2699e-65	3.61432e-07	3.45945e-16	3.14521e-22	1.61786e-20	0.00017995	6.46904e-93	1.10764e-62	1.55286e-05	1.96789e-20	3.13404e-22
Glo1	3.35738e-06	0.000299993	2.0989e-82	2.97404e-13	2.73594e-97	0.00211118	1.05037e-16	8.47422e-15	2.16599e-05	2.30322e-20	0.00671676	4.44113e-36	0	5.05005e-35	0.0662874	0.846201	1.56644e-56	1.15981e-62	3.30179e-14	2.88884e-33	9.15133e-19	6.12166e-06	1.88286e-52	2.04444e-28
1700097N02Rik	0.00234031	0.852925	0.85212	0.452064	0.166304	0.63593	0.0374064	0.117645	0.658127	3.45326e-09	0.116104	0.0408399	0.000717346	2.06761e-10	0.0969642	0.383487	9.41608e-31	0.0334297	0.0252485	0.110365	4.5385e-32	6.58709e-17	1.55866e-14	0.221219
Dnahc8	7.70807e-07	7.19905e-05	0.0577028	0.139677	0.193838	0.542396	0.0141955	0.0506975	0.844967	0.000402005	5.85828e-15	0.687688	3.42302e-05	0.0167444	0.811524	0.0584002	1.391e-78	0.273506	0.0475007	0.414295	4.05981e-18	3.3728e-09	0.00353495	0.0487379
Glp1r	0.0264556	0.72634	0.427873	0.0818946	0.163759	0.406805		0.652525	0.758962	0.842648	0.00979765	0.000188634	0.489593	1.00059e-10	0.285968	0.478766	2.16808e-06	0.0113421	0.372262	0.66959	0.22998	0.617148	0.577216	0.974804
Umodl1	0.0227537	0.0321619	0.695895	0.0122507	0.0178724	0.137447	0.216622	0.36234			3.9805e-06	0.468134	1.18628e-07	0.000788086		0.140968	0.391335	0.516535	0.833556	0.680936	0.477985	0.310766	0.361249	0.773217
Abcg1	0.000853805	8.79618e-05	0.0233511	1.16506e-17	8.37186e-93	0.0219481	8.39555e-15	1.72945e-05	0.985962	0.182585	0.00344142	0.127845	2.17827e-240	1.43727e-105	0.000102526	3.33852e-10	1.17049e-53	1.37264e-30	6.32079e-07	5.34703e-15	1.12112e-14	0.00338802	0.0150863	3.35918e-05
Tff3	0.00335941	0.002944	0.000697079	2.79091e-34	9.90397e-52	0.0053615	0.161499	2.7808e-14		1.56505e-16	1.03997e-05	0.000406333	4.08209e-11	7.78701e-43	9.21254e-06	1.70781e-59	1.17606e-126	1.55593e-19	1.78838e-05	5.93703e-51	9.83833e-15	1.78421e-30	4.71284e-05	3.894e-19
Tff2	0.0868161	4.37834e-10	0.0104645	0.373841	1.82015e-07	0.795642	0.0121157	0.00495705	0.582229	3.32887e-05	0.787023	0.339998	0.856599	0.0283558	0.149469	0.792211	0.0297683	1.31255e-281	2.61956e-10	0.738944	0.049032	4.65729e-12	0.660575	0.149092
Tff1	0.00832746	6.92557e-23	8.6618e-10	9.68096e-11	2.40676e-33	0.846081	0.000102403	1.40466e-18		0.134066	0.00358129	0.116938	3.42473e-19	1.61625e-05	7.15207e-12	0.369978	0.512117	0.0421379	2.98862e-48	0.301392	0.0247645	0.0154325	7.15223e-06	0.78297
Tmprss3	9.26967e-06	0.0934449	0.871336	0.7502	0.322175	0.478715	0.895785	0.783531		0.204688	0.124598	0.0854157	0.641812	0.0863945	0.346727	0.493218	2.79091e-52	0.242757	0.809226	0.364963	4.31834e-05	0.16451	0.0243907	0.631605
Ubash3a	1.05194e-05	0.00128456	0.985427	1.0364e-07	7.94646e-06	0.696765	0.000672519	0.00905811	0.664447	3.71203e-13	0.123026	0.0407403	1.47545e-10	0.299857	0.00551927	1.31042e-15	4.31698e-60	0.00443407	0.180187	0.00275143	4.76111e-18	6.37499e-21	0.477782	0.332042
Rsph1	0.206697	2.11546e-07	0.0149004	0.00046331	0.00753245	0.498632	0.00590773	0.000366238	0.496097	0.208898	0.0391892	7.018e-08	0.896649	1.7721e-10	0.799616	1.41509e-05	2.98138e-38	1.31935e-10	0.00364735	0.0139203	4.21766e-26	0.531266	0.000239481	0.559474
Slc37a1	0.369955	0.764525	0.380788	0.0326206	0.000344544	0.608418	0.643921	0.833597	0.879979	0.0823223	7.10098e-07	0.745892	1.59306e-39	5.36537e-06	0.242309	1.78442e-05	6.28811e-26	5.50732e-50	0.0342708	0.00787928	1.35022e-12	0.0943874	0.0137817	0.0144964
Pde9a	0.0739401	0.543472	1.66655e-69	0.0658147	5.46344e-13	0.582977	0.0303654	2.45245e-07	0.981836	0.0067885	7.37013e-16	0.00209164	7.25702e-56	8.29249e-16	0.00447486	0.000570415	5.99567e-06	0.924023	0.285886	0.0466318	0.0592426	0.0852814	0.254615	0.000500204
Wdr4	0.0366185	0.780127	0.126117	2.05377e-06	1.83091e-14	0.169912	3.72058e-05	1.31437e-05	0.00644056	0.00162679	2.97918e-06	1.71737e-21	9.05263e-09	5.31762e-10	0.878481	4.89084e-11	6.67516e-24	6.67689e-06	2.60244e-06	0.0483285	6.66845e-22	0.308201	0.0212152	0.0535507
Ndufv3	0.133729	0.0109444	1.76542e-27	0.00548786	4.71215e-39	9.07354e-05	3.1652e-07	1.04437e-35	3.26476e-18	1.99651e-72	3.25047e-05	1.65379e-33	5.95459e-191	7.94307e-44	0.148854	3.91679e-09	1.63727e-38	7.36256e-80	7.08441e-11	1.35187e-28	4.11945e-60	5.75959e-06	1.37447e-10	1.57832e-16
Pknox1	0.000203625	0.00115524	0.000372507	3.217e-12	5.42537e-21	9.03184e-05	2.06205e-10	2.03121e-09	0.000763712	0.0137418	4.81461e-10	6.11039e-19	9.37985e-18	2.25273e-16	0.150414	0.000175455	1.30101e-64	1.05934e-21	2.24412e-09	1.35857e-11	1.67267e-35	1.27026e-05	7.29195e-06	9.87477e-09
Cbs	0.0175809	0.531732	0.626748	0.000217262	3.34954e-30	0.0196624	0.00534942	3.47977e-05	0.0214793	0.0771223	0.00363352	0.0264432	0	4.20149e-14	0.272624	0.0123825	0.0489526	8.61641e-11	0.0139743	0.0900305	0.241222	0.184587	4.21987e-06	0.00859923
U2af1	0.000251099	1.83543e-08	3.22804e-12	8.80836e-45	1.2563e-83	1.24164e-19	2.75031e-30	5.27713e-23	0.0115414	0.00101394	5.54602e-54	6.86601e-46	3.31547e-102	1.81665e-22	1.31282e-07	1.33182e-13	2.50663e-60	2.73953e-66	8.01007e-16	4.42131e-101	5.81964e-33	0.0365828	6.45814e-29	2.39057e-46
Cryaa	0.0366458	2.9495e-25	0.348028	6.34668e-17	1.64504e-34	0.846081	0.000930823	4.15144e-28		0.042027	0.000237673	0.44551	0.0104213	0.464815	1.52093e-18	0.326974	0.000239994	0.368283	1.14001e-72	0.524181	0.0530051	0.693406	0.617136	0.840459
Sik1	0.510868	1.31079e-25	4.29177e-16	0.000236231	0.00314978	3.64872e-33	4.48092e-22	1.26163e-36	0.215279	0.016452	2.21546e-30	2.12961e-11	0.704298	3.22537e-60	7.44443e-12	6.38638e-142	2.53921350165e-312	1.14307e-17	2.10608e-27	1.06037e-39	0.00408651	1.18279e-05	6.63162e-21	2.29853e-40
Hsf2bp	0.0550159	7.99417e-05	0.0220934	0.0915401	0.812389	0.0808517	0.063013	0.872226	0.84558	1.47935e-18	0.0831735	6.52027e-07	4.6285e-07	0.978271	0.928016	0.0350503	0.289387	0.00580265	0.215126	0.191965	0.00302186	0.0060881	0.431209	0.359094
Rrp1b	0.00648425	0.0102975	0.422085	5.23421e-16	1.47115e-10	0.0450556	9.34064e-10	8.35639e-05	0.138938	0.000197428	6.79163e-09	9.52132e-06	0.000516846	3.72698e-07	0.0206689	2.64217e-21	1.19947e-30	2.08412e-05	0.00486894	9.47797e-11	7.77623e-28	1.55165e-05	7.7814e-20	5.21064e-07
Pdxk-ps	1.66746e-06	0.246878	0.957056	0.986915	0.30299	0.0411599	0.213098	0.799428	0.832657	0.842635	0.00074572	0.296461	0.0849687	0.794486	0.782854	0.826711	0.67397	0.250875	0.50089	0.657261	0.403716	0.862622	0.779791	0.971787
Notch3	0.0262984	0.0851462	3.14276e-05	0.373152	5.54719e-06	1.91299e-07	0.865558	5.08959e-11	1.04435e-08	2.74448e-37	2.58484e-06	5.0681e-57	0.206699	7.51128e-10	0.751286	6.9083e-09	0.000556302	1.9738e-07	0.000149468	3.02105e-23	0.136256	0.397756	1.81397e-07	0.000103345
Ephx3	0.514663	0.119325	9.52479e-07	0.46137	0.174268	0.820947	0.00974747	0.00697184	0.0312606	1.24994e-10	5.0801e-07	7.97014e-05	0.1125	0.00589269	0.069695	0.0167512	0.142302	0.0240497	0.68116	0.345286	0.241367	0.822539	0.0834471	0.371695
Brd4	0.000636656	3.78491e-11	5.75954e-07	5.45091e-62	2.02333e-63	6.82732e-07	9.0417e-33	1.92257e-48	0.507638	0.00171511	1.93923e-30	3.11198e-41	1.2053e-38	3.41201e-13	1.2009e-15	2.86938e-07	2.77157e-123	2.28246e-95	3.64051e-17	8.20187e-35	1.57754e-35	0.479853	6.39909e-22	3.18237e-49
Akap8	0.0398408	0.000141603	6.9342e-05	5.21469e-25	7.12158e-41	0.00248681	1.48289e-21	3.47229e-18	0.809779	0.012925	2.90054e-30	6.2311e-08	2.64474e-21	5.39045e-09	0.000890512	3.28788e-08	1.3365e-143	5.48735e-33	4.58231e-18	4.18905e-35	2.11585e-31	0.14036	4.0954e-30	2.3029e-16
Akap8l	0.0291747	0.136778	6.93509e-08	6.66992e-28	3.77733e-35	0.119532	4.84602e-25	3.3777e-10	0.593998	1.50028e-07	1.03107e-16	2.26462e-21	0.00436141	1.61196e-19	0.0122774	1.80264e-09	2.96037e-23	7.57124e-87	9.56292e-11	3.89678e-09	6.19343e-26	0.084864	2.21986e-19	1.01666e-20
Wiz	0.0609169	0.43033	0.252908	3.84532e-15	1.84011e-46	0.0373104	6.74478e-09	3.88043e-15	0.685294	0.000303637	2.36282e-31	3.68169e-29	2.93987e-10	1.67241e-15	5.4549e-06	3.55084e-06	7.32096e-64	5.68511e-23	2.5793e-11	3.98532e-36	6.9392e-21	0.000285002	1.17446e-12	8.48034e-16
Rasal3	1.30316e-05	2.82017e-09	0.940891	1.69979e-59	0.000141411	0.718988	0.915757	0.817898	0.495978	5.21895e-39	0.000456157	2.95099e-17	9.83953e-41	4.90351e-07	0.529664	4.22418e-15	5.51871e-143	0.00295619	5.68582e-07	2.47195e-09	3.5504e-85	9.31224e-29	0.143024	0.364826
A530088E08Rik	0.00130796	0.0868579	0.360505	5.64619e-27	0.0836607	0.688323	0.0279063	0.0191202	0.175589	1.93398e-07	0.0197165	2.51027e-05	7.62289e-06	0.102463	0.946079	1.8486e-05	2.99784e-19	0.251216	0.000360367	0.0165042	3.36481e-05	0.0150306	0.0653063	0.0615091
Pglyrp2	0.000618347	0.0674875	0.372318	0.0548454	8.16454e-05	0.788399	0.00164853	0.144411		1.64831e-12	0.880861	2.661e-05	7.24839e-124	0.00595457	0.0988019	0.00101409	5.21364e-16	8.7096e-06	0.797569	0.000328825	1.7653e-20	0.341254	0.0391847	0.118168
Cyp4f39	0.000516215	0.0216061	0.0646954	0.947644	0.014248	0.0518922	0.00509009	0.00104808	0.673222	0.00603415	0.000890372	0.000931935	4.50282e-07	0.000789087	0.0214164	0.88129	0.988782	0.0113332	0.000287276	1.4192e-06	0.0166409	0.00105838	2.84745e-05	0.00583254
Cyp4f17	0.136525	0.584245	2.04824e-05	0.411173	7.89953e-07	0.718976	0.631945	0.635803	0.420381	0.772472	0.103924	0.753265	0.681718	0.172353	0.503554	0.598099	1.71577e-15	0.000266007	0.541693	5.15872e-06	0.00204648	0.0117733	9.42665e-10	0.0377618
Cyp4f16	0.20202	0.189574	4.19803e-18	0.0237814	1.6076e-19	0.895725	0.0015428	0.538563	0.673222	0.491856	0.00351405	0.310431	1.47829e-173	6.20537e-09	0.490375	3.61023e-06	1.07999e-09	3.04001e-10	4.4491e-06	0.0767954	9.6745e-20	0.0915506	0.00220324	0.000140585
Gm9705	0.1778	0.458627	0.762764	0.387623	0.521146	0.129767	0.616062	0.0823077	0.970219	0.658598	0.0877318	0.865533	0.0781	0.996394	0.250232	0.496218	0.35468	0.152666	0.827285	0.686489	0.673145	0.41051	0.987975	0.893825
Cyp4f40	0.0454785	0.274295	0.211717	0.391291	0.00190824	0.643488	0.0200079	0.770357	0.673222	0.788756	3.35567e-07	0.468134	0.0817864	0.0203012	0.632532	0.00367689	0.0749348	0.869338	0.267316	0.080881	0.93079	0.974733	0.146139	0.00394104
Cyp4f15	0.0142066	5.62263e-05	4.63934e-25	0.105365	1.58604e-30	0.518088	0.93677	0.463425		0.853946	0.00748074	0.0168703	1.91382e-123	0.481824	0.0215168	0.00362385	0.716215	0.00501369	0.140682	0.637619	0.646994	0.480797	0.594786	0.145582
Zfp871	1.84599e-06	2.29015e-05	4.00139e-11	7.38115e-69	4.37601e-64	3.54413e-10	2.12356e-36	4.64792e-67	8.37676e-05	1.08221e-10	2.48783e-38	5.28169e-38	3.23472e-23	3.87868e-98	2.53969e-09	5.7635e-12	1.75989e-76	1.044e-68	4.0632e-24	4.50184e-29	7.16069e-33	7.51046e-09	1.17126e-09	4.77489e-30
Zfp811	0.475929	0.0659849	0.000325119	0.32833	0.0667174	0.478715	0.588628	0.125469	0.0392542	0.732033	0.386877	0.158762	0.00451937	0.0195005	0.220921	0.000724092	0.516137	0.000441673	0.26789	0.155189	0.98314	0.482005	0.0449796	0.0350416
Zfp799	0.0278045	0.56351	4.26908e-05	0.186794	6.25831e-19	0.739158	0.000815154	5.51209e-09	0.0634146	0.969139	8.58248e-05	0.422891	0.0953624	2.38415e-07	0.497207	1.10377e-08	2.24048e-16	3.61333e-26	0.00635766	0.000390965	0.000959112	0.0440092	0.00818128	0.652793
Zfp870	0.0148132	0.550559	2.93537e-05	0.000364424	1.47811e-06	0.0263592	0.00352771	7.09766e-06	0.69494	0.624778	1.26382e-05	0.0802038	4.57128e-07	1.47346e-08	0.163032	0.0059469	6.31046e-09	0.000275696	0.00720597	1.98684e-09	6.97765e-13	0.262781	0.0159117	0.958029
Cyp4f14	0.0108027	0.000302034	0.0529576	0.35888	1.13334e-14	0.0183461	4.54273e-14	0.000638973	0.247224	0.0454821	0.357184	0.136877	2.05363e-269	0.145809	0.323241	0.031267	0.424442	0.167463	0.0220022	0.0257941	0.249649	0.927564	0.455197	0.000796665
Cyp4f13	0.17803	0.799359	0.00759137	6.9817e-25	3.1599e-22	0.00331073	0.00257429	0.0638937	0.424752	0.00788079	0.000233001	0.0300745	2.47293e-47	6.12777e-09	0.23992	0.540149	1.6982e-12	1.85019e-17	0.0538611	1.8558e-05	0.00401543	0.0294926	6.09104e-06	3.75523e-06
Cyp4f41-ps	0.134471	0.475739	0.0775637	0.527023	0.00354614	0.934988	0.345226	0.744225	0.293208	0.63882	0.234351	0.85466	0.519066	0.847701	0.75528	0.581298	0.0849095	0.0534146	0.48613	0.673217	0.674942	0.224159	0.358417	0.614364
Zfp472	0.14779	0.134214	0.36776	8.99088e-09	4.43378e-05	0.734267	0.00448843	9.45639e-05	0.81396	0.0210606	0.00261433	0.0590812	0.00058844	4.54919e-11	0.0148206	7.77447e-16	5.46948e-49	0.166162	0.00135348	0.00556704	6.28351e-21	0.0458898	0.430747	0.233532
Zfp952	0.313528	0.014681	0.000139034	1.05603e-26	1.76359e-17	0.396204	7.86939e-07	5.25046e-12	0.0326697	0.300242	2.75602e-07	0.00786667	0.00239624	0.000342922	0.0204874	7.46025e-08	7.98621e-36	1.50953e-12	8.87611e-06	0.00303836	1.24713e-12	0.257368	0.127032	0.0803954
Zfp763	0.0871192	0.576988	5.96697e-13	6.55296e-06	3.44622e-10	0.326395	1.5681e-05	3.60196e-08	0.782384	0.155308	3.47495e-08	0.0422383	0.15822	1.64917e-19	0.00235422	0.0499277	2.09584e-25	6.51351e-13	0.264488	0.000146474	6.11469e-09	0.000360502	0.000236284	0.10061
4921501E09Rik	0.569504	0.634037	0.876206	0.812504	0.0579603	0.643488	0.314156	0.782986			0.00978203	0.331589	0.303539	0.928793			0.690582		0.415502	0.364198	0.585556	0.102188	0.171042	0.501711
Zfp563	0.00519339	0.515715	6.22433e-06	0.00132089	1.38204e-06	0.0398246	0.0112801	4.01614e-05	0.931359	0.205966	0.0050437	0.594123	0.00517847	1.90482e-09	0.0694642	0.0612956	8.46074e-08	1.84622e-06	0.894721	1.37065e-05	0.00482098	0.0041468	0.581012	0.966588
Morc2b	0.328772	4.58359e-05	0.480942	0.558044	0.132417		0.741619	0.987964	0.603046	0.772472	0.0574817	0.8047	0.510379	0.956092	0.800697	0.812428	0.972367	0.977623	0.155984	0.169029	0.294056	0.0576366	0.0808696	0.828279
Zfp955a	0.593765	0.132662	6.33711e-11	2.02044e-13	8.7726e-15	0.0276633	6.78482e-06	4.58871e-16	0.683224	0.0410154	5.61115e-11	0.0269745	0.00092919	1.60819e-13	0.207503	0.000340061	5.20056e-71	2.00592e-18	2.02167e-06	0.000154948	6.79391e-10	1.676e-10	7.46639e-11	0.00299604
Zfp955b	0.0632454	0.0776059	1.89126e-13	2.72767e-24	4.80802e-25	0.0137082	5.04567e-06	1.04281e-19	0.468613	0.53111	2.16329e-07	0.000541616	0.0676568	7.159e-24	0.00887262	3.5331e-13	2.20503e-63	2.79548e-31	0.000269486	0.000140988	2.13889e-08	3.96968e-12	2.78098e-17	0.000238477
Zfp81	0.000800213	0.000709873	0.00065857	2.79047e-28	1.99225e-18	0.197278	5.25175e-07	2.30177e-10	0.519565	0.0673881	8.93161e-13	0.320821	0.0740326	0.000490933	0.158839	0.0131866	4.08936e-50	7.03833e-13	0.057442	1.55769e-12	0.00177223	0.0416264	3.68578e-15	0.000576102
Zfp101	0.193008	0.10266	8.37938e-05	1.26133e-07	1.20487e-16	0.478715	0.00420347	6.99255e-07	0.259017	0.608881	3.72468e-05	0.069208	5.33485e-05	1.0606e-09	0.890943	0.175531	3.39446e-22	0.00701719	0.114802	3.21872e-08	2.3767e-18	0.000262596	0.0400421	0.000550722
Actl9	0.707276	2.71462e-06	0.427873	0.0112076	0.00241084	0.272892	0.798322	0.0036368	0.769361	0.555474	0.742905	0.334094	0.153769	0.665138	0.10397	0.453154	0.875785	0.38679	1.72559e-07	0.785918	0.234025	0.836519	0.935745	0.518556
Adamts10	0.000423768	5.43101e-07	2.05652e-59	4.03688e-05	1.16526e-07	0.107567	1.41428e-25	2.64146e-21	5.83899e-14	0.775271	0.0368358	3.12334e-80	1.53849e-32	4.19098e-222	9.73658e-10	0.0394403	2.02423e-50	0.00384849	1.00456e-09	0.0001421	4.8377e-10	0.781826	0.828895	6.92671e-29
Myo1f	0.145763	0.0168293	0.588433	1.7328e-37	1.80439e-10	4.24036e-05	1.72104e-16	1.68789e-05	0.618139	7.50656e-39	1.0099e-10	3.82136e-10	0	1.21624e-29	0.39917	6.47023e-17	2.93339e-44	0.545026	0.000405804	0.002358	1.22674e-106	1.13629e-06	0.582934	0.0817861
Zfp414	0.00121204	0.000668851	4.91593e-19	7.47413e-19	5.66892e-65	0.00938286	5.6485e-17	1.40277e-13	0.110743	0.173738	4.1305e-46	5.29693e-05	1.1252e-71	1.91645e-10	7.32526e-07	1.73093e-10	5.89641e-103	1.31607e-35	1.35509e-15	9.20817e-74	1.31832e-53	0.0346652	1.1703e-11	1.42388e-11
Pram1	0.560312	0.199431	0.661437	1.78956e-06	0.000359326	0.00508997	8.01439e-07	0.106447	0.805528	2.83651e-06	0.002822	0.0295948	1.05794e-69	7.26227e-05	0.343911	0.0886208	6.83007e-27	0.000508732	0.0326292	0.145797	1.55222e-65	0.0254706	9.60685e-05	0.019151
Hnrnpm	7.1242e-07	1.52971e-15	1.86101e-18	6.28211e-106	2.89351e-92	3.21389e-05	3.18428e-57	2.044e-61	0.732433	0.195336	2.02302e-19	1.78072e-15	2.01846e-71	2.8435e-19	2.51516e-10	2.27365e-12	1.75986e-150	4.43992e-114	1.07798e-40	1.08238e-74	1.33856e-33	3.13534e-54	9.96459e-32	1.10778e-39
2020-03-02	3.98004e-06	2.51848e-05	4.97337e-14	1.66454e-18	1.77177e-67	0.00105329	3.82215e-16	5.21503e-17	0.802753	0.121235	0.000197819	6.75216e-41	1.1452e-75	6.86634e-17	0.0582759	1.63394e-29	5.87254e-33	2.6362e-28	6.11138e-09	1.50554e-08	1.95624e-37	0.0101301	2.40893e-33	2.67452e-21
Rab11b	1.72926e-07	2.43442e-07	5.72737e-15	3.327e-35	3.71073e-86	5.38105e-15	8.1339e-28	3.46659e-40	2.06343e-16	2.65098e-09	1.57425e-13	6.01018e-64	7.16297e-99	7.28748e-95	2.46073e-06	0.782096	1.07773e-86	3.0055e-82	5.73977e-23	1.44289e-22	7.26924e-54	2.20676e-07	1.10142e-32	8.2017e-37
Angptl4	0.101023	3.37165e-14	3.03729e-30	2.23318e-24	8.03073e-29	0.000707854	8.61692e-14	5.69153e-25	0.263986	0.000116019	1.10451e-09	3.05393e-12	2.16715e-159	0	3.2128e-16	4.47044e-11	3.4761e-24	1.62323e-06	4.44013e-50	2.10341e-11	1.16945e-12	2.64891e-05	1.86776e-05	1.62599e-21
Kank3	0.586914	0.000413736	2.05761e-19	0.000361441	0.00353804	0.0871094	7.03256e-16	7.42964e-11	0.226095	3.14584e-60	0.13451	0.296449	1.29341e-35	3.49238e-144	0.0699968	2.13904e-06	0.0326326	0.017961	2.77061e-11	0.00298475	4.70882e-07	0.0292003	9.30599e-12	0.049334
Rps28	3.04831e-06	4.48309e-62	0.00473277	1.4071e-11	2.97988e-47	5.38145e-05	1.20945e-166	1.16521e-186	6.04217e-115	1.08553e-193	6.21777e-94	9.86924e-12	2.76705e-28	2.72305e-12	6.61263e-38	0.000827968	1.24912e-123	5.4269e-16	6.30382e-150	1.02626e-14	4.87907e-88	0.000596386	1.2512e-05	6.85816e-61
Ndufa7	0.334534	7.2063e-07	0.00220677	0.0577862	1.30158e-81	3.16893e-05	2.2143e-07	9.14173e-45	0.157394	6.48872e-57	0.0124253	5.66032e-41	9.10229e-98	6.96402e-05	0.0136603	2.91999e-29	1.08296e-46	5.00675e-66	1.00181e-34	3.57651e-26	4.87485e-47	2.84995e-14	6.1002e-25	7.63432e-28
Cd320	0.0451111	0.361258	1.09413e-35	1.15384e-05	1.25808e-17	0.82873	0.00261118	5.32116e-06	0.187509	3.03538e-19	6.19562e-06	1.90161e-24	4.20443e-18	2.5345e-32	0.225849	0.140327	6.91938e-26	3.00045e-08	8.33199e-14	2.27453e-09	3.70298e-24	0.323225	0.00553621	8.96698e-11
Kifc1	0.00720971	0.32656	0.000137164	0.402717	0.0112362	0.431602	0.17771	0.0300193	0.87224	0.00405751	0.083984	0.00090855	4.15419e-41	0.000333535	0.0428266	0.103507	7.48509e-36	0.551713	0.0564627	0.00852122	1.18376e-63	1.24731e-06	2.3581e-13	0.342271
BC033916	0.595639	0.0449233	0.0452736	0.23843	0.0445589	0.504759	0.0578483	0.869035	0.664731	0.0137516	0.747346	0.140598	7.37281e-18	0.00251635	0.109213	0.507666	1.84216e-20	0.571205	0.0461697	0.282707	1.45871e-08	0.382204	0.426605	0.291114
BC051226	0.339942	0.153409	2.36787e-05	0.00011393	6.856e-20	0.868941	6.66599e-05	1.30604e-07	0.409182	0.0408915	3.38073e-05	0.0891975	2.97511e-55	2.59695e-10	0.78797	0.0368173	9.85212e-49	2.51983e-16	0.00277447	5.73022e-14	9.87626e-27	0.322333	0.105814	0.0732519
Daxx	0.341809	4.3189e-05	0.044604	1.25134e-05	2.99786e-06	0.181808	1.05125e-09	0.000224073	0.684997	0.0469789	1.26734e-08	8.30043e-21	9.18618e-150	5.83204e-08	0.420743	1.23024e-13	3.55996e-102	4.26569e-14	1.66291e-13	4.9713e-10	7.81496e-49	0.0236952	6.46018e-10	1.39279e-09
Zbtb22	0.00605866	0.00319986	0.269064	5.16871e-10	1.28336e-21	0.00372901	5.74857e-19	2.7459e-10	0.734502	0.879301	6.92899e-25	1.26105e-06	8.30029e-16	2.13317e-25	0.308825	0.373389	1.94886e-67	3.246e-17	6.67115e-05	1.21905e-22	8.94379e-27	0.820459	4.05951e-06	1.68893e-10
Tapbp	0.0169805	3.33392e-16	2.09958e-81	1.49188e-20	1.90153e-08	3.61825e-07	1.24015e-07	1.18743e-39	0.0204696	0.00015797	0.00013368	9.2948e-12	3.12188e-119	1.87525e-99	2.00552e-05	1.36367e-07	5.74908e-137	4.23864e-129	1.25063e-26	6.32756e-09	1.58425e-94	3.92304e-16	0.00696296	1.52529e-25
Rgl2	0.0986113	9.38087e-06	4.41606e-14	2.78861e-09	2.02814e-19	0.0594307	2.46015e-15	1.17126e-14	0.013673	1.5805e-09	2.86309e-24	1.20761e-21	2.20233e-106	5.50371e-17	0.00496768	0.000200955	5.74821e-104	9.46585e-25	5.71967e-10	1.69594e-16	2.09989e-57	0.0327411	0.0235635	5.57126e-07
H2-Ke2	1.17862e-05	0.0288257	0.0224438	1.7224e-30	6.98272e-99	6.97096e-06	1.31079e-24	7.24433e-09	0.00473077	0.000230781	8.13461e-74	1.10367e-28	8.34052e-112	8.01557e-71	2.67147e-08	0.0380875	4.65978e-103	2.35577e-59	3.35993e-12	5.75754e-92	1.24834e-46	0.287311	8.27579e-50	1.16889e-29
Wdr46	0.333629	0.000610438	1.03814e-06	5.91982e-10	7.69211e-24	0.933184	1.84089e-12	3.57694e-05	0.301682	0.0834644	1.29597e-13	1.16009e-10	4.02907e-05	0.0272894	0.00224665	1.56001e-21	6.55641e-64	7.64339e-10	1.20754e-14	0.000404939	5.83088e-46	0.376056	6.60711e-05	0.00348444
B3galt4	0.016449	0.150121	0.000308237	1.72791e-15	1.20707e-06	0.11011	0.00469878	0.286311	0.340342	0.00317674	9.12119e-10	0.983328	1.00559e-17	0.00343671	0.0588596	7.335e-08	6.10855e-13	9.3107e-06	0.0350107	3.44751e-05	6.73958e-24	0.172777	7.35977e-07	0.00107763
Rps18	0.0134801	0.00183383	8.34312e-181	1.32953e-73	2.10556e-146	0.000404805	0.420721	0.00015147	7.86985e-23	1.27406e-218	5.87576e-11	1.74286e-15	7.56557e-86	0	0.00174449	2.72916e-235	9.88551e-18	4.04106e-10	1.1666e-37	8.63421e-77	1.22194e-208	8.59184e-57	9.57772e-09	0.0404067
Vps52	4.70158e-06	4.28422e-06	0.000643932	8.68014e-20	3.83546e-81	0.0417056	3.28379e-19	3.02788e-20	0.0766048	4.25523e-12	4.67071e-23	4.36124e-08	1.20763e-08	3.02139e-08	1.05237e-08	0.180955	5.19815e-63	7.18219e-26	3.99773e-16	1.00917e-34	1.48534e-41	6.04872e-09	1.69928e-08	1.11996e-14
H2-K2	0.0934177	0.0630518	5.24448e-11	0.000615563	0.21242	0.592347	0.0206395	0.00775802	0.477495	6.34977e-07	6.96852e-13	9.46559e-08	3.34076e-65	3.67759e-06	0.949662	0.00610077	6.62103e-14	4.63653e-19	0.0020284	0.0148187	4.90517e-05	2.90239e-07	3.2402e-21	0.108348
AA388235	0.140354	0.215228	0.0754865	0.0332011	1.56641e-09	0.725957	8.85352e-05	4.85271e-05	0.895618	0.246574	2.17527e-05	0.334462	1.00952e-15	0.00988281	0.0546217	0.946727	3.70355e-31	1.02576e-09	0.00393796	0.0127162	2.60543e-05	0.00048629	0.0923277	0.137904
H2-K1	3.43073e-07	0.0262436	1.19631e-103	7.32451e-284	1.20043e-163	0.0875609	1.01147e-102	1.64834e-115	8.26792e-103	7.16557e-105	2.03786e-15	2.87929e-270	9.64736e-55	2.49937e-34	3.46345e-25	3.92816e-08	1.81055e-33	6.68811e-209	1.53873e-16	5.71512e-77	1.66733e-27	9.48384e-173	0	2.24343e-91
Ring1	7.24937e-06	8.38173e-05	4.48559e-25	1.40099e-13	3.69281e-48	0.000197424	2.94049e-23	4.46478e-14	0.174784	0.000152785	7.94772e-27	1.36982e-41	7.85593e-52	1.05192e-35	1.21837e-06	1.98518e-28	3.62766e-71	1.46016e-41	6.09449e-25	4.44989e-14	7.30386e-39	0.363788	2.0684e-12	1.59188e-24
Mir219-1		0.797326	0.418906	5.15461e-05	0.732364		0.314156	0.260036			0.0644881	0.70462	0.563773	0.73404	0.470738	0.744591	0.906861	0.737567	0.643622	0.716827	0.989975	1	0.16981	0.854794
H2-Ke6	0.0194895	0.0225029	7.79845e-16	9.33428e-21	9.47953e-54	0.0237837	4.20402e-20	0.00452664	0.36802	0.00020648	4.8756e-38	3.35622e-38	6.22911e-50	1.69542e-23	0.000160199	0.00400016	2.03889e-76	1.45088e-56	4.93757e-09	9.76512e-45	1.55656e-55	1.83368e-14	7.08347e-06	6.25587e-23
Slc39a7	0.01563	1.36692e-09	3.40454e-147	6.52923e-34	9.98047e-86	4.13571e-11	1.23051e-16	6.96032e-34	6.7607e-07	5.66342e-11	0.119594	1.85221e-63	9.18488e-49	7.22734e-130	0.00041454	1.00073e-07	1.04997e-56	1.16154e-101	2.33068e-18	5.70935e-22	4.50138e-36	0.197459	4.39914e-10	3.43617e-42
Rxrb	0.00322501	0.000195592	3.12034e-06	1.58587e-24	6.10857e-46	0.272892	4.84368e-14	4.2372e-10	0.000367259	1.03583e-06	3.37794e-14	1.70376e-21	3.02647e-55	7.16641e-12	5.52616e-07	0.00179678	1.13584e-134	1.62014e-21	2.4239e-15	7.71053e-11	8.03713e-44	0.164144	4.00965e-12	2.44679e-23
Col11a2	2.29739e-06	0.771569	0.454144	0.721939	1.93841e-32	0.898453	0.092257	0.0477398	0.552409	0.78833	0.000559146	5.03941e-110	7.34391e-17	0.572692	0.925728	0.852726	2.01259e-07	0.221732	0.638995	0.173466	0.0956609	0.304554	4.25498e-07	1.72775e-32
BC051537	0.00258611	0.0958433	0.885892	0.0328126	0.071366	0.788399	0.380961	0.586724		0.966021	0.349385	0.885208	0.0201331	0.645766	0.980546	0.748823	0.00196264	0.0254995	0.0424807		0.0160695	0.303188	0.710168	0.12162
H2-Oa	6.22932e-07	0.0096838	0.201107	2.24454e-12	6.21949e-12	5.64122e-05	6.70337e-07	3.69057e-25	0.40248	2.74495e-102	5.33559e-06	1.74302e-06	4.88205e-111	0.0013794	0.125043	2.54867e-08	3.82925e-11	3.38933e-07	1.22522e-07	0.00779549	0.265607	2.20782e-74	0.00206619	0.0184527
Brd2	2.1094e-05	2.96926e-08	1.69348e-06	2.76572e-62	2.32575e-52	1.11573e-13	3.84301e-28	1.02909e-23	0.0120922	5.24256e-22	2.12021e-19	1.16047e-27	5.15608e-104	1.47023e-07	1.04961e-17	6.2593e-61	5.83669e-127	1.01755e-74	3.26875e-25	2.56781e-28	9.93748e-50	0.000167114	3.02255e-11	9.10299e-40
H2-DMa	0.000920779	0.000597218	0.00509447	1.07933e-76	1.17436e-29	1.51609e-07	6.51926e-08	1.03934e-27	0.0355246	2.943e-107	3.20464e-09	6.29393e-12	0	1.57827e-15	0.675379	3.81661e-06	4.97893e-59	2.22636e-11	9.92327e-05	1.16884e-42	0.00240398	2.75376e-89	7.80871e-06	1.6223e-06
H2-DMb2	0.00638867	0.182388	0.000295474	1.30701e-07	1.40677e-27	1.99568e-21	8.43385e-15	3.98636e-53	0.988412	1.08925e-14	1.30783e-16	4.3525e-07	1.39522e-15	1.66455e-07	0.306	5.31032e-18	2.12325e-70	3.45723e-48	1.09202e-05	8.65003e-11	0.755082	1.34996e-103	2.14464e-05	6.40475e-09
H2-DMb1	0.0190559	0.00559964	0.0707559	1.04532e-17	7.73959e-14	9.46229e-09	4.40729e-15	1.85336e-18	8.05505e-05	3.64716e-76	0.0647266	7.89846e-19	0	1.3448e-168	0.600913	3.95362e-23	8.96792e-17	2.13103e-06	4.15892e-09	0.283752	1.20032e-31	2.07203e-72	3.78478e-07	9.57651e-05
Psmb9	0.328772	2.67436e-07	0.051456	4.61719e-22	4.05289e-30	0.0259051	3.15835e-15	5.44425e-16	4.25685e-15	4.04015e-75	4.43013e-19	7.69855e-66	0	5.93757e-90	0.000974167	0.0807568	2.03699e-78	1.23563e-11	1.57605e-06	9.21698e-54	1.89738e-103	8.16864e-37	4.45825e-132	8.91647e-05
Tap1	0.058712	0.000116369	1.66366e-23	0.287318	0.0179878	7.34474e-06	0.0232383	0.022892	3.31087e-14	4.96256e-53	9.28845e-10	1.05303e-56	0	2.36187e-21	0.104491	2.33315e-05	1.67356e-56	0.140503	2.06797e-11	0.400755	9.08589e-50	5.02367e-13	7.49924e-53	0.000288141
Psmb8	0.000703212	6.80424e-06	0.37597	2.32311e-73	4.19904e-55	2.5322e-05	1.47034e-41	1.81426e-30	2.64286e-19	3.00605e-171	1.76558e-11	1.90418e-136	0	4.15237e-305	5.58411e-15	2.15518e-22	2.49216e-96	8.87112e-13	5.25927e-14	6.99963e-92	4.97618e-30	1.6455e-22	1.14522e-181	1.78891e-19
Tap2	0.449316	2.66792e-10	3.20963e-22	6.02998e-08	0.0204859	2.39794e-09	0.0188713	2.22802e-05	0.00216844	2.27263e-20	2.80597e-05	1.45318e-49	2.10055e-218	8.00447e-17	0.332972	3.37734e-06	1.843e-59	3.00297e-28	2.16452e-19	5.90778e-20	1.74404e-49	4.7837e-46	1.06469e-11	6.22314e-12
H2-Ob	5.64905e-07	0.000565195	0.0500318	0.0423687	0.00984239	0.00907503	0.000214274	4.38652e-14	0.924055	1.63648e-85	3.614e-17	7.40942e-14	5.369e-97	0.00168255	0.357378	2.24237e-16	8.10316e-30	3.00531e-16	4.77091e-09	1.85487e-09	1.86396e-33	7.80016e-160	0.525136	1.613e-05
H2-Ab1	1.26109e-07	1.00022e-11	9.28309e-12	4.3509e-178	1.95553e-223	2.41434e-07	2.03313e-77	8.56775e-49	1.58271e-17	2.79613e-290	1.48181e-99	2.93436e-25	0	4.06e-321	2.16e-24	2.64818e-50	1.14742e-41	3.06749e-09	7.51329e-35	6.66776e-155	0.0051182	3.27961e-172	1.15089e-20	4.8521e-11
H2-Aa	1.13158e-15	1.57743e-12	4.33044e-05	5.42775e-150	3.50506e-179	2.30825e-13	2.56281e-85	4.06412e-42	3.59992e-13	8.98023e-253	1.63054e-88	1.20121e-19	0	0	1.45838e-24	5.15987e-64	1.3588e-33	1.00113e-13	1.55429e-28	6.23956e-132	0.0542568	3.44832e-185	2.84748e-18	1.32159e-10
H2-Eb1	2.15228e-10	0.00498037	1.94622e-15	8.86328e-81	2.84571e-117	2.37462e-17	1.05146e-28	8.6996e-30	3.3138e-09	9.95995e-244	6.41167e-36	2.48831e-20	0	3.16e-322	1.80446e-08	3.84073e-38	7.02654e-54	4.14089e-20	2.12772e-28	7.38245e-65	0.0795308	9.88113e-196	2.84703e-29	5.33427e-11
H2-Eb2	0.000343175	0.667168	0.865918	0.790259	0.533301	0.620811	0.000997575	3.58635e-11	0.922822	1.72256e-44	7.37613e-07	0.412474	1.6891e-44	0.000121861	0.110611	0.0799599	0.000528418	0.0105077	1.01811e-08	0.0377665	9.00114e-26	1.55788e-108	0.170227	0.111956
H2-Ea-ps	0.575069	6.51575e-06	0.397339	0.144997	0.0164065	0.398771	0.043233	0.200624	0.569929	0.956732	0.437596	0.325658	0.75719	0.626252	0.641597	0.474214	0.217438	0.257861	0.0608445	0.645363	0.0555411	1	0.128335	0.856401
Btnl2	0.0119545	0.30771	1	0.876222	0.174038	0.0162681	0.000418805	0.0927686	0.11227	0.023589	0.408865	0.56906	1.83305e-78	0.599622	0.711061	0.975846	0.483646	0.633918	0.837976	0.0543964	2.28437e-05	0.000318431	0.145597	0.928539
Btnl1	0.128518	0.468232	0.0287791	0.662643	0.880796	0.090658	0.82854	0.0420115		0.0893599	0.0151364	0.985888	0.0174104	0.24082	0.796655	0.119296	0.922791	0.604876	0.445314	0.0238007	0.243481	0.000563842	1	0.369609
BC051142	0.557961	4.61674e-07	0.510299	0.561957	0.164348	0.218649	0.033856	4.94949e-05	0.043098	0.0642135	0.164081	0.0198979	1.78634e-08	0.296791	0.205556	0.0167478	0.000593848	6.74498e-22	0.00216281	0.981553	1.09666e-06	2.50145e-06	0.161416	0.725435
Btnl4	0.196426	0.675382	0.427873	0.629748	0.571411	0.478715	0.616129	0.717811		0.385178	6.8548e-19		0.247914	0.506478	0.699104	0.38353	0.221329	0.748313	0.474963	0.269859	0.00226177	0.0787253		0.996583
Btnl5	0.189841	0.00268267	0.262185	0.678251	0.150533	0.325062	0.00127012	7.85967e-05		0.620802	1.18529e-15	0.542077	0.434452	0.875449	0.649121	0.226112	0.0856153	0.259793	0.170637	0.698688	0.076427	0.35064	0.46406	1
Btnl6	0.0261589	0.371592	0.427873	0.987282	0.842205	0.0846233	0.00534043	0.136934		0.608881	2.30621e-16	0.363846	0.203121	0.766523	0.699104	0.507666	0.699111	0.943508	0.415502	0.771208	0.0366748	0.85323	0.361249	0.911871
Notch4	0.0191585	0.0984739	3.53764e-08	9.11745e-19	0.000175219	0.00107886	1.01434e-14	7.99804e-12	0.0174989	3.47721e-20	0.00541389	0.144865	9.48727e-18	0.454134	0.0434051	0.000218308	0.00160995	1.72423e-06	0.00175215	0.770907	0.483083	0.106148	0.583694	2.22426e-06
Gpsm3	0.0782276	1.26679e-09	6.36558e-79	1.34078e-76	1.22999e-06	0.145447	3.17514e-30	4.73846e-27	7.42304e-05	3.56891e-98	0.21138	0.650989	0	8.22373e-19	2.09771e-15	0.0105169	1.63262e-81	0.13967	1.7494e-21	0.0619629	2.01231e-16	0.0200559	5.43501e-08	1.09117e-06
Pbx2	0.134236	0.0639187	2.12658e-12	3.11585e-21	1.81328e-05	0.547377	1.21185e-19	8.89919e-10	0.844967	2.02816e-07	3.02784e-07	4.20581e-05	3.23755e-78	2.01474e-14	0.00028956	0.849763	3.17709e-61	1.11316e-18	3.86483e-06	1.31651e-07	8.64234e-40	0.00163036	0.467814	0.000230068
Ager	0.0644264	0.0224688	0.596137	0.0359007	0.0882857	0.501346	2.95819e-17	0.000650061	0.949115	0.0202224	0.0167813	0.484631	3.62488e-06	8.38902e-16	0.821179	0.223952	0.0757634	0.0885578	0.461	0.0493278	0.264998	0.147383	0.00181248	2.65604e-05
Rnf5	0.345309	0.117122	0.00918052	9.45625e-19	4.49976e-114	0.674574	8.29544e-13	7.95572e-08	0.101547	0.400938	5.39472e-33	1.08185e-07	9.03485e-52	1.83689e-41	0.034766	2.94258e-09	3.41854e-81	7.3104e-59	4.73739e-10	1.7457e-09	4.44581e-59	0.00129612	5.66884e-10	6.75878e-23
Agpat1	0.000422594	4.1638e-07	0.542909	3.81924e-100	6.7749e-40	1.86303e-12	8.75909e-31	9.46222e-42	0.064173	0.0356805	9.52214e-41	1.24628e-10	6.74974e-40	1.77179e-33	8.47111e-09	1.67969e-20	1.3322e-111	6.65555e-46	1.89264e-41	8.76029e-12	2.57329e-18	0.00141359	3.27989e-07	3.8808e-34
Egfl8	0.00106251	0.561157	0.0967835	0.198939	1.10275e-05	0.149118	0.00942231	0.161932	0.00251216	1.31298e-12	0.436412	0.0533267	1.36245e-19	0.000329246	0.424333	0.514572	1.00299e-05	0.0419474	0.00048068	0.862363	7.54627e-06	0.437373	0.0160259	0.0606799
Ppt2	8.22449e-05	0.000363895	4.32103e-21	4.37274e-20	1.76245e-16	0.152431	4.84631e-19	1.15787e-17	0.04268	9.51868e-27	2.03972e-06	1.32141e-05	1.47396e-151	6.87602e-10	0.0401048	1.93659e-07	1.41896e-57	1.1744e-07	3.51242e-06	2.14488e-05	5.66173e-43	7.41576e-15	0.127122	2.79741e-12
Prrt1	0.102841	0.80756	1.01408e-05	0.0809763	4.2949e-35	0.433534	4.27706e-15	1.70735e-28	0.673222	0.158778	0.0347516	0.00254524	0.14637	0.000131512	5.73738e-05	0.0105184	2.94048e-06	6.01802e-15	0.00693113	0.151739	0.0999082	6.55856e-25	0.643201	1.28265e-05
Fkbpl	0.000460891	0.964431	0.0658382	3.33792e-18	4.29818e-15	0.239248	2.8791e-06	0.269136	0.537951	0.000593569	2.81538e-18	0.0022422	8.45211e-12	0.00130732	0.555851	5.54002e-16	2.77595e-22	6.5993e-17	0.0409252	6.00265e-10	4.17583e-18	0.576152	0.00236877	0.000158423
Atf6b	0.000171899	9.05763e-05	2.02281e-26	5.09233e-34	3.31672e-54	0.00228872	1.45006e-18	3.33402e-21	0.101251	0.005961	1.39159e-32	1.12858e-16	4.51261e-126	7.50309e-12	1.11265e-05	8.9983e-11	2.95064e-117	4.9293e-41	1.56594e-27	1.05236e-20	2.33166e-41	0.0596525	8.44229e-12	1.02214e-16
Tnxb	0.084211	0.0594921	4.87106e-153	2.06803e-29	7.41733e-08	0.0569124	3.0293e-13	7.5455e-25	0.901763	0.274251	6.3742e-24	1.99614e-23	0.283822	0	0.000635832	2.85806e-71	0.144901	9.29756e-11	0.00403052	3.18259e-08	0.0121597	1.3332e-07	0.215982	0.000896861
C4b	0.0386541	0.244179	3.72735e-60	5.8786e-08	4.77371e-08	0.000141904	8.93936e-14	7.05055e-13	2.22083e-55	1.21052e-78	0.00842696	5.80223e-69	2.75369e-36	1.27527e-87	0.000225316	1.55647e-137	1.69474e-12	0.00546895	1.60824e-15	1.72053e-08	2.41686e-20	0.0131835	2.33528e-19	0.0003353
Cyp21a1	2.9002e-07	0.288075	0.561289	0.464247	0.541127	0.819674	0.00273084	0.643781			0.0977412	0.0743114	8.08146e-13	0.060333	0.841739	0.0509786	0.0827561		0.360794	0.771208	0.930527	0.197459	0.768825	0.564281
C4a	0.0470535	0.37929	0.147877	0.367031	0.403632	0.686572	0.272363	0.382205	0.03265	0.423642	0.0020526	0.839081	4.81685e-21	4.29832e-08	0.699851	0.0471092	0.88567	0.000721382	0.608715	0.439685	0.182019	0.382356	0.662423	0.0927715
Stk19	0.714177	0.198818	2.44055e-05	0.241099	5.17179e-14	0.427052	4.32889e-11	0.0102531	7.34727e-08	0.00384335	1.179e-11	3.04301e-19	7.0883e-164	5.76752e-18	0.0660365	0.0058969	1.27357e-29	1.01734e-31	1.41945e-05	9.73259e-09	2.78326e-44	0.90126	0.00625381	1.31367e-16
Dom3z	0.000778436	0.0260999	1.07311e-09	0.000376199	1.83603e-17	0.488428	1.44638e-12	0.439873	0.28587	0.440717	7.00193e-21	2.44559e-05	2.47914e-13	2.03264e-10	0.346727	2.94605e-05	1.49636e-40	1.75886e-17	7.81645e-08	5.12825e-05	2.74386e-36	0.341769	0.0392977	3.36338e-13
Skiv2l	7.6628e-05	8.57207e-05	1.92822e-08	4.86326e-06	8.19631e-55	0.00564752	2.84527e-19	4.85588e-08	0.852385	3.2294e-05	6.14496e-16	5.85288e-06	3.97615e-18	5.331e-05	0.152861	0.00494409	1.13913e-69	3.19295e-35	1.59786e-14	6.42569e-17	4.07702e-37	0.115566	0.165195	4.66277e-18
Rdbp	0.346662	0.583566	6.37575e-08	3.80624e-07	1.70233e-32	0.59589	8.11024e-11	0.000225055	0.107449	0.143181	1.92662e-07	2.24922e-16	8.25723e-46	2.12251e-13	0.561043	0.0241904	4.34328e-56	1.90652e-46	1.96942e-07	2.54163e-06	2.28652e-63	0.143682	0.00711127	2.59171e-14
Cfb	0.142136	0.580435	9.08041e-45	9.93683e-08	8.21306e-05	0.178591	0.0197024	1.00695e-33	9.63615e-70	5.98015e-14	0.0482491	2.35249e-115	6.03951e-178	9.68161e-07	1.68098e-14	1.26965e-08	0.000471105	0.602245	0.000153736	2.21249e-05	3.46373e-05	0.00415438	0.698277	5.91672e-13
C2	0.0519355	0.00861523	8.84702e-121	8.32596e-06	0.138707	0.0241827	2.67773e-09	0.160979	0.011054	0.158601	1.77815e-05	0.159365	1.22418e-131	2.44022e-123	9.80584e-06	5.40122e-13	0.0811402	4.41616e-06	0.0272734	0.424337	0.0216206	0.482077	0.277576	0.89257
Zbtb12	0.694304	0.858951	0.000113265	0.0261747	0.00240411	0.718143	0.3509	0.827059	0.556994	0.19724	0.0149816	0.272394	4.78482e-10	0.139747	0.689741	0.705034	2.05058e-40	2.26838e-05	0.940927	0.00237769	8.67885e-07	0.00868743	5.00519e-09	0.321255
Ehmt2	0.000103184	0.00131927	8.90241e-22	5.57589e-11	1.69986e-23	0.00054859	1.21016e-19	5.94632e-13	0.126355	3.32561e-17	1.07097e-31	3.47564e-17	1.79236e-69	4.20029e-14	1.33811e-05	5.90223e-15	1.05515e-112	1.04457e-68	1.54102e-23	5.90134e-25	2.60518e-30	0.822444	0.000481388	1.9605e-10
Slc44a4	0.00250515	0.061322	1.16902e-09	0.00464918	1.28257e-11	0.663431	0.000544629	0.000150249	0.279998	0.0385953	0.00915959	0.492319	0.51442	8.26735e-12	0.13526	6.44054e-08	3.23088e-15	0.0112398	0.0223493	5.77602e-09	0.00458202	0.473072	0.000896643	0.00187698
Neu1	0.034221	2.14116e-06	0.628162	5.97824e-14	4.30889e-35	0.0255479	2.7838e-14	0.155909	0.589811	0.0461834	0.00086331	7.81659e-06	6.6928e-103	1.75968e-05	0.388505	1.85838e-06	2.95737e-22	1.75695e-46	7.59579e-14	6.20883e-05	3.80875e-43	0.287132	8.05927e-08	5.88223e-09
1110038B12Rik	0.596158	0.0076187	7.3001e-11	0.00839976	8.18928e-19	0.0297056	1.30851e-05	0.237771	0.002159	9.20345e-12	0.0111535	4.86058e-63	6.9354e-63	1.62801e-34	0.713178	3.33809e-37	6.5617e-47	6.05101e-06	2.4186e-08	0.00010089	4.89401e-33	0.941585	0.00501734	5.75383e-07
Hspa1b	0.0506385	0.503601	9.36904e-22	0.0147061	0.00279218	0.0478316	5.64283e-40	0.000240635	4.21385e-29	1.53317e-16	0.000205063	0.000101621	5.84445e-43	1.26439e-11	3.24394e-07	2.11325e-20	0.419723	0.283364	8.63478e-08	1.16772e-10	0.00344836	0.000896985	1.45026e-19	0.0214714
Hspa1a	0.25647	5.27348e-08	3.41873e-126	8.55421e-37	0.00155717	2.12911e-05	2.59001e-36	0.00152444	2.56038e-44	2.80644e-57	1.93206e-22	2.02528e-16	0	3.74829e-17	1.67366e-11	4.27499e-06	1.74949e-08	0.00896829	3.77193e-26	1.54913e-38	0.000924229	0.605684	1.47253e-16	8.04043e-19
Hspa1l	0.275503	0.128553	0.00211037	0.451877	0.149786	0.00200043	2.39685e-08	0.748635	0.825939	8.57239e-08	0.257457	0.000439639	1.02819e-18	0.84126	0.092761	0.671238	0.00150522	0.0434176	0.334632	1.24233e-08	0.253384	0.225115	0.0269698	6.70679e-05
Lsm2	3.47866e-06	0.0583277	0.00472316	2.74257e-31	1.4837e-61	0.752174	1.01709e-39	1.4607e-33	0.00207958	1.07495e-14	1.58531e-77	3.64193e-28	1.3648e-56	1.11413e-49	6.3246e-13	1.11949e-08	7.168e-72	9.22989e-32	1.51307e-19	6.39085e-112	1.23039e-21	0.0244154	1.9278e-14	6.82594e-27
Vars	2.03792e-07	7.5184e-10	2.92931e-05	2.38237e-13	2.81141e-31	7.53205e-05	2.47928e-11	1.05367e-08	0.655228	3.87999e-16	5.21239e-08	0.00027293	2.07527e-40	6.20367e-11	0.549676	4.86487e-21	1.55269e-163	7.31672e-31	4.09308e-20	1.20397e-25	8.25668e-42	7.08405e-13	0.00262644	1.35357e-15
D17H6S56E-3	0.451591	0.604043	1.44084e-06	2.49689e-06	0.00716729	0.795642	4.65525e-06	0.180784	0.404915	0.443801	0.67359	0.074508	0.862987	0.124271	0.316014	8.27594e-14	3.7905e-05	0.00721485	0.750065	0.0175848	0.686875	5.40553e-07	4.90424e-09	0.0871118
Ng23	0.987435	0.611323	0.0166079	0.228939	7.37453e-06	0.861126	1.45668e-09	0.00102676	0.912602	6.27966e-06	0.594349	7.529e-05	0.259199	0.242878	0.104405	3.58573e-06	1.70405e-45	0.774307	0.597315	0.138551	1.28e-22	0.11303	0.0431368	0.770886
Msh5	0.058712	0.43636	0.00990103	0.00749826	0.404078	0.80257	1.29441e-09	0.918154	0.673222	0.281333	1.73652e-05	0.21427	0.0194017	0.268789	0.724019	0.181838	4.18437e-56	2.4629e-05	0.0264579	0.018913	2.74513e-09	0.0262493	0.0438583	0.0668474
Clic1	1.6664e-10	4.06837e-07	4.67115e-11	2.31246e-101	9.47452e-81	0.0990458	6.71362e-42	5.53147e-42	1.81372e-05	1.79388e-16	1.36231e-88	5.98842e-22	1.62823e-299	4.35452e-269	1.2084e-29	0.236913	2.5511e-17	2.28935e-59	2.51607e-15	4.79617e-132	5.44418e-10	0.460458	6.15424e-27	1.51173e-38
Ddah2	3.85128e-07	0.00883963	3.39859e-145	7.21346e-50	1.64974e-29	0.00125713	3.23797e-68	1.54591e-28	0.0231039	1.49683e-53	1.50569e-05	9.46306e-54	6.66933e-51	4.03393e-140	2.02058e-24	2.91266e-96	5.89945e-61	0.00383936	1.67808e-22	2.80105e-21	1.06853e-13	2.53505e-07	9.10251e-13	8.75129e-64
AU023871	0.0620364	0.856249	0.0195002	0.441197	0.290644	0.129767	0.316809	0.934229	0.768701	0.00152583	0.00686099	0.504702	0.0211484	0.574863	0.458965	0.304482	0.0739884	0.00171886	0.983866	8.81615e-05	1.75443e-06	0.843216	0.0587211	0.865096
G6b	0.586914	0.60818	0.00164274	0.80095			0.958609	0.309203		0.488144	0.854216	0.85478		0.988225	0.470738	0.665574	0.290963	0.190835	0.414404	0.17408	0.490767	0.35064	0.0717545	0.828219
Ly6g6c	0.243539	0.00909695	0.512203	0.00619503	0.743523	0.0520866	8.86799e-07	0.013033	0.206402	0.766431	1.70354e-05	0.0967925	0.211994	0.222704	0.0843379	9.98588e-08	0.524003	0.244883	0.0414881	2.84974e-11	0.136566	0.00819578	1.9458e-21	0.000998501
Ly6g6d	0.742157	0.242639	0.000833473	0.0181239	3.47864e-07	0.540137	0.00243513	0.0150485	0.493232	2.25371e-20	1.51212e-09	0.317006	3.1945e-90	0.032105	0.794226	0.0163249	0.203558	3.17939e-05	0.00888347	0.0128274	0.505002	0.344819	1.66655e-05	0.66601
Ly6g6e	0.237239	0.81598	0.270614	0.0496598	0.000552345	0.500071	3.91354e-06	0.027696	0.607197	0.486386	2.694e-14	0.00175029	4.31703e-140	0.706039	0.867122	0.0754956	0.24376	0.00646252	0.0032712	4.59249e-17	0.0536866	0.479053	1.91827e-05	0.320447
Ly6g6f	0.679293	0.0934449	0.269483	0.214271	8.39319e-23	0.478715	0.314156	0.00237421	0.536321	0.509008	0.0733746	0.877371	0.874334	0.0892879	0.312425	0.100615	0.0377682	0.0226119	0.174341	0.371474	0.16602	0.266717	0.0046456	0.742354
Abhd16a	0.0823224	0.00356472	4.40882e-35	1.77617e-12	1.05566e-34	2.26691e-05	8.08933e-16	1.32424e-09	0.9547	3.34363e-12	5.03325e-05	2.24284e-21	1.01269e-53	1.99139e-62	0.00689833	1.39289e-35	4.70793e-30	5.54487e-60	7.22245e-15	4.03309e-12	1.05103e-49	0.286265	1.83656e-06	9.61236e-26
Ly6g5c	0.328772	0.0734191	0.0785741		0.692582	0.819674	0.386605	0.347854			0.848268	0.341394	0.514395	0.0441015	0.815056	0.124997	0.971925	0.454454	0.591732	0.803762			0.742174	0.597068
Ly6g5b	0.421345	0.76139	0.13838	0.0843135	0.264471	0.0746333	0.000305142	0.00651258	0.895726	0.0128013	0.748557	0.143365	0.253502	6.84201e-08	0.204263	3.97278e-06	7.37163e-10	0.165937	0.661416	0.177973	5.05975e-13	0.00186011	2.38026e-06	8.71686e-08
Csnk2b	5.89492e-06	1.54369e-05	7.52462e-14	4.75993e-66	5.15234e-113	0.129928	6.02878e-40	5.00091e-42	6.53606e-06	0.210118	2.32076e-102	5.01178e-40	3.6565e-71	2.297e-39	2.51514e-27	1.01893e-07	9.80708e-111	1.05803e-49	4.19301e-19	5.7904e-115	1.44833e-37	0.407201	7.19553e-40	1.00403e-47
Gpank1	0.043596	0.00242264	0.501422	2.56681e-09	8.98389e-21	0.261888	0.000224369	0.09531	0.394585	2.13701e-09	5.08615e-16	0.171088	1.39689e-22	0.00118838	0.00876287	1.43945e-37	1.57439e-43	5.36106e-17	0.000906989	3.64169e-17	4.34452e-35	0.159189	0.000684324	2.87397e-07
D17H6S53E	0.118974	0.0398459	3.6349e-05	0.000131425	3.50967e-08	0.196223	9.04638e-05	2.27461e-15	0.105503	2.97864e-10	0.0117945	0.0046568	2.94122e-05	1.56833e-27	0.00113978	8.51737e-12	7.85552e-08	2.63832e-09	4.65269e-13	1.24728e-09	1.00901e-13	0.000663502	0.0648887	0.402159
Apom	0.514696	0.128667	0.622683	1.45878e-09	0.821557	0.0511586	0.0316576	0.00127161		0.000934369	0.0111304	0.6602	0	0.136608	0.165259	0.907933	0.00980435	0.137966	0.273074	0.00803649	0.0737041	0.517259	0.0235603	0.261626
Bag6	0.00490003	0.0121772	3.69979e-10	3.63493e-20	1.56446e-84	2.01015e-05	7.636e-25	7.085e-41	0.0935712	1.75138e-40	1.73468e-32	6.45168e-28	1.00367e-54	2.59193e-25	7.88363e-07	2.22084e-12	1.10899e-159	5.88703e-77	6.92425e-11	2.77082e-40	2.25854e-55	0.00477707	4.6458e-08	1.29891e-31
Prrc2a	0.000206059	5.36323e-08	3.49625e-10	6.8793e-34	1.00852e-57	8.89311e-06	2.37763e-31	2.11327e-23	2.11236e-06	1.17622e-17	5.12017e-30	3.26009e-49	1.04952e-62	1.28844e-42	1.95293e-11	2.37581e-30	9.83784e-111	1.11245e-72	6.9372e-26	3.72186e-23	1.69961e-51	0.00042993	1.25502e-06	8.05918e-41
Aif1	0.00225352	4.01832e-06	0.17535	1.12282e-103	2.09948e-16	0.93993	3.3287e-19	0.0719684	1.83315e-09	8.73661e-25	0.68284	0.210758	0	1.45821e-252	0.0666308	0.555117	1.69723e-05	0.751172	0.0851044	1.10173e-10	2.30035e-23	0.000547742	0.156484	0.00220594
Lst1	0.435919	0.30411	1.08815e-14	1.69399e-07	0.000102591	0.0127083	1.84509e-15	2.10158e-12	0.0178181	8.58618e-46	0.153788	0.0132798	0	0	0.560848	2.05479e-09	7.64236e-21	2.0845e-10	0.0753463	0.0829771	1.03106e-79	4.40953e-06	0.60814	0.274359
Ltb	3.5418e-07	1.32409e-05	0.180061	7.165e-22	8.37429e-25	3.26587e-22	7.59926e-34	3.09471e-58	0.0351601	1.29541e-195	0.000536789	5.2162e-11	1.05001e-35	3.9723e-07	7.40673e-09	6.17133e-34	1.6088e-66	9.39287e-39	3.6248e-05	2.8305e-19	1.11746e-298	1.47605e-39	1.66525e-18	3.23389e-25
Tnf	0.0850398	5.09667e-07	0.0214731	2.2308e-11	0.00459182	0.0994849	1.01939e-13	0.1398	5.18734e-05	2.7901e-09	5.74118e-06	3.13785e-12	0	2.91526e-07	0.863438	0.195642	4.98697e-20	0.218639	0.0784034	0.110565	5.1212e-20	0.00293799	5.66382e-69	7.6256e-05
Lta	0.0583143	0.963132	0.821002	0.140839	0.00770581	0.0262098	0.00146001	3.22943e-07	0.538892	4.45767e-13	0.35784	0.0109413	0.0253238	0.0849482	0.000373845	0.0185135	4.72975e-09	2.74898e-06	0.497838	0.0785846	2.67934e-05	3.6367e-09	0.09054	0.000717987
Nfkbil1	3.5967e-05	7.42407e-05	2.21197e-07	8.11476e-12	2.52405e-15	0.72154	4.09896e-15	1.07835e-09	0.997113	0.00157931	5.22188e-21	2.43245e-05	5.22096e-149	2.01178e-11	0.0971487	0.000234306	5.20241e-79	7.57963e-21	8.64833e-10	1.17364e-11	9.26129e-33	0.185821	0.941303	1.48207e-09
Atp6v1g2	0.13593	2.00166e-06	0.286295	0.0165782	6.09721e-05	0.357637	0.00135936	0.474142	0.585233	0.128723	0.000844775	0.356745	1.00808e-09	0.000362311	0.561699	0.113423	3.65791e-15	1.80452e-07	0.530167	0.169707	0.0300915	0.319681	0.614856	0.0276484
Ddx39b	0.00149284	7.15249e-05	0.00593198	4.36361e-27	3.62678e-67	0.0360741	3.98092e-27	4.76069e-16	0.000457329	0.122785	1.75534e-11	6.66148e-17	1.8608e-96	7.40783e-31	3.52238e-06	0.0852577	2.38461e-55	1.68188e-77	8.91225e-27	1.4663e-12	1.4361e-48	3.484e-06	2.18034e-12	4.04837e-15
H2-D1	3.50073e-09	0.0158474	6.43141e-06	0	9.22004e-230	6.55311e-13	2.12695e-77	1.02627e-92	6.90917e-99	9.662e-124	6.21585e-34	0	0	2.93117e-23	1.90838e-16	1.40371e-23	3.5135e-33	2.65464e-150	2.62114e-12	1.71486e-63	1.49414e-17	5.27061e-150	0	1.36505e-65
H2-Q1	0.145333	0.547914	0.0786129	3.7851e-13	2.79215e-11	0.520879	0.0159101	8.23932e-07	0.250397	0.664801	0.000118335	0.738201	0.202284	4.02254e-05	0.657078	0.75547	5.26148e-05	9.86466e-17	0.00574145	4.64287e-05	1.84458e-10	0.00326162	0.0947957	0.000187432
H2-Q2	0.322606	0.373542	0.000466106	0.00352	0.00630777	0.62698	0.000544629	3.42854e-11	0.673222	0.00634904	0.00334444	0.900646	0.000112456	0.000206879	0.678783	0.149638	1.04362e-05	3.95045e-17	0.44549	0.0435749	0.115874	1.89576e-38	0.880415	0.0835571
H2-Q4	0.0147256	0.00153728	9.10657e-21	1.21872e-11	4.28048e-25	4.85501e-09	1.98446e-24	9.75336e-07	9.7609e-44	7.94532e-22	2.11808e-05	4.25314e-260	0	8.14488e-36	1.33702e-05	3.80284e-26	2.30309e-57	3.80958e-32	1.82805e-07	9.43765e-05	0.000221484	7.16235e-18	2.30298e-110	0.583907
H2-Q8	0.506917	0.595595	8.88925e-10	9.34804e-22	7.2641e-25	0.00726422	2.32388e-09	1.76403e-28	4.90133e-09	1.07996e-16	0.496416	5.7944e-83	3.58685e-164	1.13488e-18	0.0217588	7.84576e-26	4.7768e-08	0.0977333	0.213446	1.54463e-09	5.03002e-27	1.09718e-38	2.75587e-11	0.00276422
H2-Q6	0.00556436	0.622175	2.29214e-29	4.74599e-77	1.53429e-48	0.000309198	1.46647e-26	1.7101e-65	0.395298	0.000674733	0.000296543	1.32559e-13	1.70119e-14	3.95727e-36	1.07863e-08	5.01533e-12	4.59948e-11	7.53659e-18	1.96228e-09	1.84927e-13	1.35761e-25	7.88774e-77	0.000449917	4.73791e-15
H2-Q7	0.0474927	0.422172	0.456	4.95122e-08	6.85634e-08	0.885222	0.00151272	0.0030278	0.00897081	0.341788	0.537011	2.07577e-16	1.36478e-31	0.715687	0.820026	5.64788e-07	0.577229	0.986895	0.00759534	3.99378e-05	3.26207e-23	3.51172e-16	5.64946e-09	0.00769761
H2-Q10	0.219871	0.824138	0.687502	0.232543	0.372555	0.0839702	0.00692927	0.00051998	0.00081795	0.059389	0.000579198	6.15385e-11	0	0.000250089	1.9213e-07	4.92047e-17	8.31184e-37	0.787672	0.000148297	0.00248267	4.84641e-26	0.00156184	0.214738	0.00329023
Pou5f1	0.548424	0.274295	0.427873	0.550189	0.0791092	0.478715	0.371343	0.573056	0.0713362	0.00669341	0.00541936	0.014543	7.8781e-13	0.12493	1	0.141379	0.0840926	0.174743	0.360794	0.864856	1.02652e-09	0.0562474	0.000146643	0.265026
Tcf19	0.0204427	0.386603	1.77261e-12	5.34845e-05	0.730547	0.600695	6.08958e-06	0.0635383	0.857526	3.20299e-05	0.0410911	0.34868	1.21395e-32	0.000807012	0.14426	1.4114e-06	4.08465e-23	0.00455026	0.00270189	0.405488	2.23521e-50	2.11043e-07	0.000927875	0.00578936
Cchcr1	0.0796523	0.157848	0.000836487	0.459052	0.548954	0.692027	0.278637	0.245579	0.828711	2.4984e-06	3.86965e-09	6.88938e-06	3.26462e-06	8.08597e-07	0.320009	4.72342e-06	4.8673e-26	6.15095e-06	0.00784656	0.00204343	4.63203e-31	0.0128324	0.148355	0.000725541
Psors1c2		0.486516	0.396808		0.418157	0.307243	0.269132	0.717939	0.500963	0.442436	0.291403	0.695038	0.0592218	0.322258	0.601884	0.00823109	0.571593	0.471759	0.632571	0.367869	0.00334962	0.325644	5.48581e-20	0.126992
Cdsn	0.326057	0.159409	0.895551	0.152637	0.280167	0.504759	0.0712436	0.178393	0.774743	0.00888755	6.76232e-24	0.326582	0.882747	0.848867	0.586162	0.902729	0.00215573	0.338462	0.78881	0.678827	0.000842033	0.457006	0.000316712	0.0506407
2300002M23Rik		0.159409		0.464247	0.596607	0.478715	0.895785	0.455823		0.795152	0.00118848	0.881136		0.173525	0.435399		1.89454e-06				1	0.0896861	0.0135114	0.597091
Gm9573	0.058712	0.256467	0.237035	0.777191	0.0563908	0.846081	0.465534	0.663324			0.0253034	0.933104	0.771503	0.340229	0.919203	0.838541	0.00540784		0.713409	0.48787	0.233843	0.0307158	0.0855643	0.0486846
Dpcr1	0.0261589	1.51516e-05	0.508225	0.225649	0.00136253	0.272892	0.757503	0.576694	0.504796	0.220138	0.000417406	0.891919	0.760195	0.249614	0.128072	0.428775	0.609354	0.00809398	0.226811	0.251124	0.12815	0.00865	0.364592	0.16826
Sfta2	0.018281	0.928163	0.687495	0.509382	0.438921	0.66638	0.273727			0.00430824	0.00352348	0.00219078		1.91022e-26		0.273971	0.499854	0.0153447		0.957726	0.341296	0.197459	0.111182	0.522385
Vars2	0.0648281	0.802583	3.94534e-09	0.022078	3.24424e-10	0.144207	6.22526e-06	0.00424608	0.0354212	8.32187e-05	5.18871e-25	1.93764e-06	4.67873e-16	2.82342e-13	0.00194301	0.00328371	9.23947e-53	1.46097e-11	1.15469e-07	1.95598e-11	2.18525e-17	0.000687594	0.00052742	1.85829e-09
Gtf2h4	0.111536	0.0773822	2.03773e-07	6.05753e-05	1.15897e-07	0.852809	2.05599e-11	0.0391743	0.699543	0.025674	0.000122832	0.00156184	3.01852e-06	0.0863791	0.00300086	0.506529	1.09157e-24	0.0275336	5.0056e-08	0.00257853	9.87861e-38	2.25258e-34	0.205241	0.00310274
Ddr1	0.0367244	0.0294132	0.284002	1.91977e-08	4.00764e-148	0.000547887	1.2202e-06	7.01887e-11	0.000266394	3.10638e-58	1.46614e-29	4.24277e-43	0.00547306	2.31578e-65	0.121153	2.64087e-23	1.05796e-16	1.2088e-73	3.04674e-07	4.52424e-60	0.00264517	0.46515	1.09058e-39	1.35691e-14
4833427F10Rik		0.974438	0.0237357	0.703949	0.780793	0.9343	0.0369177	0.0960032		0.831838	0.15266	0.0738538	3.63169e-07	2.59742e-07	0.195127	0.637917	0.0266937	0.242757	0.372502	0.0562875	0.843537	0.617102	0.693898	0.00840494
Ier3	0.000642838	4.62617e-05	1.25417e-13	6.76134e-19	1.11686e-68	0.0802814	5.88863e-31	4.49566e-28	1.0346e-97	2.25457e-90	2.39034e-32	5.65598e-44	0	3.25324e-55	3.36993e-11	3.7809e-87	1.85888e-13	6.60799e-14	3.24194e-13	1.38393e-53	5.5405e-83	2.86537e-14	1.08347e-33	5.38319e-21
Flot1	0.00284589	0.000605876	1.13676e-24	2.33215e-10	1.77884e-21	0.734727	2.57883e-14	4.20922e-09	1.63742e-05	0.023709	5.32946e-09	2.0848e-10	2.85902e-14	3.67683e-12	0.00035767	1.1124e-24	3.26114e-31	2.39617e-28	3.43025e-10	6.67806e-11	1.94792e-93	0.0184918	9.61955e-33	7.06524e-30
Tubb5	0.000205769	8.98156e-12	5.08466e-154	6.92808e-11	1.14422e-39	0.948683	2.5525e-08	6.41629e-20	0.00100291	1.28819e-19	4.56355e-08	5.84369e-10	2.49907e-29	3.17861e-13	1.42461e-35	3.31325e-20	1.27942e-10	2.52215e-29	2.05617e-17	7.87638e-28	4.43294e-06	5.02911e-35	2.23618e-52	5.11451e-06
Mdc1	6.63516e-06	0.0599083	7.39783e-13	5.52662e-09	4.28048e-25	0.240667	1.83954e-16	1.41981e-10	0.69494	0.271443	3.77404e-21	0.010544	1.19704e-21	0.284961	0.010701	3.30762e-05	4.96127e-68	1.22583e-22	9.84694e-08	1.12279e-07	2.32049e-22	0.170679	2.84508e-18	2.33631e-07
Nrm	0.00244913	0.226157	0.000945196	3.33573e-15	3.01247e-06	0.445603	3.65402e-11	0.10705	0.361085	1.00207e-35	1.37679e-07	0.00233001	6.44829e-179	5.52747e-38	0.0503698	0.0732191	8.41059e-78	0.000264688	7.90909e-07	6.04055e-08	4.93804e-45	0.285057	0.0178388	0.0159143
Ppp1r18	3.26316e-05	9.04719e-14	3.25225e-98	6.84095e-120	4.50895e-17	0.0181803	1.30112e-38	3.99485e-28	0.0897895	3.87533e-39	0.013219	4.47355e-17	0	2.63113e-13	3.47685e-10	4.93869e-08	2.54232e-121	0.195794	3.18679e-29	9.76335e-16	1.37744e-36	1.76609e-07	0.159574	1.21076e-51
Dhx16	0.0015493	0.000143816	4.91844e-10	0.000179492	1.6202e-17	0.000519014	2.21834e-12	7.26605e-06	0.115881	0.0139324	6.00212e-16	2.63537e-09	9.86906e-09	5.73852e-12	0.0146129	0.0423496	8.23636e-69	1.71363e-08	5.73207e-09	6.99625e-26	1.6351e-61	8.4131e-07	1.705e-08	1.60334e-19
2310061I04Rik	0.0051429	0.0145043	0.95359	8.60273e-06	2.03502e-29	0.860197	2.12174e-05	0.00362039	0.880085	1.83569e-30	1.32468e-16	1.80887e-05	5.76104e-26	8.07616e-05	0.0307364	1.00479e-05	1.03042e-61	9.01974e-15	0.00186607	6.41899e-12	1.41626e-26	0.0916411	0.193264	0.000375814
Atat1	0.000354714	0.274295	1.13504e-05	2.52216e-10	1.56369e-99	0.43316	6.39104e-06	0.000266644	0.670005	0.484063	1.8882e-06	4.04131e-08	1.20599e-10	2.68121e-14	0.0387304	1.86702e-05	4.2567e-18	2.39182e-24	9.40522e-06	1.37274e-08	3.94242e-12	0.343733	5.0085e-06	6.17679e-12
Mrps18b	0.00251323	0.780287	5.09509e-32	7.38489e-07	1.60747e-38	0.628915	4.9677e-08	0.0188851	0.1616	0.93914	1.92886e-15	4.98163e-28	2.05899e-45	1.20067e-09	0.948466	5.04051e-37	1.03402e-31	1.71536e-16	9.34847e-09	1.7061e-34	2.22809e-46	3.72907e-05	2.10517e-05	6.68897e-11
Ppp1r10	0.00265162	6.21187e-14	1.21092e-112	5.28842e-200	5.24639e-45	1.63454e-08	8.30716e-40	2.00691e-26	1.55097e-05	2.20085e-19	9.23625e-37	5.61093e-42	1.48499e-10	1.77868e-17	1.69733e-10	3.88684e-23	3.89867e-137	3.75117e-121	1.6992e-24	4.40312e-42	1.25305e-37	0.0184416	4.75561e-86	6.18581e-30
Gm8801	0.746843	0.168957	0.000439928	0.00203074	0.0260252	0.196506	8.87108e-07	0.340097	0.979177	3.46701e-07	0.0224775	0.109515	0.365444	0.680114	0.0775909	0.838541	0.0129297	0.542241	0.000302952	0.0807573	0.360168	0.722807	9.53459e-05	0.717821
Abcf1	3.59717e-17	2.75049e-06	9.67471e-09	8.57486e-39	1.77887e-51	3.61005e-06	1.00251e-36	2.43988e-29	3.90679e-05	2.96236e-05	4.84649e-25	1.79656e-39	1.53227e-56	2.506e-11	7.06142e-05	4.96465e-19	8.08303e-92	3.62011e-59	3.74061e-25	1.62394e-29	8.20629e-29	0.00611481	3.08507e-21	4.20002e-27
Prr3	0.0745393	0.00160515	2.9549e-17	0.039344	2.846e-17	0.84846	2.58091e-09	6.01171e-06	0.391574	0.00164937	0.00048843	9.77116e-15	2.11181e-24	2.83515e-17	0.916628	8.75821e-06	5.88888e-51	2.45273e-26	5.44612e-07	0.00406234	4.23354e-12	0.630516	5.98172e-08	1.95061e-11
Gnl1	0.0051373	0.0242338	2.17721e-09	1.14859e-07	3.71255e-27	0.0653021	9.50084e-09	0.00112488	0.908333	3.58986e-05	5.6623e-08	9.19509e-36	3.55891e-61	4.15755e-26	0.000576062	2.19434e-10	6.95965e-24	1.73433e-30	5.62032e-14	1.31994e-08	3.41292e-26	0.197066	0.000496903	1.59987e-24
A930015D03Rik	0.120917	0.0655573	0.00400175	0.313769	1.98536e-17	0.337522	0.000723501	0.148665	0.519777	0.350489	0.232205	1.95601e-05	0.813604	0.530578	0.542532	3.56276e-08	9.83912e-09	1.28596e-05	0.00647692	0.859425	0.058397	0.543727	0.00274288	0.0305498
H2-T24	7.66451e-05	6.26378e-08	0.00234286	3.78651e-10	8.87553e-17	0.000160579	1.52412e-05	0.00288061	0.976325	0.0231441	0.000579198	0.160702	1.10708e-11	0.0184559	0.0626046	2.75474e-06	2.31816e-19	2.85769e-06	1.09417e-14	0.000189749	7.39253e-11	0.00281228	0.0248528	1.42928e-08
H2-T23	0.119887	4.11997e-11	1.89091e-07	2.88237e-15	5.96767e-18	0.00153463	9.30139e-06	8.08007e-05	1.62509e-23	7.24777e-42	0.000105573	1.78205e-68	4.67503e-159	3.01144e-28	0.125052	6.36022e-16	2.04828e-42	6.60958e-29	6.52318e-17	1.12094e-37	1.71236e-58	4.95064e-10	0.581358	0.0162427
H2-T22	0.393664	0.000258095	8.02059e-15	6.39363e-07	0.000104031	0.00330016	1.24853e-08	0.000619	0.864195	0.0685582	0.110223	3.85188e-07	0.0029078	1.42815e-07	0.00718899	0.0740255	3.71617e-07	2.39784e-06	6.15884e-13	0.00417646	1.48633e-12	9.91849e-19	1.08414e-05	8.85364e-15
Gm6034	0.015993	0.118309	0.748974	0.218602	0.110134	0.0454657	0.258434	0.218228	0.327903	0.274648	0.789498	0.713123	0.000472932	0.199413	0.100867	0.623951	0.0464378	0.712131	0.0988092	0.238609	0.369345	0.311812	0.0707836	0.353663
Gm11127	0.0266437	0.466408	0.745629	0.000105823	0.00133244	0.294739	0.144728	0.273849	0.692862	3.25988e-10	0.916111	0.295634	1.9794e-27	0.0375026	0.835144	0.384235	0.000264659	0.11277	0.21102	0.0644943	0.271983	0.0537457	0.10539	0.0182535
H2-Bl	0.331364	0.170447	0.254725	0.183183	4.98125e-05	0.781582	0.122423	0.116033	0.418038	0.302141	0.192819	0.768512	0.83022	0.0449498	0.483142	0.967823	0.00271175	0.560125	0.187433	0.465018	0.231125	0.0350124	0.148894	0.0917817
H2-T10	0.531277	0.769297	0.757374	0.0824826	8.87208e-05	0.59219	0.00101882	0.0428599	3.30719e-08	1.66864e-14	0.170153	2.32439e-08	9.85417e-85	0.357652	0.137726	1.60508e-13	3.48219e-06	0.961231	0.150795	0.203223	3.11237e-07	0.410567	1.8026e-34	0.0996035
Gm7030	0.914786	0.482444	0.395948	0.228942	0.135786	0.67837	0.105555	0.421579		0.856589	0.353573	0.497104	0.0233161	0.508708	0.0797556	0.0175256	0.628586	0.239971	0.250717	0.0380366	0.830807	0.200577	0.857853	0.472966
2410017I17Rik	0.411254	0.5401	0.823793	0.330145	0.198277	0.58045	0.0301112	6.63215e-05	0.913392	0.488604	8.83833e-05	0.111765	0.859788	0.014311	0.0262257	0.0701182	1.73507e-08	0.426126	0.17699	0.307308	0.198286	0.292543	0.590589	0.633122
Gm8909	0.402611	0.0111716	0.000496982	1.32882e-18	1.13412e-18	0.0519119	0.00638581	1.76221e-15	0.111898	0.00726298	9.09877e-06	0.0026818	8.26859e-05	0.0484214	0.117078	0.148099	1.88305e-13	0.337058	0.000739879	1.30594e-06	0.0501751	4.65131e-05	0.0188664	7.19604e-10
Gm6623	0.596713	0.677793	0.0051787	2.90606e-37	6.3596e-20	0.0119067	8.6008e-07	4.80562e-10	0.953865	0.518483	8.73811e-07	8.92404e-09	0.146285	0.0133586	0.0125487	2.37882e-15	3.68704e-20	4.10078e-10	0.396626	7.37314e-08	0.000140132	4.47439e-18	1.37036e-07	0.412428
H2-T3	0.972757	0.482828	0.791286	0.365048	0.00427548	0.819674	2.10276e-13	1.1112e-11	0.449873	0.462295	2.32576e-10	0.504451	0.0137923	0.237659	0.220366	0.166677	3.19474e-08	0.019217	9.82786e-05	0.856577	0.522903	0.0250539	0.628581	0.0122127
Rpp21	0.0197142	0.0136738	9.62104e-13	0.000619798	8.11498e-36	0.024314	0.120971	1.42147e-14	0.0298591	5.79637e-21	9.26199e-08	5.54547e-17	2.23933e-156	5.49964e-16	0.61752	1.82197e-06	1.17931e-61	9.11033e-41	2.47116e-09	1.92225e-10	1.62076e-91	0.00845362	0.0689553	4.0897e-07
Trim39	0.00104401	0.0118284	0.0705757	4.95765e-08	3.63926e-13	0.000336516	0.010362	0.000856108	0.40248	0.025674	3.82696e-11	4.87662e-09	0.0242415	2.2673e-09	0.19812	0.0918575	1.42339e-30	6.28979e-28	9.42419e-07	1.39943e-06	1.48558e-14	0.00340644	4.09381e-06	1.93462e-10
H2-M10.1	0.692906	0.159409	0.617086	0.568355	0.209107	0.478715	0.142038	0.885334		0.170544	0.0341142	0.609632	0.126898	0.156748		0.240747	0.000988648	0.0960721	0.747012	0.18824	0.000701489	0.102529	0.128335
H2-M11	0.112062	0.159409		0.856997	0.143757	0.819674	0.371343	0.0241433	0.995351		0.404983	0.550175		0.397825	0.455513	0.336285	0.454952	0.452179	0.644368	0.301392	0.22998	0.802533		0.0995678
H2-M9	0.581586	1	0.408684	0.464247	0.172001	0.643488	0.433377	0.455823			0.0292275	0.165389	0.514395	0.626252	0.435399	0.000287391	0.126936	0.454454	0.730605	0.645363		0.617102	1	0.00596946
H2-M10.5	0.686574	0.484805	0.176676	0.000505013	2.73891e-06	0.943227	0.000848391	0.00565934		0.0218595	0.00976363	0.343619	0.533359	0.0593551	0.150692	0.876191	1.44674e-06	0.885842	0.618585	0.00114689	0.0536498	3.56025e-08	0.084467	0.0755011
Trim26	1.37083e-06	5.90074e-08	4.89254e-05	1.16457e-16	1.08135e-18	0.000123798	8.58928e-14	7.06536e-09	0.136312	0.923673	2.35155e-16	1.70664e-06	1.39327e-51	6.31638e-24	0.302143	1.63791e-06	1.51283e-55	3.17898e-28	1.34388e-15	0.00153457	5.9919e-24	2.31342e-09	2.45835e-15	5.28249e-14
Trim15	0.646968	0.402193	5.85509e-06	0.00743842	0.0735802	0.43316	0.0715557	0.000717306		0.288857	1.89638e-11	0.227736	0.563732	0.540748	0.856354	0.00514828	0.0117959	0.696704	0.656513	0.267774	0.214262	0.102188	0.117141	0.735305
Trim10	0.101406	0.815407	0.65526	0.241307	0.264935	0.385371	0.311707	0.871713	0.0010909	1.39628e-16	0.100426	0.451742	0.00275972	4.82619e-17	0.628394	0.70632	1.04262e-47	0.711656	1.33698e-05	0.645363	2.90951e-143	0.171541	0.482076	0.147032
Trim40	0.341809	0.023334	0.968049	0.0112076	0.982004	0.709049	3.71266e-08	6.72281e-11		0.423092	0.00345289	0.0255079	0.702602	0.434894	0.548817	0.226112	0.000836578	0.530663	3.33941e-05	0.698731	7.69366e-09	0.502805	0.596906	0.478144
Trim31	0.526637	0.0109799	0.690043	0.163152	0.143217	0.960042	1.15597e-06	0.0113302		0.193437	1.07035e-06	0.212401	0.73515	1	0.626479	0.031267	0.298686	0.251948	0.00122801	0.0459449	0.604758	0.680753	0.513344	0.00692893
1700031A10Rik	0.244426	0.037118	0.744456	0.144997	0.513398	0.272892	0.11512	0.378235	0.509112	0.778492	0.113048	0.827313	0.514395	0.780411	0.811524	0.474214	0.309486	0.242757	0.030736	0.875843	0.81205	0.443006	0.195592	0.860318
Rnf39	0.00234971	0.0216657	1.32977e-06	0.943842	0.00485231	0.876292	0.000446673	0.00557342	0.97851	0.60016	0.0542819	0.589487	4.0928e-05	0.0538553	0.319689	0.00465424	0.414439	0.000460329	0.0233028	0.387042	0.321654	0.306757	5.4328e-13	0.0150775
Ppp1r11	6.92287e-08	0.00747758	2.32158e-34	8.4188e-55	7.68526e-99	9.97172e-05	4.38667e-38	7.33956e-23	1.77013e-09	0.115555	2.06292e-55	7.62251e-36	2.92263e-116	9.63724e-20	5.18588e-11	2.88411e-05	9.6756e-101	1.2372e-70	8.48975e-14	3.0587e-90	5.42431e-43	0.00116178	7.95814e-19	2.72883e-27
Znrd1	0.00217283	0.000874606	2.06133e-14	4.70995e-14	3.95655e-22	0.191375	6.68576e-18	4.275e-14	0.0196952	0.000207964	0.000140737	2.69162e-30	7.70171e-130	4.62197e-12	0.0101231	0.000937704	2.66272e-114	4.32481e-37	1.39621e-16	6.13352e-14	8.81537e-56	0.000602239	0.000970927	6.01154e-12
Znrd1as	0.594553	0.375597	0.0823331	8.54446e-06	3.32388e-07	0.21805	2.35385e-05	0.0840969	0.857537	0.0463324	1.89442e-08	0.000130951	9.32068e-12	3.79359e-05	0.0646369	0.429098	5.08555e-18	3.76569e-21	0.0618492	5.19912e-09	6.09983e-10	0.0257671	0.000272257	0.137568
2410137M14Rik	0.172858	0.486516	0.564593	0.629748	0.81963			0.428682			0.262968	0.0198528	0.395727	0.733437		0.474214	1	0.454454		0.895041		0.197459	0.597632	0.866801
H2-M5	0.936998	0.60818	0.078061	0.484107	0.246631	0.643488	0.717037	0.812555		0.768191	0.00180272	0.534951	0.964034	0.0859886	0.948466	0.281781	0.143542	0.454454	0.742434	0.10896	0.959716	0.00492722	0.682702	0.797845
Zfp57	0.033937	0.881616	1.25104e-26	6.33645e-07	1.47109e-09	0.5914	0.000929895	0.0563151	0.772657	6.77362e-05	2.12978e-07	0.000121009	4.32809e-06	0.000638247	0.475979	0.491866	0.932634	0.677027	0.357579	0.554541	0.807617	0.411958	0.105021	0.635661
Mog	7.70807e-07	1.0697e-05	0.0168274	1.39168e-63	1.67943e-96	1.35244e-14	5.68154e-07	4.22906e-46		2.36522e-19	1.57879e-52	0.0108196	2.54892e-27	2.27376e-24	4.74497e-07	1.5359e-15	1.23266e-82	4.13992e-16	2.57197e-07	1.09659e-32	1.10068e-14	5.64836e-06	1.20471e-13	5.18715e-10
Gabbr1	0.0280118	2.43604e-05	3.24637e-10	6.85396e-18	9.36779e-112	0.00426921	1.63422e-13	1.48623e-06	0.493214	0.0422916	2.4843e-13	7.69098e-22	2.02507e-09	1.43443e-09	0.0111047	0.00681804	6.27982e-06	4.41713e-28	0.000411621	8.60981e-05	1.51176e-08	1.74273e-05	0.0285916	7.2471e-18
Ubd	0.000519768	0.0642066	0.000985019	0.420662	1	0.0137009	4.02614e-06	6.58372e-12	4.43897e-26	1.91161e-18	0.0181776	6.6873e-50	1.04795e-39	3.26233e-08	0.751929	0.108793	0.0229928	0.71702	0.00215305	0.465951	2.55474e-12	0.266463	0.895729	0.808812
Olfr94				0.392421	0.192516	0.478715		0.168057			0.415963	0.931725	0.875138	0.422884	0.470738		0.73166		0.154055	0.838711		0.78249
Olfr98	0.125845	0.103539		0.211608	0.985478		0.433377	0.0770942		0.246826	0.0533375	0.872598	0.771503	0.922511	0.538608	0.478766	0.450046	0.209627	0.329081	0.364198	0.741186	0.0307158		0.979712
H2-M3	0.000786095	0.00865984	2.42031e-36	1.43213e-35	4.93311e-12	0.125244	1.33063e-14	0.016713	0.0106824	2.14956e-24	2.0803e-08	2.82175e-23	0	0.00381348	0.0152619	2.39454e-07	4.79192e-16	3.227e-22	1.67938e-12	3.03047e-09	7.18233e-19	4.3271e-28	1.12326e-13	0.00054812
Olfr99	0.320197	0.777681	0.21689	0.365035	0.483347	0.478715	0.623717	0.243633	0.673222	0.646155	0.520781	0.955168	0.27194	0.953565	0.825537	1	0.00913123	0.451746	0.161357	0.74426	0.101944	0.727141		0.118503
H2-M2	5.93556e-05	0.947995	0.0230302	0.269689	0.406213	0.504759	0.72359	7.84152e-11	0.856813	1.01837e-09	0.0208427	0.636068	2.19498e-146	3.05324e-06	0.183337	0.208662	0.00543449	0.323427	0.917311	5.47415e-07	0.975969	0.0928901	5.9599e-09	3.20511e-09
Olfr111	0.134471	0.486516	0.427873	0.303662	0.0443152	0.478715	0.0663908	0.90851		0.712039	0.499041	0.678008	0.166899	0.46723	0.571402	0.336285	0.246608	0.557012	0.290457	0.121882	0.669786	0.794641	0.361249	0.989855
Olfr115	0.134471		0.617086	0.600331	0.943108	0.846081		0.183381			0.435802	0.69488		0.21865			0.915395		0.328778	0.645363
Gm20579	0.134471	0.0934449		0.665547	0.128698	0.643488	0.371343	0.455823			0.593333	0.331589		0.626252	0.214239	0.474214	0.803911		0.154055			0.35064		0.241977
Gm4345	0.326057	1		0.969791	0.107585	0.385371	0.386605	0.21081		0.28284	0.535282	0.318348	0.875138	0.626252	0.346727		0.680999	0.210174			1	0.78249		0.115176
Gm9041	0.328772	0.274295		0.697276	0.325662	0.324528		0.84513			0.015374	0.551368	0.287913	0.0806265	0.811524		0.241221	0.454454	0.833556	0.12629		0.197459		0.832145
Rn45s	6.08713e-39	0.00330411	6.52004e-247	1.11657e-34	5.82167e-22	0.0447652	0.308503	1.49609e-51	1.17204e-21	2.18661e-226	2.25872e-33	6.9454e-165	8.42912e-85	0	0.165098	3.25364e-46	3.36392e-10	2.27214e-38	0.400657	0.77747	4.35344e-272	1.14648e-53	7.3429e-33	2.88361e-32
Pgk2	0.32366	5.17701e-13	0.617086	0.0810738	1.93677e-08	0.478715	0.170624	4.5663e-06		0.608881	0.186251	0.609632		0.397825	0.000448519	0.478766	0.407875	0.454454	1.81215e-15		0.94819	0.291003	0.400855	0.917474
Crisp3	0.000571615	0.00592164	0.737756	0.634859	0.000607116	0.493105	0.558908	0.0164146	0.113189	1.6219e-07	0.036612	0.764503	0.0371677	0.931183	0.0818642	1.37681e-08	0.295586	0.372786	0.10005	1	0.0024793	4.50632e-09	0.0116933	0.828801
Crisp1	0.168669	0.000305517	0.855846	0.722794	0.0522068	0.219397	0.460269	0.0873491		0.403206	0.00568263	0.0454167	0.514395	0.185061	0.10397	0.44237	0.98573	0.242757	0.00103154	0.21212	0.772516	0.763757	0.0254906	0.241977
Gm17495		0.486516		0.730033	0.325662	0.272892		0.183381			0.412462	0.70462					0.948322	0.454454			0.341296	1	0.400344	0.266455
Crisp2	0.967	1.17614e-16	0.663222	0.000422615	6.70374e-11		0.0386817	2.90425e-05	1	0.248333	0.0947077	0.195789	0.452266	0.848476	7.4437e-06	0.889365	0.0421956	0.113272	9.39514e-27	0.944133	0.000402976	0.00901986	0.013214	0.564883
Rhag	0.114495	0.188279	0.0171855	0.847997	0.0550377	0.450651	0.0205654	0.468973	0.408821	2.87925e-10	0.00511161	0.136314	0.000110317	0.662265	0.919821	0.360511	1.24274e-39	0.106285	0.874041	0.148678	1.29743e-115	0.579835	0.00370476	0.483958
9130008F23Rik	0.0439115	0.000952917	6.67778e-52	0.128149	0.247973	0.273355	0.000789773	5.84279e-06	0.205167	0.0918309	5.91941e-21	0.000134353	2.85203e-18	6.2967e-07	0.741282	2.1743e-08	0.000137459	1.00873e-06	0.00381033	2.32166e-10	0.0104521	0.0778922	0.0125811	0.0584607
Cenpq	0.000930147	0.60818	0.586106	0.00347548	1.38152e-18	0.0722324	0.000335613	0.00866477	0.779091	2.18732e-16	1.12775e-06	0.470524	2.12211e-45	0.00250915	0.681303	0.263559	2.31311e-56	3.2935e-05	0.0897561	3.20728e-05	1.12391e-62	0.0276504	6.08986e-07	2.84851e-06
Mut	0.03517	0.00501275	2.22315e-20	7.83539e-06	4.57506e-54	8.41364e-07	2.13456e-07	1.7918e-21	0.322842	4.45335e-43	1.67376e-10	0.00598159	1.58524e-120	1.40007e-31	0.185367	3.94994e-05	1.05216e-21	3.71182e-18	1.71219e-09	8.3697e-21	7.09018e-31	0.0822257	1.39158e-22	4.89588e-26
3110082D06Rik	0.0110523	0.0496586	0.738705	0.0561234	9.10892e-07	0.272892	0.37165	0.745362	0.195365	0.00150335	4.36385e-05	1.99165e-05	0.810982	0.0345419	0.0330267	0.663244	0.265897	0.715434	0.120431	0.344662	0.341296	0.0929435	0.868308	0.902733
Opn5	0.112225	0.0630518	0.545922	0.62404	0.943108	0.478715		0.954795		0.111609	0.00953366	0.72562	0.533091	0.698398			0.749646	0.788129	0.0290692	0.827076		0.111596	0.397644	0.611774
Gpr115	0.687867	0.0934449	0.0584102	0.0845614	0.0125478	0.846081	0.12974	0.788415	0.84558	0.321827	3.71972e-05	0.321448	0.755569	0.815389	0.504485	0.8249	0.00039831	0.856564	0.0114622	2.45034e-06	0.443093	0.325859	0.153846	0.63541
Gpr111	0.000283473	0.0934449	0.771	0.855026	0.465112	0.400187	0.283264	0.676963		0.598249	0.00184515	0.00137465	0.321638	0.752986	0.861672	0.061368	0.0254989	0.639145	0.360794	6.93569e-09	0.0343089	0.51158	0.10223	0.325386
Cd2ap	1.1705e-10	0.00179874	7.05276e-18	5.1148e-81	1.4568e-08	2.21175e-33	2.7912e-22	5.44521e-35	0.161208	0.528569	1.27127e-32	2.91108e-26	8.98604e-67	3.38784e-19	0.0356354	1.01707e-09	2.29931e-111	1.02953e-90	1.36213e-17	1.15424e-52	6.37305e-20	0.0252783	3.31314e-63	1.47387e-36
Tnfrsf21	0.0159645	0.0254338	2.4341e-98	6.95607e-98	5.55826e-20	5.50534e-06	7.17676e-24	7.66557e-29	5.18196e-07	4.12754e-47	4.18516e-28	4.13038e-40	0	0.0256596	0.038576	3.58745e-18	1.78875e-81	6.14582e-06	1.51311e-05	4.87694e-26	2.15286e-50	0.00871316	0.00180395	1.91761e-23
E130008D07Rik	0.199533	0.00215508	0.0022253	0.248403	0.132771	0.851856	0.687357	0.389779	0.512296	0.168909	0.00049011	0.0147377		0.330674		0.157958	0.122278	0.556219	0.965751	0.186899	0.0532146	0.776089	0.637136	0.54982
Gpr110	0.000424209	0.1782	0.556966	0.321675	0.032634	0.152431	0.386605	0.463959		0.947895	6.2811e-08	0.931725	8.94408e-21	0.502521	0.455513	0.478766	0.0846468	0.792429	0.947147	0.710419	0.880186	0.179279	0.361249	0.432801
Gpr116	0.0558477	0.000146897	2.17413e-11	2.24083e-15	4.96552e-11	0.00441974	0.00609834	7.21924e-09	0.000481608	1.60154e-46	1.15281e-14	0.0277019	4.61875e-31	0.0259644	0.0174133	0.337804	1.83039e-07	4.17038e-10	5.27064e-05	5.255e-14	1.44165e-08	0.000301104	0.808538	1.63139e-09
Mep1a	1.72479e-05	0.00354229	0.361384	0.437793	0.0522761	0.244467	0.00591947	0.0026422	0.673222	0.176121	4.27516e-28	0.446538	0.282882	0.554534	0.31676	0.00251506	0.0197114	0.557053	3.44861e-08	0.00031982	0.288906	0.00514845	0.296009	0.00117832
D730048J04Rik	0.328772	0.553157	0.0855466	0.151662	0.26809	0.556667	0.00544779	0.843598	0.871782	0.108638	0.0509541	0.979296	1.06016e-31	1.27243e-08	0.947875	0.111699	0.450237	0.759122	0.607405	0.164603	0.00413032	0.293215	0.161416	1
Pla2g7	0.00072412	0.0196385	1.66266e-13	2.63008e-27	1.54992e-50	0.0675394	4.80742e-61	0.268193	0.000959181	0.228947	5.93381e-15	8.00912e-09	1.5608e-153	9.83175e-61	0.171025	4.24877e-08	0.987071	0.325748	0.888943	1.36143e-07	4.69617e-16	0.301607	0.883346	0.788261
1700071M16Rik	0.0583143	0.543157	0.0227546	0.672357	2.76773e-08	0.272892	0.000735275	0.218481	0.812434	0.971956	0.0740032	0.512132	0.0195486	0.436984	0.635728	0.00117835	0.396258	0.390414	0.547608	0.111199	0.944189	0.354625	0.448126	0.345203
Tdrd6	0.306513	5.36323e-08	0.977716	0.144938	0.0468357	0.609401	0.086138	0.498618	0.981836	0.692953	7.00492e-06	0.931725	0.395727	0.966729	0.948466	0.0682285	0.0662219	0.306125	0.00066567	0.771208		0.000235244	0.297165	0.942391
Slc25a27	0.0195094	0.000559943	0.566414	3.14449e-40	6.63939e-93	0.000548143	0.000188012	3.14966e-35	0.00632109	1.08367e-07	6.78366e-08	4.9031e-06	0.0604757	1.1097e-29	0.000417786	2.29624e-11	3.33627e-50	1.59864e-53	1.5999e-05	4.95144e-36	0.806865	1.21841e-05	1.77711e-19	1.54862e-07
Cyp39a1	0.435773	0.0266819	0.0113366	5.07473e-06	1.17715e-12	1.9178e-07	0.00214721	0.000104749	0.0597754	6.82996e-19	1.53812e-13	0.767666	7.57545e-247	4.47726e-08	0.348524	1.18536e-09	4.08155e-22	0.281728	9.70828e-06	4.85309e-41	6.52706e-15	0.537808	1.60412e-20	1.78523e-06
Rcan2	0.00078344	0.395527	0.486381	3.20723e-18	1.10797e-88	0.478715	0.974793	0.210653	5.17305e-10	3.58199e-26	8.36284e-09	2.40664e-10	4.55891e-12	7.62253e-11	0.535176	0.366298	5.6487e-13	3.39181e-35	0.0291757	5.93382e-10	0.17198	0.124719	0.00911058	1.09209e-06
Enpp5	0.117733	0.0303344	2.37582e-63	1.16138e-11	3.71231e-134	0.00152873	0.0182844	0.0357104	0.016925	3.49184e-29	0.0441374	2.42582e-24	4.05092e-08	3.52411e-99	0.017493	4.66778e-16	9.95474e-08	7.93823e-46	0.000146584	4.60463e-19	4.37055e-06	0.495525	0.693734	2.88273e-11
Enpp4	0.00246638	0.03311	5.95366e-09	7.44505e-16	2.27554e-76	7.58606e-13	7.75906e-06	2.74832e-14	0.00181185	1.56533e-08	0.0601258	1.55884e-17	5.94623e-88	3.29785e-05	0.671602	1.27531e-05	3.17658e-10	1.21169e-26	1.98124e-06	0.000692988	1.34604e-16	0.114217	0.0986775	1.56329e-09
Clic5	0.0012615	0.0064451	0.219328	0.000153774	0.163497	0.171594	2.571e-09	4.4652e-12	0.0244333	1.43325e-36	2.89364e-26	3.45439e-50	0.244395	0.000150592	0.201251	0.068997	1.09523e-07	6.83835e-16	0.0231739	4.77574e-07	0.058506	0.621997	0.444414	0.000206355
Runx2	0.508977	0.214469	2.55079e-29	0.218223	0.0174057	0.119477	0.167612	0.0392952	0.00125392	1.81013e-09	3.26646e-12	1.29061e-10	1.60307e-20	3.16582e-08	0.00785361	0.616212	1.49595e-98	0.997706	0.00329172	0.650989	2.67833e-16	0.000166142	0.000326624	0.0318714
Supt3h	0.0288252	0.423517	0.0268891	3.28758e-09	6.68378e-14	0.406583	5.8793e-06	0.0693659	0.259417	0.00236575	0.000159362	2.42725e-05	8.16187e-59	0.00608548	0.553995	0.102531	6.90267e-72	5.14778e-09	1.05591e-06	0.000215135	2.64971e-17	0.758905	8.54576e-06	7.30326e-08
Cdc5l	0.000937036	6.02122e-05	0.518033	1.08597e-27	4.63667e-59	0.00382593	8.68114e-33	4.26299e-18	0.809779	0.00106008	2.6158e-20	1.03686e-12	3.89516e-64	1.41739e-17	0.000657021	1.2694e-07	1.77283e-100	5.45126e-59	9.05994e-14	7.14536e-37	3.06972e-41	0.279017	5.76726e-30	1.25116e-20
Spats1	0.283138	0.000719352	0.533719	0.00426652	5.21947e-07	0.152431	0.0449713	0.570211	0.560258	0.281333	0.675406	0.436478	0.447611	0.578835	0.634927	0.786686	0.117921	0.0154583	0.376554	0.117141	0.634314	0.587168	0.0390558	0.232576
Aars2	0.0662246	0.624225	2.67299e-06	7.13554e-08	1.40459e-15	0.532132	0.31453	9.73126e-05	0.498421	1.26501e-11	3.61195e-12	0.0870822	3.77365e-16	2.2621e-08	0.00812826	0.109515	1.75415e-45	1.69581e-08	0.00063489	1.4454e-06	4.00388e-20	1.6996e-08	3.26287e-09	4.22023e-07
Tcte1	0.0119545	0.0109799	0.252492	0.629748	0.287212	0.819674	0.0139869	0.0851926		0.406357	0.000234511	0.758469		8.24974e-10	0.214239	0.710741	0.572339	0.429672	0.257872		0.935515	0.601025	0.32212	0.972982
Tmem151b	0.0216131	0.0543764	0.00640405	0.0619621	0.000244545	0.0652485	0.314156	0.866019	0.189091	0.0447229	0.0381764	0.0458065	0.392429	0.646081	0.957117	0.0286887	0.175928	3.12642e-06	0.159019	0.0765686	0.717474	7.63939e-06	0.000568301	0.285699
Nfkbie	0.00184129	0.00566885	2.14471e-08	0.00213957	4.06406e-05	0.00338864	8.92763e-06	0.00185585	0.00333323	8.20124e-29	3.59287e-06	0.269866	0	6.45659e-13	0.0251562	0.4833	3.54529e-33	0.676369	6.0793e-10	0.0436908	2.36647e-06	0.157263	0.0844419	2.73397e-05
Slc35b2	0.0177119	6.79558e-09	6.94976e-77	2.68183e-27	6.0703e-64	0.338826	3.76403e-13	2.58346e-13	9.78077e-05	2.33912e-12	3.2268e-08	1.98796e-40	4.79886e-42	5.43448e-23	3.46014e-06	1.33717e-14	1.86574e-66	1.72168e-22	4.28853e-14	7.69622e-08	5.74205e-49	0.337729	6.39249e-24	3.31452e-22
Hsp90ab1	0.124248	0.00168532	0.0472394	4.9276e-105	1.55655e-36	0.0001307	1.25213e-15	2.37021e-15	3.80661e-06	5.46174e-14	6.02755e-15	8.41571e-29	1.64199e-35	3.79731e-151	0.000247351	2.32072e-45	5.93247e-58	6.18423e-200	8.20333e-19	0.00217527	8.27927e-11	0.0103038	2.12656e-27	0.00532889
Slc29a1	7.76547e-07	1.06871e-05	5.58863e-67	2.03904e-39	0.00608029	8.99415e-11	9.09976e-14	1.08664e-56	1.42325e-18	2.25627e-26	0.00137967	3.01634e-35	3.14725e-20	8.22987e-182	6.81901e-07	1.92802e-68	1.05734e-33	1.99611e-50	1.55138e-14	1.51588e-68	1.58503e-26	2.74826e-09	0.0226249	7.66425e-58
Gm7325		0.274295	2.43436e-05	0.550189	0.325662	0.388516	0.895785	0.596485	0.189091	0.215615	0.0105092	0.00965139	0.303539		0.773026	0.507666	0.512436		0.693598			0.0976919	0.873797	0.849107
Capn11	0.00425555	1	0.248161	1.26578e-09	0.343204	0.625404	0.219153	0.173355	0.170488	4.79055e-12	0.200509	1.74516e-05	1.85453e-09	3.60002e-10	0.306667	6.84576e-06	6.9554e-15	0.079576	0.297407	0.481055	0.499112	0.000163757	0.070841	0.0668096
Tmem63b	0.381509	0.348155	2.91057e-21	0.000135455	1.80363e-41	0.440177	7.11518e-11	1.3748e-06	0.0214793	5.00093e-26	9.07303e-15	8.79405e-17	6.34415e-57	4.97889e-19	0.347356	0.000396612	2.34697e-13	5.50941e-14	5.97205e-05	8.13979e-06	9.73429e-19	0.174713	0.000445836	9.22755e-16
Mrpl14	6.78968e-05	0.11933	2.2779e-11	2.78194e-09	5.63191e-56	0.0015265	1.1085e-09	0.00162584	0.00207587	9.82702e-07	3.09656e-51	7.0438e-31	8.4594e-154	4.25877e-77	0.0020528	1.03284e-05	6.96462e-78	7.89731e-44	4.00779e-09	1.59906e-61	9.24934e-65	0.04822	5.01663e-12	6.80133e-13
1600014C23Rik		0.956852	0.74113		0.0972673	0.478715		0.686661	0.782384	0.71592	0.642381	0.157654	0.00198006	0.952441		0.00403557	0.64853	0.56001	0.190924	0.324767	0.52134	0.201274	0.602837	1
Vegfa	0.00234031	0.00996057	2.56014e-23	0.106916	1.49869e-32	8.37039e-07	2.00912e-22	0.00192183	0.0530611	3.13934e-47	2.04592e-32	2.75419e-32	3.18506e-110	4.85519e-142	1.73957e-05	2.11428e-22	2.46498e-14	6.66342e-107	2.62347e-14	5.92142e-06	6.43572e-11	0.288615	5.2671e-06	1.91385e-19
Mrps18a	0.000512733	0.000552364	7.31208e-11	9.63129e-14	1.02934e-64	0.000833607	2.98743e-18	5.32826e-07	2.32103e-06	4.93832e-09	3.01405e-49	1.35762e-38	6.90997e-77	1.42835e-31	0.0103095	0.0152725	5.92091e-61	1.7101e-50	7.37187e-19	1.59689e-44	6.31611e-40	0.152976	1.61046e-14	1.04969e-25
Rsph9	0.0258301	0.425103	2.91504e-17	0.00489428	4.57091e-17	0.246196	0.0109491	7.85031e-09	0.291878	2.15987e-19	0.000187965	4.94227e-07	0.129835	1.90269e-41	0.0187739	8.44167e-10	8.62698e-85	5.17839e-27	1.25573e-07	1.7736e-08	1.39612e-07	0.0212834	7.28905e-10	5.23584e-14
Mad2l1bp	0.432791	0.027385	5.79557e-13	8.90161e-05	1.74748e-12	0.272892	2.27812e-05	0.414516	0.826665	0.871202	0.00138202	0.37643	3.56662e-12	0.0111326	0.00550247	0.000731593	5.84838e-13	0.133477	0.000328793	0.000608118	2.12745e-37	0.019922	0.372444	0.00444723
Gtpbp2	0.00573721	0.0245553	8.86238e-07	4.49396e-14	1.66582e-22	0.033196	3.24484e-10	3.10324e-08	0.0418577	0.000392431	3.63929e-19	5.56181e-11	1.61538e-27	5.87086e-29	0.346727	0.168108	2.2983e-53	7.20272e-22	6.60054e-10	9.3223e-18	1.92582e-35	0.813666	2.96216e-10	5.87338e-15
Polh	0.708495	0.158295	0.0689132	1.40311e-05	2.23548e-12	0.492525	8.59257e-05	0.000220527	0.871151	0.597134	8.26484e-05	0.0674362	0.486844	0.967321	0.0125324	0.000385031	7.49011e-40	0.00186413	1.00911e-10	4.6926e-09	0.000346993	0.00538916	4.82721e-13	1.12485e-07
Xpo5	0.00490878	0.0978447	1.88645e-05	1.10055e-14	2.26232e-40	0.478715	1.22336e-09	4.04622e-10	0.867223	0.0932907	9.66244e-20	5.52974e-07	0.00540184	0.0175396	0.103656	0.0119998	1.79654e-55	7.12447e-07	7.45815e-11	9.67239e-12	1.62463e-20	0.35064	1.50709e-08	1.79467e-15
Polr1c	0.00719764	0.263148	8.83211e-05	4.24298e-10	9.29578e-21	0.0135746	4.48415e-08	0.00463646	0.201573	0.113323	3.93265e-14	6.74201e-29	7.17589e-48	3.27207e-07	0.010347	1.09001e-08	1.32261e-33	4.55627e-22	2.01412e-07	6.06032e-15	3.57122e-45	0.0141787	0.000527916	1.21775e-18
Yipf3	0.000836692	8.01953e-07	4.29084e-100	1.08879e-53	2.6824e-94	0.00561078	9.84184e-24	2.30992e-34	3.78282e-06	0.0125198	2.9099e-29	1.21581e-67	1.06746e-47	7.80724e-56	2.38876e-12	7.86606e-08	4.01234e-75	1.82111e-68	6.53431e-16	1.0756e-30	1.69279e-50	0.788123	7.26311e-20	4.58232e-43
Gm88	0.430276	0.252666	3.82096e-12	0.336438	9.28909e-06	0.324528	0.091171	0.0398922	0.499493	0.434615	0.183877	1.65084e-09	2.17561e-12	1.85175e-08	0.313663	0.418903	0.0600947	2.72129e-47	0.42584	0.272258	0.37976	0.528678	2.09963e-08	0.000819383
Tjap1	0.00862089	0.0688985	0.0781317	3.45836e-09	1.48063e-42	0.00402872	6.62256e-09	1.63245e-07	4.23343e-05	0.0112708	1.39687e-17	3.21084e-17	2.48067e-17	8.77911e-12	3.05074e-09	1.50328e-15	1.2725e-53	1.22036e-19	7.70153e-14	2.84213e-06	1.23553e-23	0.0909018	1.13801e-29	2.6545e-15
Dlk2	0.0789579	0.793058	0.402227	0.096758	1.8235e-05	0.73396	0.0416613	0.0283778	0.660858	0.477803	0.0136578	0.0192727	0.197038	0.0717294	0.0450886	3.47213e-05	0.588152	0.0451533	0.0684304	0.00201095	0.951191	0.490491	4.79672e-37	0.220971
Abcc10	0.006233	0.25363	0.545814	0.0925511	7.02573e-07	0.777557	0.00532459	0.110369	0.868256	1.41698e-08	7.51902e-12	0.000668029	6.32181e-07	7.03182e-05	0.48215	0.96323	3.39584e-05	0.00384693	0.0234781	0.0169711	0.00301397	0.966195	0.00583082	0.0148197
Zfp318	0.00456721	1.98769e-05	6.50095e-11	8.59605e-17	6.13665e-30	0.00157293	1.22472e-10	1.95936e-15	0.0727131	0.466722	4.20382e-18	0.000397218	2.91021e-22	0.0013291	0.331595	0.057772	5.88764e-48	3.93516e-21	4.94304e-12	0.00191145	3.59248e-47	5.65124e-15	1.58773e-25	1.25832e-10
Crip3	0.987435	0.182872	0.658528	0.499045	0.110544	0.478715	0.102534	0.417374	0.889954	0.414151	0.377794	0.864728	0.0991483	0.0642	0.671602	1.31202e-06	0.0689697	0.580542	0.87519	0.021245	0.801297	0.129373	0.591778	0.895794
Slc22a7		0.995039	0.427873	0.888484	0.837092	0.272892		0.590077	0.538892	0.000177709	0.024086	0.0299981	4.04509e-54	0.742707	0.435399	0.955412	0.470896	0.0757619	0.360794	0.0642675	0.299597	0.74781	0.652977	0.0439473
Ttbk1	5.40379e-05	0.000189627	0.29808	0.176073	1.94369e-29	0.846081	0.283609	0.25648	0.396617	0.837898	0.157686	0.430819	0.591765	0.576143	0.0682451	0.659704	0.397757	0.000121084	0.104494	0.60522	0.688012	0.0286733	0.388079	0.625748
BC048355	0.0240991	0.0191356	1.93538e-05	0.0839885	2.40896e-11	0.193801	3.15415e-05	0.94874	0.836842	0.298616	0.000104291	0.127097	6.46873e-13	2.11429e-07	0.573264	0.529475	1.18415e-29	0.167862	0.0697453	3.01945e-14	6.21786e-40	0.001574	0.00489586	0.322302
Cul9	0.00215589	0.0945396	1.04662e-18	5.4148e-13	8.95737e-18	0.16894	5.53739e-19	3.58906e-05	0.673222	0.350512	0.194889	1.23792e-07	5.22663e-17	2.76922e-10	0.315711	4.01145e-05	8.46259e-14	1.40706e-24	4.73944e-05	0.000210959	1.20861e-06	0.123597	0.233591	2.04089e-07
Srf	0.0101609	0.0002507	1.81832e-06	1.82795e-05	5.87025e-32	1.01744e-07	1.66443e-25	2.26606e-16	0.114059	1.43579e-20	9.31831e-43	3.17754e-23	2.37041e-17	7.50276e-24	2.39886e-08	1.95573e-42	5.23126e-54	4.85378e-33	8.46835e-29	6.46645e-18	3.29272e-19	0.226594	5.619e-35	3.81838e-29
Ptk7	2.45972e-05	0.838829	1.05108e-147	0.000225929	3.7743e-08	0.0113139	0.000102318	6.3355e-12	0.000358879	6.08772e-23	9.87618e-07	4.13558e-36	0.127743	1.11632e-254	0.159791	7.31312e-42	4.9091e-38	8.73982e-05	6.19552e-08	2.82322e-28	0.876487	0.0606235	2.9682e-43	1.26389e-11
Klc4	0.0937863	0.0952176	0.0169883	0.000112588	0.00165806	0.0285815	0.00217522	0.0507926	0.965702	9.01089e-18	8.32583e-21	0.0598341	1.16642e-26	0.13717	0.686754	7.85897e-05	2.85828e-26	8.1306e-17	0.000441219	2.49099e-16	2.11306e-17	0.00343929	9.47578e-37	2.7336e-05
Mrpl2	0.140332	0.0113377	0.313342	4.28841e-18	2.81521e-49	0.229325	1.5064e-15	0.000282461	0.0635464	1.90315e-14	2.7593e-34	6.58169e-20	5.92863e-50	1.0326e-10	0.0446945	0.0067513	3.26157e-55	2.35006e-27	1.81354e-10	4.54768e-43	4.82536e-52	0.0293607	1.20904e-08	3.80035e-09
Cul7	0.131418	0.039877	3.39718e-35	1.41702e-07	1.14881e-12	0.0082375	2.30704e-13	1.2338e-11	0.00356733	8.29728e-25	1.93763e-08	3.05937e-17	0.248943	1.13154e-16	0.00427102	2.35022e-11	3.52985e-40	2.54874e-31	5.49972e-12	4.58819e-14	0.498012	0.0769331	2.87117e-07	2.90273e-18
Rrp36	0.839511	0.0110043	0.000138788	1.34031e-11	9.28741e-34	0.717521	4.78041e-09	0.207786	0.197628	0.950438	1.07517e-13	1.71141e-07	1.73935e-14	1.01977e-11	0.209659	4.67101e-09	9.04606e-50	8.17382e-10	4.17053e-06	1.93476e-08	1.55826e-24	0.642819	5.87969e-11	3.85453e-08
Klhdc3	3.51561e-06	0.00209324	0.000682208	1.77969e-30	1.32815e-64	0.00157077	6.43556e-20	1.28814e-15	7.85105e-06	2.69676e-21	3.91341e-10	2.02908e-49	3.62671e-19	8.78149e-09	3.23708e-05	4.26274e-16	1.00398e-64	3.7669e-25	6.88826e-19	7.1758e-24	6.82426e-38	0.197459	1.73465e-22	7.26127e-22
Mea1	0.00843123	0.0224542	8.77019e-14	2.29681e-27	8.71283e-76	0.000141001	1.45175e-17	1.68299e-12	0.000305729	0.000168179	3.32654e-38	3.36122e-30	5.2325e-66	1.23369e-15	1.46937e-07	0.0111662	2.02678e-103	9.60084e-34	1.14069e-12	2.04101e-75	2.3885e-48	5.73274e-09	2.78937e-18	2.02727e-40
Ppp2r5d	0.00845756	0.00159159	8.23804e-10	3.21148e-25	1.71467e-67	0.772363	5.99217e-19	8.37284e-33	0.0285804	1.11886e-15	3.44354e-24	1.0702e-21	1.17167e-05	3.33354e-08	3.14222e-05	0.886408	1.86243e-72	5.82744e-23	4.82933e-14	2.19531e-32	1.45677e-24	1.1261e-07	3.64065e-06	5.88716e-21
Pex6	7.80342e-05	0.00595098	6.5824e-10	1.81182e-05	5.11985e-49	0.0217105	4.46513e-11	1.55127e-08	0.0592416	1.75103e-26	3.49762e-15	4.76111e-19	8.42598e-70	3.78697e-25	0.00467489	8.16435e-07	1.0138e-98	1.12156e-46	2.8284e-14	3.44094e-21	2.58928e-40	9.17932e-08	1.05021e-12	2.10017e-21
Gnmt	0.00846377	0.0135748	0.456988	0.00279391	3.55935e-07	1.49764e-09	0.166023	1.06017e-08	0.229848	1.12062e-14	0.0152339	0.0449832	3.824e-321	0.00223516	0.38255	0.123825	0.642368	1.51068e-51	1.51431e-06	0.00190588	0.620876	0.0190979	0.0947708	0.358566
Cnpy3	0.000212108	0.000509444	6.32358e-59	9.74339e-59	9.82549e-46	0.336503	5.17893e-30	3.59707e-12	0.0348384	0.31753	3.12856e-18	2.46049e-29	3.548e-135	3.01663e-20	6.13613e-12	0.00054929	5.66943e-106	2.45339e-35	2.48109e-22	4.69714e-09	3.5412e-24	0.00247394	2.49611e-12	3.16574e-25
Ptcra	0.134471	0.845505	0.157108	0.232558	0.671938	0.146597	0.0131876	0.0644033	0.701739	0.226668	0.339721	0.0365521	0.00662801	0.208906	0.205751	0.0634395	0.000108246	0.339902	0.840376	0.300268	0.125163	7.57201e-08	0.00176626	0.252784
2310039H08Rik	0.0261589	0.53113	1.00992e-63	0.0307487	3.44303e-17	0.00278791	4.43071e-05	0.00181215	2.78963e-07	0.847494	1.46061e-39	1.2705e-75	2.33897e-110	1.64178e-06	0.000506057	0.0134834	4.6772e-32	2.24895e-35	1.61892e-13	4.29987e-24	1.1267e-51	0.00190536	0.00359462	3.2844e-15
Rpl7l1	0.00541472	0.281694	5.96892e-06	2.39889e-24	2.07116e-24	9.98797e-09	2.6719e-11	2.049e-17	0.00118182	0.000628298	1.04663e-13	3.58105e-44	1.44648e-57	1.76233e-15	0.0422038	5.81173e-38	7.33356e-57	6.07154e-23	2.91404e-17	6.62826e-05	2.44279e-53	0.6831	1.71747e-06	2.27907e-20
BC032203	0.0034641	0.034149	3.20619e-06	3.79247e-12	2.24036e-27	0.0205921	5.0815e-15	5.02222e-10	0.231073	0.0647558	3.02155e-12	1.58302e-10	1.35664e-05	3.24919e-10	0.042549	9.30228e-07	4.94784e-56	2.11271e-16	1.96496e-05	5.12247e-20	1.03326e-13	0.591846	1.16117e-05	8.46683e-18
Tbcc	0.00378057	0.582389	4.85984e-06	8.41274e-05	1.57202e-33	0.64243	1.76233e-07	0.0001402	0.130494	7.07811e-05	0.000614684	6.53585e-13	6.38117e-12	6.25868e-21	0.674772	2.91205e-09	7.09706e-38	5.97641e-26	1.58161e-10	4.04357e-18	1.15008e-36	0.381884	2.70602e-20	1.36082e-06
Prph2	0.00108686	3.12928e-10	0.617086	0.191561	0.000198009	0.478715	0.509626	0.00302732			0.0441483	0.542077	0.303539	0.326139	0.00644817		0.763892	0.463707	5.45068e-07		0.547824	0.197459	0.0239192	0.119962
Ubr2	1.52779e-09	7.11562e-07	6.69099e-08	3.16699e-39	3.97028e-101	3.03304e-08	8.85328e-22	2.07054e-34	0.241614	7.63656e-18	5.83786e-40	6.39028e-25	2.44219e-41	8.49069e-12	0.000384598	0.152487	4.82585e-70	2.10801e-60	3.33802e-10	1.46404e-13	1.33025e-38	0.00126513	1.59811e-46	1.81762e-24
Trerf1	0.00258611	0.00104625	6.66077e-47	0.082415	5.82615e-19	0.730486	2.34997e-24	3.22689e-05	0.158409	0.272343	0.00034845	0.00164398	3.43504e-43	0.00015055	4.80338e-05	0.0174445	1.48491e-14	5.5071e-22	3.95928e-09	0.226633	4.73001e-07	0.618383	1.23357e-09	6.24619e-06
Mrps10	0.120788	0.287501	1.93688e-06	2.65139e-05	2.19833e-18	0.478715	0.0118264	0.227361	0.0339691	9.31458e-14	3.7307e-22	3.69919e-22	5.19113e-52	6.60598e-06	0.60013	0.181109	9.1124e-36	4.9467e-13	0.000156256	9.43047e-19	4.08264e-41	0.110198	0.0277822	0.00301954
Guca1b	0.770538	0.0443996	0.0421309	0.627082	0.114857	0.331863	0.00125104	0.350262	0.20892	0.555359	0.862441	0.19037	0.777159	0.000515154	0.274824	0.750453	0.268001	0.0464351	0.351345	0.087861	0.000455657	0.639525	0.678466	0.151389
Guca1a	0.000349988	0.361949	2.32351e-94	1.29146e-06	0.0421869	0.711103	4.39962e-10	0.0123421	0.575694	1.13442e-06	0.34986	8.05595e-14	6.43292e-273	4.34434e-75	0.374216	0.00155803	8.24441e-09	1.75882e-09	0.00443518	1.64159e-08	2.06131e-30	0.0279556	0.49711	0.313712
1700001C19Rik	0.134471	2.21743e-05	0.931793	0.0081053	0.0345256	0.388516	0.247749	0.380911	0.981836	0.972801	3.21847e-16	0.938801	1.31159e-48	0.665138	0.236736	0.255153	0.594997	4.62399e-07	0.0369044	0.000146261	0.860537	0.549591	4.73736e-14	0.188332
AI661453	0.118824	0.540006	5.9751e-08	0.124874	0.0796949	0.626702	4.45439e-06	0.00122936	0.00209878	1.73361e-15	2.08651e-21	0.00974164	1.07319e-30	2.52876e-08	0.00635006	0.0411882	0.00413952	8.5726e-20	2.93204e-06	1.04675e-25	0.29754	0.179941	0.0001116	0.0506734
Taf8	0.227113	0.00147052	0.419462	6.56621e-07	7.34598e-11	0.0975744	7.18302e-09	2.04823e-05	0.473539	0.0611947	0.0223452	7.74362e-09	2.34864e-05	3.97685e-26	0.000314508	3.77487e-10	4.75373e-45	8.6147e-12	8.64443e-08	1.92532e-07	5.03874e-29	2.27736e-06	5.18656e-06	0.00109382
Ccnd3	2.50685e-05	3.61634e-09	3.85031e-127	3.16422e-117	4.40448e-12	0.000574105	1.26419e-21	9.64751e-08	5.829e-09	0.00238225	1.57621e-11	3.31392e-25	8.54484e-97	0.289617	9.06409e-13	7.784e-22	1.53248e-48	7.42562e-20	3.17019e-35	1.64145e-26	1.03909e-11	1.97859e-80	2.09159e-20	2.39835e-36
Bysl	0.356672	0.740112	0.693394	9.49376e-07	3.23854e-07	0.253881	6.53762e-13	4.86171e-10	0.0109662	0.0541232	0.00393865	1.93189e-21	3.99824e-16	9.78448e-09	0.149286	4.12043e-20	4.11786e-52	4.98819e-07	6.313e-12	5.00649e-12	2.9041e-36	6.10133e-18	0.000117987	3.61252e-11
Med20	0.00307977	0.38081	0.881308	2.81829e-06	2.35789e-24	0.898453	4.90852e-07	9.77257e-06	0.374704	0.106729	1.49008e-09	2.25772e-09	1.40716e-13	7.60094e-06	0.0607318	1.39183e-07	7.84812e-54	7.28227e-12	8.31673e-13	0.000670593	8.99025e-35	4.35533e-08	0.0646377	5.78404e-05
Usp49	0.00566958	0.26624	0.100116	0.000418516	3.92647e-12	0.642294	5.72237e-06	1.38543e-07	0.264104	0.481042	2.75835e-17	0.00401747	0.0190771	0.0121115	0.193293	0.0963476	7.66651e-14	1.07651e-07	0.0159154	0.00222187	5.51057e-07	0.174187	0.002182	0.000413663
Tomm6	2.8044e-13	2.8045e-28	0.297414	7.23216e-148	6.96061e-230	7.19976e-40	7.72507e-64	5.98932e-118	1.04067e-10	9.62977e-08	1.39304e-193	1.05718e-29	7.19901e-32	1.89989e-17	6.34041e-68	2.79529e-37	4.65308e-80	1.07043e-73	9.11367e-64	9.58587e-165	2.28822e-13	0.000828423	1.70198e-35	3.54055e-43
Gm14872	0.0424484	0.950902	0.00111879	0.988604	4.25354e-08	0.0332135	0.00412496	0.0271033	0.088283	0.292557	0.460871	0.000142207	0.930127	0.00103201	0.864607	0.946106	4.07198e-07	4.65731e-05	0.0294344	0.742995	0.108197	0.246949	0.00429862	6.54657e-05
Frs3	0.0162532	0.377445	0.0312632	0.873348	1.84268e-10	0.190197	0.000745998	0.391252	0.883546	0.00903148	0.278531	0.0869318	3.18226e-05	1.70344e-07	0.358383	0.00396876	0.685721	4.81957e-07	0.00186663	0.143697	0.493064	0.539401	0.00190709	0.166398
Gm14873		0.000719352	0.408684	0.815751	0.0322073		0.231585	0.511871	1	0.798617	0.000461499	0.270614	0.290425	0.895008	0.435399		0.936592	0.947411	0.00586198	0.99257			0.338984	0.151933
Pgc	0.023278	5.48629e-21		8.00264e-10	1.53443e-17	0.643488	0.137342	9.89284e-28		0.168909	0.952373	0.166345	0.432271	0.0447623	3.54922e-10	0.478766	0.00273465	0.313084	5.44732e-54	0.574577	0.236838	0.490063	0.592108	0.305295
Tfeb	0.0583143	0.0154979	1.0053e-29	4.70863e-26	3.11508e-45	0.58698	1.74569e-11	7.25455e-09	3.16492e-05	0.0045302	6.39959e-18	1.13305e-08	2.18363e-93	1.6127e-06	0.000321057	8.65965e-07	8.49832e-59	3.18201e-06	1.36864e-10	1.46135e-08	4.7842e-21	2.05724e-24	5.2173e-11	5.81004e-17
Mdfi	0.178609	0.927419	9.66817e-38	2.66507e-17	0.0978854	0.682026	7.66705e-09	0.0247114	0.00278142	1.88153e-07	0.0101075	1.49218e-29	1.92309e-30	3.74866e-77	0.898256	2.24871e-89	3.61952e-23	0.354983	0.321212	0.0225327	0.00146733	0.765919	9.10312e-06	1.62214e-12
Foxp4	0.0013525	0.0229729	7.62753e-05	0.404826	1.4945e-11	0.391777	2.14362e-07	4.3759e-08	0.00048111	0.415863	3.11226e-49	1.14337e-37	0.0100229	8.16766e-22	1.29463e-06	2.00252e-10	2.53571e-77	7.10472e-56	2.06046e-09	9.65719e-42	5.11431e-13	0.0550482	2.60196e-10	7.93214e-29
9830107B12Rik	0.00879722	0.159595	0.848768	0.782602	0.213289	0.031188	0.00465702	0.0217887	0.63138	3.62936e-07	0.000402182	8.63433e-05	0.235952	0.0679071	0.676516	0.0864858	4.85628e-13	0.413771	0.33657	0.729598	6.68464e-57	0.188748	0.00828518	0.444168
A530064D06Rik	0.367528	0.192686	0.154226	0.173337	0.208234	4.7572e-06	5.27782e-08	8.18804e-06	0.874696	4.75572e-05	0.00123553	0.00114118	1.18772e-205	0.302049	0.564499	0.00625506	7.34653e-05	0.0871512	0.664183	0.0186252	5.54514e-24	0.0618124	0.452275	0.0473111
Trem1	0.140785	0.393468	0.0998599	0.00108488	0.517139	0.165863	0.00357095	1.21205e-05	0.00520155	2.72917e-11	0.000612997	7.86461e-10	1.62928e-112	0.0703088	0.30188	3.73306e-05	6.94435e-17	0.736811	1.0936e-06	0.000176852	4.64957e-33	0.00539631	0.728575	0.00623439
Trem3	0.537027	0.18281	0.0956223	0.00213905	4.14208e-05	7.91855e-21	1.98342e-07	1.50126e-13	0.000444047	1.56017e-26	0.00043111	5.64943e-30	3.03166e-308	1.75412e-80	0.00246851	0.704549	3.93292e-33	0.0192296	0.00191711	2.62371e-07	1.54203e-137	0.46515	0.368095	0.837608
Treml4	0.704386	0.0169433	0.322962	0.00775798	0.0117051	0.0334674	0.0329987	0.0405172	0.00589992	5.2878e-21	0.00142899	0.000165419	0	6.15309e-48	0.992538	0.659338	0.00017842	0.622265	3.58219e-07	0.303813	0.000651258	0.139871	0.358975	0.19485
Treml2	0.109754	1.16788e-06	0.00934643	0.134843	7.18791e-06	0.00061902	4.17188e-05	0.168332	0.121759	9.8615e-24	6.63222e-05	1.29373e-14	9.80593e-117	0.000883382	1.64129e-05	1.04959e-13	3.3105e-73	3.69305e-11	1.60315e-08	3.47046e-12	1.08734e-46	0.157704	0.0690084	0.316521
B430306N03Rik	0.469532	0.000513026	0.649428	4.15685e-06	0.0071024	1.82545e-06	3.78337e-07	1.2881e-06	0.577385	8.26212e-10	0.112687	6.68318e-10	5.68442e-272	1.16792e-10	0.262207	0.579647	2.33596e-18	0.688278	0.00940802	0.272454	4.27824e-47	0.000424901	0.92024	0.389612
Trem2	1.18109e-10	0.00169606	0.488478	2.06229e-59	1.2026e-22	3.49561e-09	1.55791e-32	3.1002e-34	0.00494747	6.57866e-28	1.59555e-06	0.0145956	0	0	2.68812e-11	0.560063	2.40872e-18	5.42589e-14	1.79933e-14	5.77617e-53	3.10056e-11	2.43925e-17	4.50331e-13	0.456548
Treml1	0.0108027	1		0.0100747	0.372156	0.153794	0.190485	0.464846	0.0510977	0.0607629	0.117697	0.517708	5.75206e-18	0.000112507	0.811524	0.699932	0.12814	0.947234	0.348268	0.715033	1.74256e-05	0.35064		0.892567
Nfya	0.000202337	0.746366	6.52584e-08	3.99258e-41	1.02138e-07	0.225687	1.6266e-12	1.05363e-07	0.0507184	0.0840271	3.19721e-12	6.235e-06	7.93972e-136	1.17107e-10	0.00314393	0.291454	2.04016e-100	2.30014e-07	0.000755091	4.5808e-07	3.20946e-43	3.09798e-05	0.323902	1.9724e-05
AI314976	0.0619529	0.231477	3.35143e-05	1.11988e-19	1.85859e-17	0.807686	9.10721e-08	0.27754	0.162841	0.00016172	0.00198994	6.28462e-07	1.15146e-14	5.05893e-10	0.94558	0.0019448	7.54782e-34	9.66594e-35	3.03102e-06	3.5517e-13	2.99772e-45	0.439077	0.000763962	1.1628e-05
Apobec2	0.0012069	0.00158988	0.861533	0.000580652	0.101045	0.942879	0.00217538	0.000103577	6.01584e-07	0.936222	0.00170501	0.00100721	0.76354	0.603191	0.256143	0.00351689	2.85615e-17	0.00648676	3.48205e-05	0.915881	5.79404e-81	2.6525e-11	0.0673014	0.195578
Tspo2	0.554854	0.0630518	0.760764	0.927597	0.0352696	0.152431	0.314156	0.00247967	0.00222126	3.15296e-14	0.0256521	0.000549351	0.0161441	8.65393e-14	0.791202	0.310718	1.73504e-24	0.749116	1.28911e-08		4.13086e-117	0.405481		0.353663
Unc5cl	0.0012069	0.363653	0.355458	0.227828	0.157986	0.675593	0.0339082	0.0011551		1.46876e-06	8.53212e-05	0.466764	0.0204819	0.058163	0.069796	0.0387052	0.0116541	0.334113	0.838021	0.424337	5.59675e-08	5.09762e-07	0.620341	0.808673
Lrfn2	0.557561	0.194171	0.0121881	0.76847	0.000244995	0.795642	0.230755	0.535303	0.17519	0.861707	0.147218	0.0144035		0.667605	0.577863	0.201116	0.0770326	0.4394	0.0397038			0.562836	0.000221139	0.644924
Gm17830	0.692906	0.316988		0.899434	0.732364		0.11512	0.885999		0.330377	0.000854027	0.542077	0.277998	0.709997			0.915357	0.0960721	0.833556			0.0976919
Mocs1	0.301142	0.440209	0.0796028	3.05765e-09	1.92496e-09	0.846081	6.10151e-08	0.0176116	0.0343759	0.00781344	5.23061e-06	0.0811096	1.32058e-29	2.76896e-06	0.347741	0.0944644	3.92494e-42	4.51459e-09	1.89188e-05	0.00137303	8.56846e-49	0.0876521	0.621619	6.69383e-05
Daam2	0.0027894	0.486516	5.09672e-57	0.0217216	4.20289e-120	0.385371	5.0501e-15	5.883e-08	2.28942e-09	2.14412e-16	6.01954e-09	8.17983e-48	0.24748	3.28518e-10	0.414289	0.329232	0.00105628	0.00987894	0.00166219	0.411362	0.919096	0.65198	0.158744	1.43154e-13
Kif6	0.00386637	0.308976	0.394668	0.168713	4.09458e-12	0.611415	0.229824	0.192903	0.0385202	0.931963	0.000290863	0.864464		0.00033266	0.953797	0.558754	0.107658	0.058638	0.575352	0.560864	0.231575	0.248165	0.605392	0.477337
Rftn1	0.0160795	5.2942e-10	2.11896e-14	5.57645e-11	2.41568e-39	0.000658096	0.0277167	7.25208e-09	0.00405241	9.13372e-12	3.69464e-05	0.0955145	3.25311e-194	0.00646421	0.975632	0.244744	1.00423e-85	0.0346393	1.31034e-06	2.02504e-11	1.15542e-41	1.72241e-05	0.113002	0.173917
Dazl	0.172858	4.35182e-05	0.98743	0.352986	0.494143	0.923527	0.605139	0.944996	0.874696	0.385488	0.0336084	0.284211	0.708862	0.620728	0.861672	0.183324	0.162951	0.0463118	0.0023781	0.925898	0.543715	0.488528	0.87374	0.832753
Plcl2	3.04988e-08	4.8495e-06	6.38871e-06	3.73818e-67	0.000254257	0.0491384	3.81603e-15	2.84389e-08	0.0994875	2.04653e-11	9.72133e-17	2.01526e-07	5.35441e-40	0.00041781	5.30795e-06	6.567e-05	1.38283e-74	4.30225e-16	2.66617e-05	0.00384405	8.6206e-42	0.711745	0.332332	0.0268698
Tbc1d5	7.28039e-06	4.78756e-06	2.56867e-06	1.92924e-64	1.00628e-71	0.0116157	3.26985e-26	2.84377e-16	0.0204533	0.109091	1.75358e-20	0.000429676	1.92801e-63	0.0148737	0.010347	0.710741	2.61073e-88	3.29895e-24	3.17539e-12	1.83682e-16	8.32377e-13	0.322861	1.5727e-09	2.14897e-11
C330011F03	0.352382	0.159409		0.8698	0.128698	0.846081	0.895785	0.830066		0.608881	0.0390354	0.803331	0.747367	5.48694e-11	0.910845	0.857111	0.849452	0.538732	0.0667909	0.623374	0.448848	0.165662	0.295943	0.505341
Satb1	0.0011931	8.21921e-16	0.00198146	2.60191e-16	6.98347e-23	0.000259648	9.18417e-07	7.71833e-09	0.439573	2.32763e-25	0.000240984	4.13195e-32	0.00472379	2.55643e-74	0.0433713	8.25959e-253	2.88666e-147	2.76958e-17	4.07615e-16	1.59793e-05	4.85212e-271	0	2.71622e-10	0.0702038
Gm20098	0.996231	0.476861		0.73933	0.00202993	0.611216	0.386605	0.607829		0.608881	0.000273912	0.290229	0.926573	0.340229	0.182704	0.0513199	0.0947365	0.817608	0.590379	0.954634	0.912007	0.159927	0.397644	0.614294
Kcnh8	0.0584586	0.287233	0.931793	0.3871	3.56115e-06	0.152431	0.0336919	0.0540148	0.0144796	0.320826	2.69645e-07	0.0449057	0.836189	0.864267	0.457017	0.281781	0.285409	8.97838e-13	0.965751	0.667663	1	0.584915	0.472486	0.0939443
Efhb	0.0789489	0.922417	2.15365e-21	0.0949388	0.937156	0.0567377	4.37087e-05	0.452423	0.58279	0.487871	0.0109889	0.501036	0.946558	0.00100443	0.813388	0.00235321	0.411873	2.99792e-06	0.0163666	0.269902	0.963473	0.103523	0.34439	0.00124974
Rab5a	0.129328	2.94769e-07	3.86339e-28	8.18623e-37	1.0637e-123	7.04117e-24	6.88968e-17	2.92888e-11	0.0385604	4.75143e-24	1.42354e-17	1.56847e-57	1.08638e-83	1.94678e-63	0.0675023	0.0871498	6.10457e-114	1.13199e-68	7.95356e-17	7.09526e-88	1.91048e-78	1.06763e-10	1.0668e-74	2.17907e-52
4921523A10Rik	0.0108922	0.229001	0.0440325	0.037511	0.04409	0.966219	0.000599315	0.959303	0.769361	0.687781	0.0274373	2.37366e-05	0.977564	0.448839	0.901828	0.980483	0.00317284	0.0147487	0.833023	0.0010481	0.0965651	0.916494	4.77114e-09	3.2045e-07
Kat2b	0.000330421	0.00323324	6.70529e-24	2.98404e-16	2.48672e-71	2.31407e-05	4.8485e-29	1.43072e-35	0.000916895	9.27722e-23	1.23122e-15	1.78102e-18	1.66712e-53	1.10985e-15	9.0049e-06	5.19969e-06	6.32965e-38	2.19123e-28	1.02722e-08	6.38397e-08	7.79225e-29	5.65819e-05	0.35556	2.26287e-23
Sgol1	0.0332625	0.0448454	0.000540171	0.982301	0.000168468	0.214725	5.96504e-05	0.535089	0.967495	0.0010217	4.35878e-07	0.789113	1.40711e-44	3.10688e-20	0.670711	0.709056	8.62044e-44	0.0230848	0.00286623	0.0276929	1.42352e-85	3.4146e-09	2.87844e-07	0.00627142
Sult1c2	0.11001	7.22621e-07	0.96774	0.278247	0.000174257	0.949148	2.72202e-06	0.0358664		0.57211	1.2032e-25	0.682181	2.61662e-24	0.0377225	0.128072	0.0218836	0.237605	0.710925	0.607161	0.0170283	0.0691608	0.109495	0.284383	0.000340161
Sult1c1	0.00736412	0.377974		0.514741	0.0248389	0.0846233	0.142038	0.568493	0.39633	0.269528	0.0223972		0.00077018	0.0259505	0.435399	0.938931	0.820079	0.454454	0.0706517	0.512901		0.189106	0.128335	0.00143851
Slc5a7	0.346662	0.132813		0.613963	0.00776163	0.152431	0.314156	0.304018	0.1485	0.403404	1.29906e-05	0.942088	0.315668	0.0991267	0.607803	1.39588e-12	0.636094	0.342673	0.614629	1	0.880186	0.0694397	0.453159	0.809059
St6gal2	0.548424	0.0188482	0.617086	0.69253	4.497e-06	0.226111	0.142038	0.900533			0.00519712	0.542077		0.415071	0.811524	0.478766	0.160088	0.0960721	0.360794	0.645363	0.341296	0.0175979	0.146139	0.168855
Pot1b	0.00928746	0.0183793	0.0186959	9.30525e-07	3.4597e-10	0.604383	1.64e-05	0.00152879	0.342019	4.93245e-10	0.205831	0.000113221	4.04152e-179	3.18715e-30	0.631031	0.0113927	7.47507e-18	7.98097e-05	0.664698	0.180378	8.22083e-26	0.541602	0.436398	0.212276
Emr4	0.0230946	0.00348327	0.529901	0.6184	0.07917	0.386894	2.06407e-10	0.00131454	0.0386713	2.57876e-25	6.37564e-07	0.000875778	0	6.12183e-65	0.241016	0.488908	0.51325	0.813031	0.00400366	0.176757	1.73084e-06	0.0876521	0.465656	0.286798
Zfp119a	0.0994642	0.484883	0.263811	0.000167584	5.63001e-06	0.307585	0.0955612	0.0790863	0.505976	0.179302	0.0414832	0.0105997	0.051337	7.13131e-05	0.867175	0.00097591	7.04304e-05	1.11856e-11	0.0264257	0.037478	7.01465e-09	0.609301	0.938267	0.0326367
Zfp959	0.0494244	0.0387888	0.197937	0.00519664	0.0199268	0.274349	3.56318e-08	3.00936e-07	0.999355	0.617824	0.000153281	0.662434	0.00213922	0.0267441	0.465419	0.00281689	1.81439e-24	2.18015e-11	4.08991e-07	0.000152316	8.69162e-23	0.18325	0.00214982	0.0191283
Zfp119b	0.0528949	0.101877	0.0906903	0.00775643	0.00166164	0.0226093	8.08808e-05	0.0881114	0.69494	0.462576	0.420199	0.00131543	0.130141	4.49485e-13	0.4522	1.27685e-05	2.58951e-05	0.000330582	7.90937e-05	0.0383932	7.68854e-05	0.00882692	0.0310064	0.651045
Ebi3	8.61288e-06	0.194726	0.165436	7.13874e-22	0.00012808	0.00632855	3.73779e-09	0.00241543	0.377128	8.75047e-19	0.000158565	1.10079e-08	0	1.58246e-14	0.0332025	0.684989	5.05319e-55	0.0001011	0.144223	0.0029646	4.3281e-53	6.78205e-14	0.244984	0.707718
Ccdc94	0.0113849	0.942807	0.0104287	9.9913e-06	3.70805e-19	0.396424	3.70833e-07	0.00124707	0.717343	0.232838	0.00292499	0.102426	0.00195926	0.0154918	0.0284375	1.00807e-07	9.53706e-26	1.51284e-05	1.72385e-09	9.8208e-11	1.22222e-11	0.0981788	0.0843362	0.000373053
Shd	0.302078	0.000719352	0.333042	0.715619	1.49528e-10	0.0463123	0.0179534	0.0599501	0.00661532	2.29177e-14	0.0502857	0.0102847	0.837938	0.000478311	0.812871	0.0383655	0.188138	0.170376	0.919568	0.704047	0.856657	0.444041	0.0213228	0.129255
Fsd1	0.168669	0.51471	0.000338401	1.02957e-05	3.68398e-42	0.388542	0.495925	3.3983e-06	0.239916	0.191621	0.0610503	0.00212778	0.589121	0.00373419	0.441231	0.0127351	0.0584341	1.69952e-05	0.612197	0.219517	0.833869	0.179279	0.00178209	0.00540952
Stap2	5.95728e-05	0.349583	6.48764e-14	0.0864592	0.0215911	0.142109	0.620346	0.755049	0.419648	1.93789e-27	9.84802e-27	0.000409449	3.09619e-24	0.000525172	0.718466	4.4857e-07	1.81285e-10	0.00513363	0.0171593	1.09552e-06	1.22992e-08	0.314731	2.02806e-05	0.479182
Mpnd	0.000181827	9.23356e-07	6.25038e-25	7.96205e-15	4.81733e-43	0.688323	5.63829e-24	2.87587e-10	1.21291e-10	1.04062e-28	3.17511e-17	7.24424e-58	2.50816e-26	3.33131e-07	0.0537183	3.04484e-17	1.57825e-104	6.45451e-35	1.55851e-23	3.79798e-20	8.30209e-30	0.167312	1.05082e-07	1.22426e-12
Sh3gl1	0.0107012	3.64186e-09	1.92322e-62	1.20536e-33	2.43356e-46	2.03112e-05	1.90105e-15	5.15339e-18	2.19735e-08	0.108058	1.26738e-11	1.73807e-50	1.85665e-38	2.64338e-57	0.000184427	4.85652e-05	3.7237e-65	2.82556e-29	3.8034e-29	3.76279e-07	5.04401e-45	0.022133	1.90323e-28	2.41582e-24
Chaf1a	0.000409258	0.936017	1.16505e-10	0.010914	4.59712e-05	0.659495	3.45839e-07	0.317122	0.68344	0.000455531	7.48565e-08	0.0122353	2.36106e-56	3.70395e-06	0.227126	0.0066515	1.5188e-61	0.116973	0.00056082	3.17163e-08	4.89389e-62	3.38648e-10	0.0221854	1.35606e-06
Ubxn6	0.00204556	0.00381568	2.23888e-07	1.37662e-08	7.63546e-48	0.0145751	3.04716e-16	1.74201e-08	0.38521	1.0352e-14	9.91528e-09	1.30742e-30	2.48493e-55	4.07325e-10	0.431578	0.0280184	3.24916e-60	9.71577e-49	3.87559e-10	4.42024e-07	2.23775e-59	0.771666	7.79315e-08	7.91653e-22
Hdgfrp2	0.000974092	0.00456272	0.00264143	3.79598e-19	7.88388e-41	0.000921363	9.61454e-16	2.2858e-09	0.0940118	0.00156855	4.62387e-14	2.8337e-15	1.57319e-17	1.33657e-20	0.0406812	0.107545	1.9502e-75	2.74134e-20	1.64098e-10	0.00866924	1.15844e-40	0.0164084	3.9673e-09	3.71697e-21
Plin4	0.0241561	0.314506	1.14007e-06	0.0734122	4.00339e-16	0.831634	1.35082e-12	0.973736	0.000705257	0.00800768	2.39965e-07	0.00363324	2.81066e-08	0.636202	0.0133937	0.00870748	0.528692	0.0119995	1.26747e-05	0.667663	0.183165	0.222374	0.790863	0.000901566
Plin5	0.00166917	0.0388047	0.000245097	0.979186	0.18702	0.846081	0.000320472	0.388507	0.175487	0.303045	0.041838	0.265589	5.67889e-162	0.0157444	0.730169	0.645437	0.332276	0.0768117	0.841052	0.0100727	0.0153048	0.0692168	0.803376	0.811445
Lrg1	0.000275799	0.0295523	0.525946	9.43151e-34	0.00283338	1.08051e-22	1.64651e-25	5.23692e-10	0.000586359	5.313e-16	0.00962365	0.149695	7.91656e-276	2.48871e-214	0.00151501	0.00605599	1.69457e-121	2.7381e-16	1.07799e-06	2.76664e-21	1.39004e-185	0.0704472	0.177883	0.124944
Sema6b	0.00848018	0.000401895	3.93491e-16	0.00825209	1.52216e-17	0.122147	9.82796e-19	0.000170384	0.0318479	2.42319e-06	0.0150044	7.30975e-05	1.4201e-25	0.365548	4.63545e-05	0.000242309	1.15766e-05	2.85117e-05	7.42773e-15	0.522163	3.01687e-10	0.0607437	0.423824	4.59633e-10
Tnfaip8l1	0.0465134	0.137078	1.68944e-07	0.000119522	2.02112e-05	0.194056	0.00144854	0.672466	0.400745	0.0024333	9.44222e-08	0.000643948	2.59151e-29	0.000406424	0.00038447	0.000115725	1.08072e-08	0.43996	0.000236414	3.26881e-06	8.17087e-14	0.438078	5.88443e-05	3.07653e-05
D17Wsu104e	2.85333e-05	0.00230953	1.04518e-86	1.12782e-36	1.38079e-84	0.247773	3.75929e-15	1.24371e-17	6.31869e-12	3.79214e-11	9.89911e-37	8.64247e-70	2.45361e-71	5.25699e-10	0.00913425	0.083361	2.00465e-49	2.2295e-65	1.97547e-15	6.26765e-42	1.58391e-40	0.794014	9.49501e-08	2.56269e-32
Dpp9	1.04473e-05	3.26849e-09	5.29472e-18	9.44671e-16	3.82188e-39	0.00348562	5.28514e-18	2.84323e-27	0.00609277	0.0150975	1.20345e-34	4.42817e-22	4.42801e-18	4.7263e-15	0.08468	0.196811	1.08398e-109	5.88266e-59	1.23793e-25	9.73308e-20	2.34864e-55	9.75945e-11	2.97908e-21	1.74627e-32
Fem1a	0.0596154	0.0747908	0.0713541	2.12493e-22	1.29551e-47	0.107518	2.06478e-08	1.14298e-08	3.96351e-08	1.00182e-15	3.80418e-10	0.28589	9.09227e-18	3.82731e-11	0.000517262	5.7895e-09	2.53907e-68	7.62946e-17	1.00133e-07	4.15672e-13	7.38542e-30	0.216991	7.45377e-14	2.62263e-08
Ticam1	0.171557	0.0428989	3.85121e-06	1.3493e-06	2.03562e-07	0.397434	1.28399e-07	0.245392	0.0475417	0.00331362	4.30371e-13	9.93982e-05	6.31294e-14	0.00804419	0.00547436	4.85834e-06	6.21616e-12	2.01634e-09	2.2916e-09	3.74484e-07	8.68361e-12	0.0172975	0.00378337	0.00265442
Plin3	0.00309467	0.16234	1.15639e-06	1.0732e-24	1.87919e-12	0.0255012	1.21096e-25	4.48281e-18	0.00687484	3.56384e-10	6.24772e-05	6.24583e-12	8.55651e-46	2.72666e-51	9.15434e-10	2.64727e-35	1.15925e-38	3.69825e-07	5.19943e-19	3.54429e-27	1.83857e-74	0.103644	9.54735e-28	9.36283e-15
Uhrf1	8.47923e-06	0.936372	1.50684e-11	6.77451e-07	0.0285678	0.871721	0.0187409	0.31587	0.842141	1.75384e-07	8.68616e-06	0.0188029	4.70071e-88	3.19807e-08	0.000692392	0.299719	1.779e-73	0.355664	8.5108e-05	0.0299837	2.43602e-66	1.6306e-31	4.12826e-07	2.35375e-05
Kdm4b	0.00126894	0.196346	0.932009	4.90381e-14	8.54426e-38	0.00406019	4.94004e-13	2.07089e-05	0.180006	0.00354453	8.92756e-11	2.92112e-10	0.114904	9.76403e-11	0.64418	0.318604	3.15981e-39	3.24348e-12	1.54267e-05	5.21072e-08	3.28896e-11	0.000564464	0.0864211	2.06906e-11
Ptprs	3.18232e-11	0.000617238	5.77725e-69	2.35848e-25	1.39577e-53	2.79196e-05	6.07512e-42	5.18411e-45	5.04208e-06	3.91802e-09	3.29239e-11	2.6342e-115	0.000944065	3.46197e-129	2.23696e-11	3.36229e-33	6.99552e-89	2.63939e-08	1.29869e-10	7.50413e-11	1.14221e-08	0.000302141	2.90565e-22	4.46599e-58
Znrf4		2.89196e-13	0.288923	6.25376e-05	7.17879e-09		0.0805677	2.54224e-10			0.111594	0.251995		0.249344	0.000202023	0.474214	0.165113	0.37815	8.29406e-21				0.117638	0.879137
Safb2	0.0533321	6.5403e-07	0.0464746	2.12567e-18	1.41523e-43	5.91535e-08	2.53961e-27	1.21778e-13	0.139092	0.00172112	1.78586e-44	2.23214e-25	4.95572e-42	2.23528e-12	0.00232859	0.000185533	3.50763e-131	1.80581e-54	8.99321e-12	2.82115e-17	1.32101e-25	0.350433	1.19768e-11	5.38311e-28
Safb	0.00395357	1.46711e-09	0.000126295	6.07652e-29	2.26399e-46	3.89835e-09	4.5169e-30	2.16124e-30	0.959	1.1304e-17	6.04032e-38	4.59624e-24	4.38882e-33	4.00063e-08	6.41987e-05	0.00262932	1.48744e-108	1.52665e-86	6.28326e-25	1.17074e-29	3.96658e-58	4.06519e-11	1.54879e-18	1.30695e-17
2410015M20Rik	0.00484853	3.26637e-05	4.2992e-53	2.81935e-08	1.98001e-69	1.45326e-09	2.4429e-07	1.60882e-07	0.00301591	2.24157e-35	9.1085e-59	1.27261e-40	3.97893e-108	2.11537e-52	0.0830864	0.471795	1.04287e-58	4.85065e-71	5.03021e-08	9.68716e-72	1.7429e-46	3.4109e-09	6.39876e-30	1.53102e-12
Rpl36	0.140382	0.000115329	6.52872e-192	4.86531e-14	3.15398e-77	4.52047e-12	1.36135e-06	3.79725e-35	3.75431e-39	5.52516e-40	0.0219516	6.3475e-05	2.08283e-19	7.68152e-112	0.013631	3.6907e-160	4.76437e-56	2.91012e-13	2.16824e-27	5.05508e-24	6.07769e-55	1.07035e-12	0.094477	2.76348e-19
Lonp1	0.000468426	0.000230802	0.000486113	1.29495e-13	3.50204e-58	0.0180679	4.39081e-11	7.8016e-07	0.254705	1.23271e-31	2.10302e-11	8.14911e-14	1.22396e-45	1.00557e-09	0.0952597	0.000241343	2.68186e-64	2.87205e-31	1.23117e-12	8.83731e-24	2.81905e-52	0.00023813	0.000648567	2.37053e-16
Tmem146	0.000571615	7.54114e-06	3.27625e-17	0.161458	0.381819	0.559709	0.273728	0.676016	0.509457	0.02773	4.60162e-08	0.277754	0.0302097	0.811155	0.214239	0.335122	0.0395216	0.00502328	0.0590152	0.000171672	0.131887	0.117762	0.679703	0.526645
Ranbp3	6.9074e-06	0.1374	0.17159	9.35502e-05	2.84502e-30	0.197844	1.73691e-05	0.000574057	0.00222982	0.370644	0.0911403	3.10335e-22	1.24671e-20	2.26919e-21	0.322731	1.21862e-14	3.42508e-47	1.70452e-25	2.09354e-08	7.87045e-13	2.05361e-43	0.00125595	5.51799e-08	3.05143e-06
Vmac	0.146149	0.295567	2.63287e-05	0.713389	4.77411e-06	0.795572	4.8387e-09	0.00045272	0.00774365	0.000765948	0.000393328	1.29026e-11	0.000357234	5.86845e-22	0.00106261	2.21299e-12	6.50876e-06	2.8838e-38	0.0062506	0.00913637	1.59565e-07	0.000926618	4.44657e-07	0.0048425
Ndufa11	0.0765253	0.00622612	1.31024e-13	0.000163407	5.16202e-60	6.95655e-07	2.71339e-05	3.33951e-20	9.64185e-20	3.5779e-125	2.19987e-11	1.19198e-27	1.23941e-113	1.08038e-24	0.0616649	4.52711e-31	1.116e-41	4.16177e-59	1.58202e-11	7.26417e-19	3.46921e-57	5.93186e-11	3.68942e-16	1.2711e-14
Fut4-ps1		0.0734191	0.449074	0.464247	0.911711	0.478715	0.11512	0.0018678		0.886972	0.00028351	0.399686	0.514395			1	0.0627116	0.404641	0.535284	0.781339		0.111596	0.0601059	0.770453
Nrtn	0.0222331	8.387e-05	0.322594	0.730033	3.75257e-06	0.33425	4.85523e-16	0.147017	0.000250978	9.45758e-73	6.31162e-05	4.03437e-43	3.17963e-11	9.09668e-49	0.0152377	9.04262e-52	0.269963	6.56114e-54	0.150521	1.1005e-41	1.84348e-10	0.827019	0.546549	0.000520492
Dus3l	0.343016	2.44318e-05	1.52565e-12	3.78762e-17	2.3233e-22	0.0417534	2.63785e-19	0.000109279	0.499293	0.0194894	1.52647e-07	1.02033e-15	1.56881e-12	1.12558e-05	0.0359184	0.0130762	1.47881e-43	8.24467e-19	2.88553e-06	3.58901e-13	2.2541e-29	0.099298	1.52891e-05	1.41857e-06
Prr22	0.770538	0.000688951	0.62946	0.942401	0.116356	0.146597	0.489868	0.127194	0.432241	0.626587	0.0828333	0.2636	0.223013	0.654982	0.7319	0.620427	0.00169858	0.0255547	0.529634	0.424337	0.0921751	0.676849	0.957619	0.0512412
Rfx2	0.00727298	0.182952	1.69699e-06	0.122353	0.81269	0.0733874	1.31478e-08	0.0658237	0.265602	0.702927	0.000474509	2.76708e-26	0.00715352	0.00762386	0.296965	1.50308e-22	4.99258e-08	7.25078e-12	0.0461148	0.307145	3.08662e-17	0.442618	3.58087e-15	1.27134e-08
Acsbg2	0.0261589	0.00302389	0.160357	0.317212	0.0589932	0.385371	0.352011	0.570273	0.0607663	0.403206	0.00671811	0.955535	0.771503	0.907637	0.852176	0.194859	0.852519	0.454454	0.00576947	0.536041	0.944247	0.510638	0.535375	0.470756
1700061G19Rik	0.0238683	0.128551	0.53305	0.00212539	0.47359	0.780878	0.000243453	0.472807	0.981836	0.0347231	0.0132013	0.0708243	6.97118e-57	0.135973	0.21171	0.751854	1.60972e-05	0.0366804	0.626816	0.166472	7.17765e-06	0.00897789	0.501405	0.00864477
Mllt1	0.0011705	0.039459	0.119257	1.85524e-06	4.67063e-19	0.596206	5.49906e-06	4.83776e-07	0.591802	3.27525e-07	5.18736e-20	1.12231e-12	1.63159e-08	3.00501e-14	2.70629e-06	0.000569166	1.23017e-65	1.61843e-05	5.3812e-05	5.5977e-14	1.0434e-16	0.157177	1.10648e-06	4.31644e-11
Acer1	0.197948	0.38602	0.926644	0.0599008	0.139124	0.873034	0.131559	5.06944e-05	0.673222	0.250039	5.66151e-05	0.407055	0.327174	0.968795	0.330786	0.0458641	0.176468	0.5401	0.000975225	2.08191e-06	0.0362073	0.912913	0.00736455	0.00578976
Clpp	7.21111e-05	0.492919	6.34864e-06	1.65383e-05	2.44278e-67	0.33642	1.72533e-17	0.0666094	0.0106769	2.53802e-11	3.16668e-22	2.41468e-22	3.97913e-56	4.00498e-35	0.346727	9.11002e-13	3.62656e-30	9.88492e-48	1.27166e-13	2.98848e-36	1.56944e-41	0.885525	0.0253776	3.75617e-09
Alkbh7	0.170422	0.573992	5.47546e-09	0.00103329	3.95684e-37	0.403357	0.000150665	0.0821586	1.38309e-05	7.57647e-26	1.98163e-16	0.000119369	1.6149e-11	0.0331212	0.140442	0.33409	4.14299e-25	1.07715e-11	7.11231e-05	7.60365e-16	3.53207e-39	0.0424233	0.000164699	0.000518485
Pspn	0.328772	0.254392	0.480117	0.784675	0.0844656	0.832979	0.00103331	0.928712	0.189091	0.786521	0.459713	0.0180359	0.194577	0.177377	0.74954	0.909669	0.00718249	0.747999	6.06241e-06	0.850134	0.874312	0.922163	0.62134	0.996395
Gtf2f1	0.000163264	0.00068792	0.709227	2.03861e-22	5.03353e-66	0.0737816	2.05812e-27	8.86118e-13	0.607621	0.00152282	2.11081e-21	8.12713e-10	2.42208e-63	7.50395e-13	0.0018666	0.275335	3.6097e-65	3.14543e-28	2.74099e-20	6.72037e-09	1.58039e-42	0.116049	0.0433732	1.10368e-18
Khsrp	0.0205975	6.12168e-06	0.351505	1.19612e-52	8.16495e-40	1.61635e-30	1.51533e-34	1.45262e-49	0.0841805	0.355239	5.50544e-43	4.24309e-29	2.89412e-31	1.53406e-19	1.1189e-06	5.13694e-19	7.11393e-132	8.44362e-20	6.74577e-31	3.03885e-24	5.30645e-35	1.70733e-17	1.988e-07	1.06876e-33
Slc25a41	0.220343	0.0548195	0.21689	0.137888	0.0616282	0.478715	0.431704	0.582912	0.673222	0.822678	0.12316	0.661846	0.166899	0.141674	0.645429	0.699932	0.851847	1	0.257872	0.269859	0.571405	0.824485	0.327485	0.780612
Slc25a23	0.00319492	0.125678	0.0393421	4.86861e-12	3.30832e-88	0.0456882	1.41445e-05	0.00101798	0.000442971	9.69984e-38	0.0309823	7.58528e-10	3.81668e-214	1.41288e-27	0.00303551	1.37499e-05	9.01797e-38	2.27498e-20	0.000848172	8.68078e-10	0.000348952	2.53352e-07	0.0890217	1.66992e-08
Crb3	0.380148	7.44238e-05	8.91699e-171	0.299608	5.40389e-06	0.864179	1.93311e-06	1.96214e-06	0.887656	6.39675e-30	2.16936e-19	0.535414	4.53696e-60	9.75337e-22	0.362033	0.00325981	3.14534e-05	9.72457e-32	0.767946	1.46206e-13	0.0305457	0.000267649	6.43799e-05	0.534438
Dennd1c	1.56249e-05	0.000791642	9.10862e-08	3.95742e-11	0.000164488	0.406395	0.000150981	0.00827567	0.851401	2.9493e-28	1.2051e-12	1.26339e-05	8.16108e-157	0.00463357	0.326127	0.590739	5.43392e-20	0.344826	0.431628	3.05471e-06	2.44116e-20	0.000117599	0.399261	0.666803
Tubb4a	1.08473e-18	1.78209e-17	1.52219e-46	5.91803e-283	4.02051e-128	7.48907e-39	7.09337e-06	1.31892e-137	1.08556e-22	5.83757e-35	2.4105e-138	2.58145e-23	3.76521e-77	2.38608e-204	5.37405e-28	1.17964e-17	2.01106e-201	2.36436e-46	2.37447e-19	7.50281e-81	3.21082e-31	1.12109e-30	2.24113e-15	1.50486e-22
Gm11110	0.0531534	0.986209	4.18166e-22	0.968767	1.81842e-07	0.258702	0.0816167	0.393788	0.393305	0.00241525	0.512778	0.203136	6.40566e-29	0.000742638	0.925428	0.131875	0.173847	0.000131222	0.335274	0.334654	0.000298419	0.392112	0.00165507	0.853154
Tnfsf9	0.133892	0.0357755	7.79974e-121	4.82515e-14	6.99565e-10	0.00585932	6.87921e-08	0.495976	0.000289172	0.000481406	2.28232e-06	1.5149e-102	6.42793e-201	0.16347	6.06614e-05	6.95039e-20	0.0435075	6.90972e-12	0.00193495	1.33644e-05	3.33564e-15	0.608925	8.65762e-18	0.000143432
Cd70	0.341809	0.792721	0.0335911	0.83753	0.00609497		0.0053634	0.00341702		0.076164	0.0275469	0.0110406	0.00151771	0.119678	0.773026	0.933995	0.00618477	0.517531	0.0418812	0.828562	2.74553e-10	0.479949	0.0770987	0.207878
Tnfsf14	0.305985	0.233679	0.960289	0.190856	0.559749	0.388516	0.209434	0.175844	0.565751	1.8744e-11	0.00382402	0.00286635	2.04159e-07	0.0360602	0.923206	0.0022246	4.26408e-14	0.203079	0.0980367	9.02766e-07	2.88077e-29	0.00345952	0.125931	0.761249
C3	0.011731	0.000893194	8.94115e-13	7.12053e-86	4.10638e-29	3.69927e-05	3.03853e-28	0.605279	2.62072e-58	1.81691e-44	7.96453e-35	1.47173e-200	0	1.18089e-45	0.000619581	6.70384e-59	4.76501e-43	0.0345577	0.0119995	1.05383e-60	5.31497e-71	8.19393e-24	0.324014	0.999523
Gpr108	0.00500827	3.0053e-05	6.07809e-22	1.42652e-12	1.02323e-36	4.03448e-07	8.618e-14	3.50712e-06	0.460664	1.21338e-12	0.000576426	1.18293e-22	5.87606e-146	7.06743e-15	0.0229528	1.88558e-12	5.52543e-52	3.87618e-23	7.43673e-10	3.68776e-12	4.03789e-40	4.32e-05	0.0013233	1.29965e-26
Trip10	0.00273336	1.03765e-06	1.24236e-31	3.12918e-13	0.900916	1.32447e-08	1.19393e-13	2.08421e-19	0.0122264	1.75573e-30	2.40799e-11	8.15711e-31	3.04786e-14	4.96094e-65	4.06339e-07	1.92549e-08	1.10371e-13	0.000901558	4.2649e-17	6.06177e-06	0.0285504	0.474815	2.56609e-18	3.49044e-30
Vav1	3.06546e-05	0.00687939	0.985256	6.55261e-77	1.53974e-13	0.983155	0.000225954	0.26978	0.132641	1.46827e-57	0.00189635	7.15799e-08	0	1.95644e-20	0.337666	0.000246753	8.6034e-153	0.833861	0.0339132	5.00593e-17	2.72906e-72	3.25076e-38	0.44348	0.248231
Emr1	1.96796e-15	0.177713	0.00972166	3.42565e-81	0.000396794	0.00420679	9.78939e-32	1.78053e-22	0.00579681	3.23446e-22	2.65448e-08	0.0584704	0	2.25959e-91	0.00384101	1.30151e-08	1.24858e-12	0.274611	0.0779253	2.31833e-08	5.49013e-210	0.00554587	0.931849	3.54834e-05
Cntnap5c	0.00207171	0.000104659	0.120647	0.680536	0.223198	0.342084	0.741619	0.613633			0.000492171	0.634929		0.491662	0.800697	0.806314	0.164245	0.17397	0.351225	0.615	0.924177	0.0138622		0.813082
2610034M16Rik	0.20626	7.99417e-05	0.655332	0.289982	8.32393e-13	0.272892	0.142038	0.501208		0.675238	0.00609269	0.734184	0.288066	0.0806265	0.782854	0.782828	0.463841	0.788129	0.693598	0.000437192	0.85536	0.434421	0.52367	0.186154
Nudt12	0.399045	0.585178	0.000122623	0.808512	0.000117685	0.162953	0.0717676	0.125084	0.255264	0.0151095	1.08693e-05	0.525045	5.12591e-26	0.556327	0.130627	0.331894	0.818751	0.0486124	0.136017	0.000830519	0.0252319	0.157897	1.71073e-06	0.476747
Efna5	0.0102218	0.947975	1.90489e-20	1.69544e-09	0.00407275	0.388516	5.7247e-17	1.01427e-16	0.0117852	7.78226e-36	4.93369e-07	4.9607e-10	1.6563e-09	5.94594e-101	1.16296e-11	1.54077e-05	0.0559345	3.41593e-22	1.38452e-20	3.44578e-66	0.840832	0.0031507	1.53795e-21	1.20581e-11
Fbxl17	0.00059755	6.88316e-08	2.42519e-17	1.71019e-17	6.37583e-33	1.49081e-07	1.57349e-17	5.20522e-32	0.000112967	6.20466e-05	8.16537e-33	1.54409e-29	2.62292e-27	1.44525e-57	0.000461395	6.06495e-06	1.97971e-65	8.38549e-53	7.32895e-12	6.46899e-14	5.79087e-10	0.0127552	1.14716e-07	2.10825e-38
Fert2	0.0307656	0.0724324	3.77827e-25	3.30128e-35	2.04123e-19	8.50057e-06	1.13481e-05	1.30503e-26	1.97264e-06	1.60269e-06	1.0459e-06	9.08234e-15	3.64687e-47	1.12589e-06	0.639245	0.0918575	1.94368e-17	1.08337e-30	3.65206e-12	2.27112e-28	5.39569e-17	0.0231283	1.00826e-16	5.92503e-20
Pja2	0.000127936	0.0008471	7.3116e-29	2.46919e-25	5.15412e-59	4.41752e-09	6.44644e-26	3.81903e-37	0.0398127	4.64954e-24	3.26055e-09	6.71231e-16	9.06309e-24	5.84724e-79	0.00537116	1.99123e-13	3.73429e-35	5.37385e-113	7.47423e-11	7.95185e-23	7.1898e-38	0.205953	7.05196e-57	1.3746e-39
AU016765	0.341809	0.687511		0.328152	0.596607	0.478715	0.371343	0.149472			0.349183	0.535926				0.478766	0.0627116		0.328778		0.857093		0.85268
Man2a1	6.36552e-05	7.70393e-07	2.49896e-19	4.74716e-18	6.46133e-08	3.97847e-07	2.09099e-18	1.87324e-37	0.000500256	0.178556	2.14885e-15	7.5219e-35	2.6287e-101	8.20531e-41	0.000331243	1.0322e-12	2.19868e-92	1.44826e-36	1.32432e-20	3.90029e-18	4.51037e-31	0.641266	0.000368045	5.43156e-38
Tmem232	0.413285	0.000138638	0.65578	0.354399	0.959623	0.226111	0.0478723	0.494917		0.134983	1.83402e-07	0.643427	0.771503	0.0330309	0.470738	0.358092	0.624176	0.0801424	0.00340266	0.49195	0.503491	0.06659	1	0.901036
Vapa	0.00181626	4.20783e-07	0.00154343	1.24424e-29	1.78156e-81	2.93962e-28	2.95577e-10	2.19841e-12	3.75208e-05	0.0279591	0.491942	2.17619e-28	1.36272e-79	7.92627e-68	0.000114952	5.62506e-21	6.9953e-94	1.32862e-62	7.89759e-17	9.54948e-32	2.42599e-43	1.49317e-07	7.4194e-102	2.2732e-27
Txndc2	0.401682	2.06301e-07	0.562057	0.543098	0.136967	0.478715	0.306938	0.0019593	0.812434	0.294032	8.4236e-05	0.911495	0.126898	0.895149	0.186693	0.868161	0.760642		0.000734374	0.46623	0.341296	0.468934	0.0311069	0.0362942
Rab31	3.88111e-07	0.0314781	0.833968	4.45134e-76	8.49108e-171	5.46712e-05	4.42786e-23	1.44277e-12	0.102191	0.106166	3.44082e-07	7.30892e-36	8.0952e-150	0.000416583	6.88918e-06	1.62781e-06	3.58104e-37	1.21791e-08	3.39739e-07	9.13252e-16	1.38181e-24	0.231065	0.775536	4.50799e-20
Ppp4r1	0.00199536	0.00789043	2.22029e-09	1.58211e-24	4.86591e-36	0.00139458	4.17554e-18	3.74049e-17	0.230723	2.46619e-09	3.03705e-26	1.30145e-27	5.47608e-27	2.83084e-07	0.0120191	4.47021e-06	2.12342e-74	3.04082e-19	4.82146e-14	1.24366e-20	6.35595e-24	0.09346	9.52021e-06	2.63219e-23
Ralbp1	5.64398e-07	5.2463e-07	6.43877e-36	3.3796e-26	1.3314e-52	1.15229e-05	1.21303e-21	1.26485e-30	0.000294545	0.00139063	3.97588e-21	3.56308e-33	8.90741e-108	1.30242e-21	0.000215162	2.91016e-17	7.31436e-83	1.31363e-90	5.45472e-23	3.76264e-54	3.41536e-64	0.293213	1.1774e-38	1.06012e-22
Twsg1	1.50923e-06	3.80814e-09	1.28031e-129	2.10399e-10	3.21624e-38	5.68363e-17	1.06809e-25	1.02777e-81	3.3746e-08	3.62631e-77	2.35879e-26	1.10161e-58	5.0229e-37	0	2.67958e-16	4.47663e-15	1.41954e-38	1.97079e-112	2.4401e-10	1.68382e-33	2.09839e-35	0.0895798	3.78854e-35	2.33493e-103
Ankrd12	2.6988e-09	2.56969e-07	2.69753e-66	1.15774e-14	2.55839e-38	0.010149	2.97992e-21	1.60612e-18	3.15496e-05	0.107975	1.1947e-32	1.22799e-32	2.92159e-88	5.18992e-25	0.0262055	0.0225076	5.42848e-75	2.23345e-147	9.25247e-14	1.10975e-11	7.02629e-46	0.101111	3.90611e-59	8.72968e-31
Ndufv2	0.00028787	0.0032748	1.37373e-13	2.14695e-18	1.43495e-72	0.0642825	1.14845e-16	8.70231e-09	4.58554e-19	1.4313e-137	8.31091e-24	1.8894e-37	7.9867e-97	4.60113e-23	0.0439283	0.0512174	1.5949e-60	1.88833e-59	3.88556e-11	4.95519e-33	4.10908e-45	0.0137134	4.29451e-22	3.59904e-19
Wash	0.000719142	3.85422e-05	5.35446e-42	3.52966e-13	2.47406e-33	0.000810282	8.53653e-12	1.15175e-07	0.146813	6.69329e-06	2.53097e-10	2.63673e-10	1.84837e-113	2.73343e-11	0.0184284	0.618075	4.4597e-115	5.4181e-27	3.40506e-15	2.46702e-18	2.11275e-59	0.18228	1.26479e-06	2.40381e-08
Ddx11	0.000219081	0.928984	0.103754	0.000269788	0.163497	0.760314	0.00486058	0.187792	0.125837	0.0501667	1.7652e-17	0.0365228	0.023348	0.48207	0.176772	0.79741	1.468e-51	0.0613818	0.375413	0.0540926	5.9475e-14	0.108103	0.73173	0.0660529
1110012J17Rik	4.18082e-05	0.307954	0.00804717	0.237591	3.87905e-09	0.642108	0.0700128	0.189545	0.0123059	1.24677e-25	3.17469e-05	3.5935e-09	0.327569	1.96948e-19	0.412233	0.842067	0.0776973	2.75848e-45	0.00125874	0.756069	0.823472	0.0547559	0.262895	0.14198
Rab12	0.000109251	2.32467e-10	2.90084e-41	2.22597e-40	1.44362e-40	4.00433e-15	1.09824e-26	6.4478e-65	0.617832	1.90475e-20	2.60256e-17	7.24614e-54	8.24696e-44	1.02276e-40	0.000852497	1.63741e-08	1.7667e-19	1.51662e-44	2.03777e-27	2.5259e-15	4.95938e-05	0.0277706	2.21055e-24	1.36854e-44
9130404H23Rik	0.578634	0.92753	0.21689	0.574659	0.493677	0.272892	8.42908e-05	0.199822		0.946933	8.43565e-17			0.0151881		0.047446	0.994064	0.948845	0.917311	0.710397	0.285553	0.789906	0.361249	0.151933
Ptprm	0.0636236	1.68991e-07	1.55298e-39	3.95408e-14	6.19623e-08	0.0104967	5.52982e-14	6.68271e-27	7.56265e-10	8.04605e-31	0.0374026	2.912e-12	2.23434e-117	1.54382e-08	0.000126077	0.000300552	0.00334167	1.07572e-06	0.000570126	0.912498	0.00419401	0.134845	0.000333257	3.44647e-57
Lrrc30	0.328772	0.274295	0.21689		0.336194	0.643488		0.704092			0.000762471	5.04575e-06	0.287913				0.790631		0.360794	0.667663	0.490767		0.361249	0.353663
Lama1	2.78857e-06	0.200769	2.24708e-06	0.682396	0.0884924	0.00691853	0.0486559	0.613537		3.73908e-07	3.12627e-07	0.54485	0.223226	0.00394797	0.887537	9.38396e-05	0.126015	0.580027	0.173431	0.00317955	0.899049	6.48142e-05	0.260565	0.825573
Arhgap28	0.000677283	0.000172316	4.33428e-129	0.0374785	0.00295775	0.258546	7.05649e-07	1.92062e-15	0.00337356	1.92179e-11	1.3759e-05	3.81982e-13	0.00101787	1.07697e-29	0.00491113	0.000432187	0.00529673	0.00476855	1.07375e-11	0.0456507	0.111653	0.0669464	0.00288784	1.48893e-16
L3mbtl4	0.0116677	0.0368516	0.556966	0.641971	0.395064	0.146597	7.1468e-09	0.0347176	0.747558	0.303657	0.604605	0.661032	0.964034	0.731974	0.387728	0.960714	0.21426	0.389911	0.112397	0.826817	0.412394	0.0500548	0.135039	0.753622
Tmem200c	0.328772	0.0934449	0.933627		1.80282e-06	0.795642	0.171855	0.0956241	0.288064	0.00770525	0.116871	0.481806		0.105052	0.645429	1.88376e-11	0.288407	0.248993	0.747012	0.53749	0.490767	0.179279	0.279117	0.529523
Epb4.1l3	0.00433888	0.00058114	0.0985848	1.64202e-10	2.0142e-103	4.22866e-07	0.21901	2.18069e-12	0.174854	0.0844646	6.28405e-22	9.38674e-13	8.98569e-227	0.0645862	0.505109	0.00294676	2.1541e-50	9.64464e-70	3.22564e-06	5.28525e-14	2.22849e-07	0.0273778	7.11439e-59	6.38948e-19
2410021H03Rik	0.328772	0.848088	0.384547	0.0181199	9.3044e-15	0.193462	0.927063	0.862762		0.98714	0.0147724	0.104723	0.666425	0.347506	0.800697	1	0.0326326	2.15179e-17	0.11849	0.000139052	0.763912	1	0.000691533	0.0145048
Zfp161	0.62978	0.609053	2.47708e-09	2.89033e-15	6.00717e-13	0.861415	5.92854e-06	1.00566e-07	0.892269	0.0227895	2.24972e-09	0.0365078	3.87266e-09	6.41479e-22	0.39163	0.0115448	2.6459e-40	8.78558e-21	2.54748e-07	0.00028187	2.50345e-26	2.49386e-06	0.000481826	0.0167502
C030034I22Rik	0.742669	0.00244565	0.125613	0.000153356	8.7288e-08	0.997672	0.00932684	0.00657846	0.744356	0.065776	1.08921e-05	0.544812	1.56463e-36	0.16219	0.660324	0.0120807	5.83367e-27	8.19867e-17	2.62297e-05	0.233239	6.44668e-11	0.120245	0.0198824	0.0103906
A330050F15Rik	0.0583143	0.256467	0.408684	0.0807769	0.00675928	0.846081	0.371343	0.131909			0.0110308	0.421421	0.287913	0.153141	0.435399	0.478766	0.457151	7.38016e-06	0.0290692		0.0233887	0.179279	0.705385	0.797242
Dlgap1	0.0404178	0.00134385	0.738151	0.269695	3.10887e-10	0.28078	0.00256061	0.113896	4.98934e-05	0.00731426	5.86511e-06	0.00975279	9.62033e-10	0.450748	0.80077	0.0121669	0.234458	0.00167429	0.651319	0.00986533	0.45039	0.0546546	0.266152	4.1755e-06
Tgif1	0.00231344	0.274295	5.70135e-74	1.08831e-23	5.01154e-19	5.91387e-14	6.6217e-16	3.92723e-11	0.0142576	3.10945e-09	9.02006e-10	5.17847e-26	0	0.0190541	1.18072e-08	9.51586e-33	2.8948e-53	0.176129	4.1255e-11	5.2331e-20	2.88211e-09	0.808806	5.95244e-12	1.27992e-15
Gm9320	6.28301e-10	0.433086	1.33221e-60	1.14341e-44	3.86427e-66	2.91823e-08	1.69775e-19	6.0191e-34	0.000287955	1.16869e-19	2.28978e-27	1.1924e-32	1.69768e-217	8.87198e-133	1.96237e-13	0	3.49737e-60	1.05694e-06	0.105328	1.60602e-66	5.25451e-44	2.89198e-09	0.0257897	1.26501e-32
Myl12b	0.00086146	3.77574e-13	4.93718e-49	7.02435e-38	1.87372e-90	0.705897	5.25435e-23	2.4955e-10	0.272759	2.71946e-08	0.000307279	5.12341e-26	4.20317e-196	1.57626e-61	0.0114408	0.0245242	3.74776e-19	2.518e-88	3.00604e-18	2.55931e-34	4.39301e-27	0.0724277	2.02196e-92	5.24759e-16
Myl12a	7.49438e-09	4.90302e-06	6.61001e-66	1.40505e-50	1.61986e-90	1.97872e-06	3.17088e-16	4.95214e-08	0.00907207	4.99072e-15	8.30644e-22	4.40761e-06	2.63482e-224	8.14531e-200	0.18516	2.72976e-13	5.95979e-17	8.05969e-43	6.93425e-13	7.82768e-28	1.81703e-22	0.0057481	6.3787e-146	1.50089e-14
Myom1	0.000568895	0.151973	0.194994	1.32288e-10	0.088596	0.0278254	0.000486974	0.00288429	9.31331e-11	3.98619e-13	0.000594064	0.00284507	1.69813e-32	0.364928	0.0682451	0.652882	0.635494	0.0335387	0.979729	0.0659799	0.00313077	0.592187	0.349264	0.002498
Lpin2	7.494e-05	0.542103	2.12669e-76	1.0362e-96	5.71566e-10	2.01616e-08	3.09398e-06	2.1068e-15	0.477321	5.24384e-13	1.91443e-22	2.82196e-12	4.92263e-171	2.36114e-05	0.343911	0.00218668	2.49723e-56	6.79845e-39	1.30351e-09	1.04654e-06	1.40407e-30	0.982812	1.48696e-07	2.30635e-18
Emilin2	0.149391	6.80217e-05	2.08043e-25	4.60337e-08	1.35901e-58	0.128864	9.63553e-07	5.30757e-07	1.85341e-05	1.97553e-25	9.31735e-07	0.347088	2.25393e-240	1.81397e-105	0.100404	5.6917e-31	4.20262e-11	0.471932	0.00222597	2.11516e-05	8.46999e-74	0.00706716	0.190315	6.84006e-07
Gm4566	0.328772		0.87649	0.408661	0.167088	0.272892	0.181091	0.816444		0.441768	0.845398	0.592741		0.328414	0.262207	0.650832	0.000264028	0.827264	0.512242	0.375148	0.42231	0.937843	0.932426	0.287467
Smchd1	3.59038e-07	3.87766e-09	3.70973e-12	1.55692e-30	1.06382e-34	1.48885e-06	1.14464e-16	7.36209e-14	0.0474081	0.174663	1.92035e-29	8.8837e-23	1.24927e-167	1.01229e-11	0.20602	6.04676e-24	7.5464e-127	1.48739e-54	3.09896e-16	4.44029e-20	1.28679e-57	0.484226	1.01568e-32	2.63206e-27
Ndc80	0.000148425	0.361743	9.14157e-05	0.0494754	0.0205318	0.136661	0.14484	0.927808	0.136896	0.000262301	0.000352105	0.00202429	4.98563e-47	2.42836e-05	0.876226	0.0821839	8.18667e-63	0.372897	0.000886234	0.0026066	1.7925e-41	8.29149e-08	1.26293e-15	0.00130593
Spdya	0.223611	0.14895	0.0395966	0.494745	0.0658547	0.146597	0.415848	0.860748	0.785759	0.185633	0.469566	0.00663996	0.793002	0.114353	0.0793398	0.37482	0.0809178	0.00324651	0.0160503	0.287765	0.462418	0.387954	0.00932929	0.00397258
Trmt61b	0.162021	0.0359084	2.99931e-15	0.232259	2.22129e-10	0.625998	0.0435518	0.0481557	0.981836	0.0351385	1.21399e-06	2.63825e-08	1.49395e-31	0.185432	0.516857	1.44257e-07	9.08704e-25	5.40943e-14	0.00324855	0.00265243	3.00995e-22	0.718207	0.00339131	6.99939e-07
Wdr43	0.00134671	0.00281729	5.36808e-25	3.63425e-18	1.04025e-27	0.0661598	8.34044e-12	6.38645e-08	0.574981	0.314196	4.73173e-21	6.49831e-29	1.91618e-46	0.564569	0.438604	4.56472e-56	1.31631e-98	1.26675e-28	9.08899e-25	7.96764e-31	1.0864e-26	0.314844	3.13679e-25	5.39059e-15
Snord92	0.996231	0.345058	0.374176	0.0779522	0.203725	0.0412414	0.970073	0.465557	0.346881	0.366013	0.00507611	4.88213e-05	0.281951	0.781898	0.984933	0.314934	0.0448702	0.127936	0.461376	0.0354193	0.299643	0.213597	0.000537772	2.4906e-07
Fam179a	0.0264556	0.54519	0.855	0.998779	0.229961	0.385371	0.000642216	0.971836	0.687138		4.81174e-05	0.826629	0.86841	2.62038e-10	0.435399	0.00599304	0.11258	0.000914749	0.446057	0.209197	0.978024	0.289145	0.0201388	0.309256
BC027072	0.0108922	0.274295		0.425392	0.107585	0.152431		0.0127316	0.782384		0.00118848	0.363846		0.197992	0.73391	0.806314	0.915357	0.454454	0.0126383	0.364018	0.462418	0.189409	0.0037948	0.2219
Clip4	0.00567437	0.0373662	1.5992e-06	8.45739e-05	7.07712e-15	0.056315	0.00177792	0.000437535	3.6472e-06	0.594846	3.50741e-06	7.86086e-07	0.771503	8.9631e-54	0.325791	9.17566e-22	0.000169009	0.0927646	5.26995e-07	1.51529e-41	0.000900866	0.204684	9.28764e-14	3.16534e-08
Alk	0.0276271	0.0109799	0.94311	0.670487	0.276535	0.735481	0.0444291	0.156507		0.45491	1.72133e-05	0.457729	0.773192	0.533735	0.685845	0.95288	0.062354	0.102027	0.403221	0.182747	0.202827	0.000780402	1.09817e-06	0.37906
Ypel5	3.26102e-07	6.21686e-06	0.240613	4.04576e-27	1.0745e-32	1.30735e-07	2.27459e-24	3.37817e-09	0.104952	0.212084	0.091066	7.26017e-34	7.04664e-52	1.21379e-12	0.00693283	2.27682e-19	5.69709e-28	3.54098e-46	8.76352e-21	1.48926e-15	1.77463e-41	1.07284e-16	1.64071e-35	1.15645e-23
Lbh	0.0025377	0.000170587	7.23143e-08	1.65893e-29	9.96249e-32	0.00620776	1.01999e-14	1.55092e-09	8.26804e-10	4.76277e-19	1.32605e-06	5.3559e-06	0	0	5.78295e-08	4.5504e-05	2.74953e-154	8.88545e-23	9.74822e-07	1.548e-07	3.48322e-37	7.89618e-06	0.0726503	2.7058e-06
Lclat1	0.000101497	0.195103	8.57588e-10	3.94315e-09	2.16243e-19	0.011088	1.81184e-17	0.00502019	0.624799	1.08256e-12	1.23843e-22	0.000488994	1.25766e-28	3.30873e-118	0.00520743	0.0953741	3.55498e-26	8.83326e-14	2.99454e-05	8.82402e-06	2.73724e-12	0.435038	0.0033316	6.53591e-13
Capn13	0.0906975	0.00435125	4.01307e-08	0.512622	1.05583e-09	0.649976	0.11512	0.179477	1	0.943731	0.00524909	0.236191	0.410619	0.00151459	0.457017	0.075609	0.0619018	1	0.0126383	0.878778	0.660832	0.0373789	0.72393	0.49293
Galnt14	0.0139994	0.0974423	0.487383	0.000122567	0.000494071	0.838839	0.173402	0.218556	0.673222	8.97455e-32	0.00687367	0.944796	0.0803811	0.475286	0.15739	0.111212	6.1999e-06	2.79153e-17	0.834483	1.81039e-26	0.667356	0.0183958	0.987209	0.679493
Ehd3	9.87326e-24	0.0129199	3.86899e-18	2.10345e-10	1.90328e-42	0.0273047	0.00183031	4.75384e-10	0.268384	9.8212e-76	7.26354e-05	0.0274043	5.37811e-61	1.86185e-12	0.124313	4.27572e-08	0.00154774	0.00173832	0.0295937	5.36665e-10	1.61379e-06	3.65032e-06	0.00376312	1.85967e-12
Xdh	0.0493581	3.48235e-05	7.75747e-54	5.28995e-13	0.0200949	0.000430429	5.88863e-31	5.97275e-78	1.1466e-31	8.15602e-12	1.54006e-15	1.04594e-26	1.43166e-36	0.00541539	4.61011e-16	5.51251e-19	1.07442e-05	8.132e-08	3.1427e-08	8.64478e-31	7.54356e-65	0.00425373	0.000212474	6.44268e-09
Srd5a2	0.341809	0.592342	0.617086	0.920626	0.209207	0.504759	0.0170172	0.214975	0.812434	0.132743	0.497948	0.300257	0.000570869	0.626252	0.811524	0.378002	1	0.517531	0.181851	0.710187		1	0.0562543	0.241977
Memo1	0.0566193	0.446871	0.000779779	1.28419e-15	5.69219e-23	0.0291891	2.19471e-15	9.99268e-08	0.248147	0.0728089	3.5103e-06	7.98129e-29	8.81205e-12	9.45596e-12	0.124676	8.13221e-08	3.82193e-73	9.08918e-11	5.77575e-10	1.24374e-14	8.51466e-46	4.25284e-06	4.19681e-09	1.87292e-20
Dpy30	0.00397205	0.45618	4.64023e-21	6.79536e-09	8.45904e-38	0.00417212	1.90567e-13	4.33e-06	0.0732131	0.188022	4.47008e-27	1.51741e-14	8.91461e-96	3.77889e-17	0.91595	0.00995413	6.0451e-58	2.46503e-54	2.93261e-08	6.71017e-39	1.3926e-43	0.0225059	2.93747e-18	1.10546e-15
Spast	7.28942e-07	0.0024602	0.0006861	3.28655e-34	9.24122e-59	0.0190363	4.57644e-15	2.8638e-10	0.0172875	0.0593216	1.17867e-16	6.65536e-11	1.23349e-18	0.000119057	0.0271627	1.40739e-05	8.08195e-107	1.03233e-14	5.30164e-09	2.19396e-12	1.97333e-23	0.00667349	2.5659e-08	2.34492e-12
Slc30a6	0.178971	0.0612362	1.52323e-13	2.17717e-06	8.29386e-25	0.000126937	1.44971e-06	0.0371526	0.784037	0.00811353	0.0955928	4.34599e-07	0.0472361	5.48647e-08	0.0240679	3.23338e-05	1.03284e-13	3.93356e-06	7.44685e-07	0.00269336	1.04534e-13	0.665458	9.11652e-05	5.11761e-13
Nlrc4	0.00872918	0.0510452	0.0893693	0.928947	0.739127	0.0339544	0.0113948	0.205902	0.138333	3.87709e-06	3.61719e-22	0.00179363	1.31016e-153	0.0369309	0.0949727	0.684085	1.06567e-11	0.0142859	0.360794	0.46871	6.51027e-12	0.000321055	0.191501	0.478466
Yipf4	0.0476655	0.0127581	7.16668e-75	2.83816e-15	3.67172e-67	5.87965e-13	9.81034e-16	9.88755e-28	0.487471	5.00232e-09	0.000107668	8.9736e-45	1.00198e-84	7.96267e-103	0.000705487	0.147498	5.30298e-51	2.98068e-69	5.74375e-21	3.44521e-55	9.89338e-65	7.36382e-11	6.13952e-67	7.35971e-49
Birc6	0.0134747	9.17827e-17	1.9201e-16	1.66697e-37	2.20243e-33	8.06908e-27	1.60785e-24	2.65569e-32	7.60412e-08	6.46515e-11	2.56763e-10	1.99647e-31	6.84742e-17	7.47751e-15	5.28381e-10	0.0783611	2.42477e-121	2.51296e-39	1.58936e-28	7.88014e-26	9.48687e-28	2.75091e-06	1.78917e-43	1.44444e-46
Ttc27	0.00395249	0.933115	0.000156113	1.06314e-05	1.12067e-15	0.141687	0.000565256	6.42168e-06	0.146638	0.0661229	1.23026e-09	1.54803e-09	0.00301009	0.000498438	0.416636	0.00837617	4.81824e-44	8.48679e-10	0.000199451	3.23174e-10	6.58104e-24	0.160214	2.5537e-06	6.73719e-11
Ltbp1	0.00763848	0.00338515	4.88267e-07	3.41109e-18	1.39216e-15	0.00105643	4.58083e-07	1.26631e-51	0.561233	2.0681e-66	6.21459e-13	1.54793e-39	0.0533961	6.10172e-212	0.0528534	4.11289e-19	0.288806	1.42847e-06	3.85488e-14	3.94456e-18	0.863591	0.000181998	3.87251e-48	9.62802e-22
Rasgrp3	2.11855e-06	0.000140836	0.000275394	2.73838e-102	7.63529e-24	0.00182868	0.00300615	1.52787e-22	1.23778e-09	6.94608e-14	5.81796e-13	0.0483089	3.65439e-20	0.000349123	0.00712361	0.256552	0.000130289	0.0543572	3.38267e-17	2.78179e-07	2.06825e-10	5.0056e-56	0.010686	0.00266658
Fam98a	0.0182483	0.475207	0.0051228	2.08816e-06	6.78341e-44	0.00114339	5.73724e-13	2.80438e-15	0.0117842	4.15393e-10	9.72353e-10	1.3251e-46	6.00514e-12	0.00010482	0.2542	1.32776e-07	1.30402e-63	1.17808e-36	1.62413e-15	1.70125e-10	4.50059e-29	0.463805	1.34641e-10	1.67769e-21
Crim1	0.00873559	0.17147	8.62263e-06	1.58111e-07	2.38907e-11	0.0298041	2.399e-18	1.67651e-18	0.0138956	3.01894e-39	8.75532e-30	1.2627e-20	2.61859e-22	1.34374e-62	8.86759e-06	4.38131e-10	2.67903e-05	3.78306e-06	1.89846e-11	3.92108e-15	2.23663e-09	1.34674e-06	8.13928e-20	8.83996e-40
Fez2	0.00674091	7.6178e-06	4.11036e-56	5.67733e-35	3.15715e-16	0.0665839	3.89477e-09	1.95919e-08	0.484764	6.94419e-33	0.00195163	2.22617e-15	6.37557e-78	2.95107e-15	0.0529239	2.9556e-05	6.25825e-09	1.49622e-12	9.14426e-13	0.000749237	3.97217e-17	0.847023	9.84548e-16	2.31677e-17
Vit	0.391252	0.012253	0.000518267	3.21583e-08	0.0582692	0.151545	8.22749e-07	7.29974e-15	1.7575e-08	0.296495	2.32627e-08	5.01426e-19	0.117719	1.32573e-28	9.30338e-07	2.71946e-09	0.00402139	0.441388	0.0265818	0.66959	0.335418	0.209304	0.426605	3.4373e-09
Strn	6.02395e-05	0.232457	2.13756e-07	5.69312e-10	1.19483e-62	0.0137588	5.25677e-07	9.19753e-07	0.80237	0.29259	1.04909e-15	0.064355	0.00150417	0.0202987	0.352982	0.826058	2.19218e-39	6.64491e-06	4.38287e-08	1.14956e-11	0.0216024	0.369942	9.283e-14	0.00351667
Heatr5b	0.00283371	0.0836408	1.92629e-14	1.53343e-12	4.17895e-27	0.128365	8.98595e-14	7.291e-13	0.0194587	1.72765e-05	4.48123e-18	0.133623	1.1534e-05	0.00556836	0.000435567	0.681837	9.37078e-54	7.35396e-26	4.28485e-11	5.13334e-05	4.66112e-08	0.271859	0.000166636	6.78631e-13
Ccdc75	3.39499e-05	0.458228	1.50498e-19	0.00322293	1.02437e-34	0.152431	4.36217e-10	0.000861075	0.410127	0.221515	4.33052e-06	1.53158e-09	3.60313e-65	0.0280688	0.362145	0.145517	2.01562e-48	2.37182e-29	6.06844e-06	6.91095e-13	5.8646e-35	0.061357	1.47459e-09	1.21209e-10
Gm6548	0.472344	9.57345e-09	1.08641e-09	2.80394e-11	0.000228704	4.68187e-18	1.68117e-28	1.01167e-12	0.34259	0.302141	2.94533e-05	1.7736e-46	4.91236e-51	6.66439e-33	2.62953e-06	1.04191e-44	3.21955e-93	3.35535e-26	1.42985e-27	1.62198e-17	1.944e-19	1.91036e-08	3.6537e-13	0.319555
Eif2ak2	0.000943761	3.97234e-06	3.95766e-25	1.4705e-12	3.8876e-05	5.30765e-05	3.66016e-18	5.1747e-07	0.693571	0.0101804	3.01895e-13	4.066e-09	3.88161e-99	0.0219966	0.0227031	0.679521	3.97121e-86	6.59804e-27	1.70516e-25	1.29177e-09	1.45464e-26	0.018411	0.00149436	2.00377e-11
Sult6b1	0.0261589	0.486516	0.137742	0.0864592	0.41367	0.478715	0.0101253	0.799278		0.121481	0.00737287	0.728589	0.148216	0.0944136	0.708134	0.560063	7.44477e-05	0.487606	0.248648	0.426255	0.538609	0.23439	0.359418	0.874232
1110001A16Rik	5.35887e-05	0.0914362	3.43174e-12	2.16951e-23	8.48864e-38	0.186407	7.95258e-10	1.90375e-05	0.0994496	0.000431112	2.42896e-16	2.75724e-09	7.85507e-119	4.21291e-13	0.116339	8.21973e-05	2.69339e-37	1.93149e-45	2.97885e-10	1.42096e-28	6.46636e-59	0.0144404	1.40026e-30	4.48332e-06
Cebpz	1.5498e-10	1.08315e-07	1.45234e-11	1.46776e-42	2.80632e-34	3.98743e-05	1.29088e-12	3.50641e-20	0.997286	8.12671e-05	1.31341e-16	1.21689e-28	1.50528e-49	2.93525e-12	0.943217	1.40457e-34	4.11206e-129	8.69771e-49	1.89604e-19	5.71599e-14	8.13236e-55	0.896812	2.91615e-41	1.76702e-18
2410091C18Rik	0.019936	0.000806069	5.38669e-12	2.9134e-11	5.60736e-25	0.12525	3.91975e-15	0.00227684	0.189462	8.46512e-15	0.114834	6.76884e-05	1.04658e-08	8.76477e-12	0.891981	0.0200796	5.74373e-37	1.80124e-16	0.030976	0.0284426	6.34495e-36	0.673206	5.02928e-05	1.03152e-07
Prkd3	1.15838e-05	2.75551e-08	1.54911e-48	2.60531e-28	7.24906e-76	0.00352879	1.52702e-32	5.8841e-43	0.902884	0.339206	3.79629e-19	4.04866e-18	1.60967e-152	7.45691e-10	8.71375e-09	0.253779	3.40493e-102	1.07053e-12	2.79736e-20	1.63128e-08	4.67778e-31	0.000117232	7.36782e-09	4.1821e-23
Qpct	0.0029144	6.04771e-05	4.57671e-121	4.31939e-33	8.72336e-44	1.96421e-07	8.66275e-09	1.00006e-25	0.000145998	0.575661	0.0256373	2.07422e-29	3.66732e-62	2.53951e-74	0.000293687	1.31675e-21	6.13479e-06	4.70695e-11	1.10683e-08	8.86821e-09	5.60426e-11	0.259559	1.11142e-08	0.00374216
Cdc42ep3	0.00641404	0.0217013	4.03609e-09	5.28022e-18	1.83491e-14	0.121432	1.59005e-20	0.0387737	0.069011	2.56313e-11	2.99223e-10	2.35516e-09	1.36737e-67	4.43546e-21	1.01967e-05	3.99106e-10	6.26853e-62	1.96548e-06	0.00166187	1.66089e-22	1.29663e-109	0.531392	1.89302e-47	2.62168e-11
Gm10494	0.00550618	0.534755		0.266285	0.596607	0.478715					4.33191e-05	0.931725	0.303539	0.21865			0.326802	0.242757		0.364198		0.102188	0.395563	0.353663
Fam82a1	0.026698	0.512768	1.87082e-29	4.32685e-06	1.66863e-09	0.171971	3.38558e-06	0.0168988	0.544729	0.738891	0.0368641	3.41988e-05	4.23697e-67	8.81505e-33	0.711332	2.93243e-07	2.18361e-09	5.70044e-05	0.0201646	0.00101925	0.0058358	0.305654	0.00527577	1.65126e-07
Cyp1b1	0.0444266	0.000122279	3.05208e-39	9.67444e-12	0.00246827	0.0175356	2.27106e-10	4.82894e-34	0.000239794	0.261083	5.12132e-06	8.4289e-13	0.15204	7.22367e-41	0.811524	1.70378e-06	0.484263	0.0032142	0.169983	0.00268103	0.11829	0.0426454	0.513344	0.0943994
Atl2	2.19385e-05	4.69686e-06	0.000735555	1.0449e-27	2.77884e-24	4.403e-18	5.6364e-15	2.91419e-28	0.184213	3.64602e-10	9.07127e-25	1.4416e-26	1.56005e-105	2.73717e-25	0.00901092	9.7871e-07	3.59836e-51	7.44821e-32	2.70947e-20	1.95863e-34	1.33861e-43	7.02606e-78	0.000710582	3.13371e-39
Hnrpll	0.00487818	0.00722858	3.07538e-14	3.76236e-20	7.72147e-30	1.48409e-05	7.03154e-14	1.16309e-15	0.267739	1.70435e-07	4.08964e-12	1.00132e-21	1.31128e-23	5.94934e-18	0.0926783	1.93957e-05	4.05238e-31	8.56373e-32	2.73169e-16	2.71456e-24	3.28658e-74	8.75899e-35	5.93543e-56	2.24689e-32
Galm	0.20066	0.0557662	0.00123876	1.51053e-07	0.0402145	0.193669	0.0164988	4.35163e-09	0.853891	2.02207e-19	0.0221186	0.263865	1.00496e-171	1.00549e-12	0.0979597	0.0148369	0.000480583	0.114929	1.94326e-05	0.000980475	2.56703e-05	0.000434863	6.78468e-06	0.00283491
Srsf7	0.182866	3.21282e-06	0.0160482	3.30927e-23	3.95689e-26	0.152431	8.87157e-21	1.98245e-05	0.216503	1.5874e-08	3.12356e-23	3.82287e-44	1.86379e-94	2.19586e-22	0.204258	3.15006e-14	3.06322e-87	8.30967e-94	5.48654e-12	1.3798e-12	4.48229e-19	2.99474e-08	3.94808e-41	9.23382e-23
Ttc39d	0.0261589	0.000138638		0.120524	0.00344375	0.478715	0.377882	0.00769978		0.303415	0.0465852	0.70462	0.288066	0.852335	0.0492078	0.478766	0.693024	0.0518385	0.00548403	0.364198	1	0.78249	0.909031	0.36271
Gemin6	0.00371778	0.489497	0.000110229	0.00320254	1.10283e-09	0.478715	0.00592314	0.537948	0.993774	6.04051e-09	5.10472e-06	0.000419412	5.49536e-08	0.327344	0.431378	0.150951	2.14262e-35	3.69439e-13	1.40417e-06	3.58679e-08	2.34627e-44	0.0103488	3.23234e-16	1.04289e-05
Dhx57	3.44727e-05	0.0104355	2.49394e-29	9.39944e-15	2.25518e-10	0.217779	3.31663e-09	2.27994e-06	0.569941	0.27684	3.51568e-15	0.348328	0.000458661	4.94965e-05	7.12334e-07	0.0675835	9.12228e-63	4.29266e-31	7.03033e-08	2.94454e-06	5.40808e-11	0.222882	5.19949e-12	1.23081e-05
Morn2	0.716941	0.0905018	2.39714e-06	0.000664471	2.05127e-17	0.00736588	0.00325166	1.34005e-07	0.636074	2.21907e-08	0.000153486	1.08487e-13	5.35775e-06	2.79094e-09	0.67354	1.84996e-15	3.55731e-37	4.02566e-68	0.013002	1.11062e-19	1.02445e-12	0.89504	1.53859e-19	5.5415e-13
Arhgef33	0.0115979	0.471399	0.566664	0.696261	0.113817	0.672426	0.0674068	0.797899	0.805942	0.240463	7.67124e-05	0.789968	0.613809	0.644258	0.0235489	0.88263	2.46448e-05	0.00290389	0.844441	0.910199	0.0192243	0.418672	0.700633	0.343005
Gm10190	0.328761	0.971353	0.224996	0.0578473	0.289569	0.467771	0.303001	0.0345124	0.819722	0.973663	0.115267	0.230139	0.819298	0.952441	0.11836	0.556099	8.3778e-05	0.000469229	0.459566	0.690838	0.364354	0.655417	0.0450225	0.484679
Sos1	3.23208e-08	0.0516726	2.2299e-09	9.25984e-24	9.98186e-47	0.00878183	1.13145e-16	1.24998e-15	0.868076	1.49058e-11	6.24061e-31	2.54048e-09	2.19524e-30	1.35755e-14	0.00257672	0.145264	1.63083e-64	6.00735e-32	1.14693e-15	3.38476e-25	8.69805e-18	0.666417	2.83003e-16	1.04625e-18
Cdkl4	0.0443705	0.0396173	0.872268	0.0463761	0.918795	0.409887	0.482271	0.813487	0.790716	0.676728	0.0487923	0.761912	0.554489	0.00575602	0.685845	0.082711	0.0534394	0.279826	0.922525	0.690305	0.00348555	0.207791	0.0744629	0.77261
Map4k3	0.0211328	0.00100357	1.06441e-16	1.08141e-26	2.32136e-22	8.38851e-05	9.13667e-18	3.09237e-12	0.044313	1.81786e-28	4.94333e-42	6.04921e-12	4.79737e-21	3.65378e-51	1.73618e-09	2.12609e-07	5.28732e-16	2.51362e-32	6.15418e-10	1.21713e-12	3.31306e-06	0.958001	1.72293e-17	4.22189e-25
Tmem178	0.14589	0.652876	0.0223283	0.0916654	1.97928e-05	0.146597	0.499612	0.716293	0.809779	0.0765669	0.0267066	0.576197	0.157494	1.04444e-30	0.639129	0.0730218	0.0228605	0.774738	0.215818	0.534046	0.0168613	0.396089	0.254972	0.00384332
Thumpd2	0.00701268	0.204573	1.17291e-06	5.23092e-06	7.80738e-09	0.925292	1.00979e-06	0.0836548	0.637202	0.0658071	0.0255269	0.00562547	6.06618e-06	6.98105e-05	0.119584	0.314281	3.06818e-26	3.05948e-11	0.0118974	0.0616399	8.35838e-17	0.522721	0.0111595	0.0668044
Slc8a1	1.35083e-06	0.0349811	1.51515e-36	8.19412e-101	1.20213e-46	0.000813131	1.78741e-42	6.49459e-37	2.74044e-19	2.14217e-08	1.34426e-18	1.97948e-07	5.45745e-171	3.32294e-10	0.019914	0.237051	4.86676e-14	1.02343e-64	4.81013e-09	0.00325237	2.30848e-07	0.111516	5.17437e-46	1.37284e-11
Gm19689	0.548424	0.0934449	0.695895	0.00199949	0.81963	0.388516	0.460269	0.787854	0.673222	0.0900419	0.0059963	0.928628	0.290425			0.533316	0.326802	0.413771	0.917311	0.416768		0.102188	0.401641	0.879137
Pkdcc	0.00264697	0.00089065	1.5733e-56	1.01927e-07	0.000718366	0.140886	4.14662e-26	5.34457e-06	4.26758e-07	6.79474e-08	4.30044e-36	3.53933e-35	1.0028e-09	6.51802e-09	0.0149135	0.00956378	0.000473883	3.60861e-93	4.96335e-08	0.0315723	0.0194261	0.0115554	0.22648	8.46296e-13
Eml4	7.7816e-07	0.000131449	2.22703e-05	4.97519e-48	1.76257e-14	0.000217554	6.50592e-12	0.000402323	0.0401511	2.06246e-10	3.04128e-20	5.99829e-11	1.33475e-25	0.0067782	0.385641	2.76059e-13	1.67549e-156	4.79509e-21	3.24498e-15	6.68406e-16	3.94353e-22	5.88229e-07	5.50834e-15	8.20895e-10
Cox7a2l	0.0018811	0.000161739	2.66438e-229	3.95645e-45	4.45509e-52	0.103863	1.29387e-18	8.01819e-21	0.000883518	1.00404e-19	5.17101e-40	6.06955e-72	1.53351e-123	2.42245e-186	0.000198131	4.14386e-52	1.03637e-53	2.72506e-62	5.54804e-09	8.24877e-42	2.29289e-69	3.89916e-07	4.08938e-86	9.26507e-34
Kcng3	0.347193	0.741392	0.263716	0.417234	0.113171	0.226111	0.00263989	0.0764221		0.927863	6.92171e-05	0.419358	0.0240705	0.325105	0.941697	0.401918	0.308939	0.108372	0.595709	0.351703	0.773392	0.786156	1.28618e-05	0.0220564
Mta3	3.75482e-06	0.000110334	0.0166115	0.000283823	5.19359e-57	2.43556e-05	3.18665e-13	4.38837e-09	0.561233	0.0525809	3.51437e-09	0.0562616	1.44751e-177	6.0049e-06	0.00275724	0.0330108	3.26614e-68	3.04938e-27	2.11435e-10	2.51109e-35	2.69252e-59	0.012479	6.32284e-10	5.42589e-08
Haao	6.72224e-06	0.392044	0.128226	8.41721e-09	0.0254593	0.84108	0.000651024	0.0401111	0.531718	0.00101266	0.05395	0.00093142	4.8575e-256	2.48172e-06	0.933395	0.0592795	8.17457e-33	0.0279119	0.020092	0.00074015	1.36894e-06	2.81758e-26	0.399195	0.15505
4933433H22Rik	0.0352972	0.0321619	0.838186	0.0387591	0.237369	0.283544	0.0153239	0.420709	0.397181	0.454951	0.425083	0.914228	0.00303005	0.626252	0.80885	0.552541	0.78753	0.105816	0.706351	0.113965	0.549385	0.518887	0.72518	0.0596808
Zfp36l2	0.00505705	5.6943e-07	2.44132e-43	7.19199e-169	3.2666e-21	6.66579e-08	2.54049e-33	6.06329e-23	0.000175678	1.45817e-08	4.22449e-12	5.65424e-30	6.67536e-190	6.34557e-137	0.0776958	4.85534e-06	0	4.61953e-36	3.56725e-16	7.0722e-30	0	1.29668e-08	6.33981e-108	1.42966e-25
Thada	4.75969e-05	0.000707542	7.62157e-06	1.27608e-13	1.25929e-13	0.0889267	8.37154e-06	0.000390393	0.314624	0.178659	3.41173e-11	0.0160888	3.47434e-15	3.88779e-07	0.258963	1.67784e-14	1.87079e-39	5.22535e-16	1.94768e-07	1.96421e-08	4.36311e-06	0.0063269	0.102914	1.88223e-05
Plekhh2	0.0252226	0.236319	1.16448e-16	0.0446156	1.86868e-07	0.00329379	4.73577e-05	7.53463e-11	0.431828	4.07308e-09	0.00124303	1.87882e-12	0.000343692	2.0047e-94	0.229423	1.58821e-05	0.0202743	4.48765e-24	0.0502112	0.617545	0.310424	0.00833656	3.30114e-06	9.68341e-15
Dync2li1	0.00237788	0.00393697	5.34735e-50	1.17107e-05	5.93474e-15	0.478715	0.000540944	5.19005e-09	0.987243	5.08568e-12	0.000421354	2.00656e-09	0.771503	1.48924e-91	0.429585	8.97381e-21	0.0183618	3.60128e-39	0.00128297	6.21164e-07	0.00555617	0.0964105	0.00221727	3.94223e-14
Abcg5	0.0508931	0.385967	0.720937	0.0601148	0.310893	0.226111	0.0222338	0.151338		0.00509396	0.107984	0.806684	6.94053e-147	0.298148	0.339351	0.477497	0.511046	0.541587	0.416081	0.873708	0.448848	0.789411	0.854099	0.484736
Abcg8	0.172858	0.256467	0.737917	0.665547	0.259608	0.478715	0.0726196	0.935035		0.884003	0.716493	0.389277	5.38158e-206	0.347506	0.455513	0.688654	0.311757	0.157683	0.289881	0.645363	0.880186	0.0575113	0.307364	0.897365
Lrpprc	1.1077e-06	0.0147396	0.000839759	7.56266e-26	1.67657e-58	0.0846233	1.61432e-06	1.00935e-11	1.26738e-05	2.56328e-36	2.13561e-16	5.21711e-14	1.32832e-104	1.87364e-14	0.0165943	7.18698e-05	2.48016e-83	1.2932e-56	3.26241e-11	6.21572e-24	1.69677e-37	0.119789	0.0249261	1.45717e-06
1110020A21Rik	0.198161	0.859096	0.00768573	0.776852	0.0102629	0.891189	0.48385	0.138988	0.639062	1.97603e-05	0.0422259	0.0805591	2.89977e-12	5.76466e-08	0.409594	0.0611213	3.55221e-05	6.43706e-14	0.175457	0.833507	5.64506e-14	0.934182	0.407523	0.691859
Ppm1b	5.05543e-07	7.85933e-05	0.000999422	8.24224e-23	1.82938e-99	3.42737e-08	4.60441e-25	7.39537e-21	0.874818	2.22192e-08	4.35303e-35	1.99501e-23	3.37514e-72	4.55417e-35	0.00834598	0.000318804	3.50791e-77	2.25913e-82	2.22752e-13	4.1073e-33	1.81353e-59	5.57319e-16	1.40048e-37	8.37753e-43
Slc3a1	0.349836	0.948411	0.567178	0.0439711	0.0294558	0.329864	0.000897112	0.124028	0.869114	0.970854	0.000203476	0.108884	7.20463e-33	0.492805	0.177467	0.456021	0.0826031	0.147033	0.000322619	0.0100666	0.616559	0.00531024	0.000168164	0.214036
Prepl	0.000546334	0.253902	0.0453084	1.17049e-10	1.24341e-46	0.000497057	2.14008e-13	1.57798e-08	0.00222039	0.140312	1.64809e-09	0.00108035	1.00975e-06	2.641e-08	0.0032079	0.0127005	3.17917e-34	4.76761e-45	0.000322619	1.36668e-08	3.21294e-09	0.526364	5.93973e-06	7.32013e-15
1700106N22Rik	0.101601	0.683737	0.0178153	0.161903	3.62167e-23	0.362654	0.00251855	0.706333	0.617553	0.817308	0.837742	6.07834e-05	6.1959e-12	0.000121972	0.0524394	0.098694	2.58212e-08	7.87112e-20	8.37186e-05	0.0423783	7.54727e-16	0.160674	0.0860785	1.29593e-08
Six3os1	0.0216225	0.960522		0.353963	2.49214e-08	0.611216	0.371343	0.241744			7.5005e-05	0.920951	0.539418	0.626252	0.435399		0.334211	0.242757		0.96193	0.341296	0.0374531	0.00578968	1
Six3	0.0433846	0.622171	0.0328603	0.288236	2.32183e-17	0.152431	0.371343	0.397451		0.608881	0.0418334	0.0659197	0.0930402	0.178499		0.612215	0.769189	0.817608		0.900868	0.00373522	0.133531	0.00213446	0.544614
Six2	0.0648206	0.286625	0.870685	0.575319	0.0683993	0.628148	0.371343	0.307537	0.313641	0.949943	0.0127729	8.78042e-16	0.303539	0.88064		0.772461	0.962831	0.255034	0.0292386	0.369725	0.234025	0.200191	0.00352164	0.00763084
Srbd1	0.0139354	0.0201344	2.13191e-11	4.63107e-10	5.16995e-22	0.248076	3.00113e-06	0.00361179	0.956526	0.0992792	6.46769e-14	0.0148604	0.000391039	0.626036	0.013733	0.00887263	6.89903e-51	3.86949e-15	0.0178347	4.53572e-11	1.15302e-30	0.350641	0.053678	2.69362e-08
Prkce	1.68082e-07	0.139986	8.21219e-53	1.06629e-14	4.478e-12	0.313776	1.92919e-11	8.99984e-07	0.402849	2.47035e-10	7.12534e-09	2.53026e-08	1.34834e-15	1.63064e-07	0.0314778	0.3282	4.02038e-91	3.55728e-29	1.33967e-05	9.22883e-07	7.14681e-05	4.74883e-10	0.363812	2.71114e-08
2010106C02Rik	0.0119545	0.562659	0.0171642	0.428979	0.286633	0.492633	0.0438471	0.348383	0.995351	0.363338	0.0229355	0.993951	0.386422	0.509134	0.470738	0.872074	0.0788074	0.301236	0.713409	0.364198	1	0.473769	0.0744479	0.101756
Epas1	0.0822608	3.60636e-06	4.50845e-07	5.84469e-09	2.39073e-39	0.0777307	3.55223e-06	3.05516e-39	0.00102589	2.31686e-82	5.02036e-49	5.98645e-13	4.62657e-129	0.104363	0.0437201	4.74371e-12	8.28178e-08	4.49153e-05	4.82279e-05	1.90063e-16	0.000124077	0.00241898	0.0776465	4.74129e-23
1700090G07Rik	0.0583143	9.44452e-08		0.683895	0.00111996		0.386605	0.154142	0.189091	0.303415	0.415963			0.626252	0.435399				0.000191438			0.35064	0.513344	0.590751
Atp6v1e2	0.0119545	0.000412819	0.397339	0.480573	0.00254756	0.819674	0.687357	0.27748	0.191486	0.921427	0.773582	0.684003		0.687515	0.572603	0.344708	0.925065	0.951791	0.0538857	0.667663	0.0742343	0.179279	0.694979	0.871421
Rhoq	0.0011763	5.14525e-07	1.40274e-38	3.24644e-36	9.75814e-24	5.75039e-11	1.34482e-12	3.57129e-21	0.00022937	0.126965	5.86759e-13	4.78971e-30	1.82508e-101	4.81724e-09	0.111155	1.23559e-17	2.39286e-49	1.23557e-18	3.27639e-08	4.56096e-08	2.08497e-08	2.52838e-13	8.17547e-10	4.46658e-36
Pigf	3.46125e-05	0.0729699	0.00367893	1.16246e-06	7.27847e-22	0.00271508	0.0203737	0.554652	0.779928	0.00170938	8.34968e-13	7.19169e-11	1.00474e-53	0.0267076	0.955515	0.145962	8.02434e-21	1.71301e-12	0.00032902	3.88803e-06	3.22293e-24	0.0399474	0.135029	7.65827e-14
Cript	0.00318624	0.00109256	2.67043e-08	4.52664e-16	1.33637e-67	0.0221324	4.85173e-13	2.93715e-10	0.0740517	0.000400381	0.0180243	1.60382e-21	4.7634e-100	3.67088e-10	0.336218	4.03827e-14	4.57925e-62	1.21424e-47	3.35135e-17	1.96586e-08	1.16742e-68	0.000939079	3.90803e-14	5.25663e-27
Socs5	0.00379943	5.99653e-05	1.17692e-06	3.61862e-13	1.07416e-31	0.00105459	7.70958e-10	3.49232e-08	0.269766	2.46239e-44	3.14075e-09	1.21068e-18	2.58856e-11	1.23013e-17	0.000127952	3.4689e-06	6.16862e-49	1.08974e-21	4.59606e-14	8.08821e-15	0.0094727	0.196604	0.00101629	1.62853e-25
C330024C12Rik	0.328772	0.486516			0.438921			0.455823			0.113855	0.146734		0.614611		0.933448	0.165107			0.853154		0.485244	0.30406	0.0133158
Mcfd2	0.288986	0.000881739	1.93505e-63	2.4538e-26	5.41703e-28	0.0779956	1.60501e-17	1.33101e-15	0.054609	3.69051e-22	0.00157661	7.22112e-45	2.95983e-135	7.25136e-101	2.66472e-06	0.0531121	2.40439e-25	1.52387e-10	2.6338e-18	1.94587e-11	1.90309e-25	0.618846	2.3681e-05	3.93715e-23
4833418N02Rik	0.690159	0.000719352	7.71361e-15	2.56261e-08	0.257421	0.429804	8.87018e-06	0.185731	8.10136e-05	0.0184444	0.000462694	0.0293589	0.529953	0.00366	0.00295896	0.827644	2.51334e-05	0.000136064	0.047946	0.000816114	0.341071	0.143163	0.0016033	4.91052e-08
Ttc7	1.45577e-07	0.000947438	3.76886e-14	1.41669e-30	8.78347e-10	0.176967	1.21761e-14	0.0572606	0.02751	0.00243665	5.34501e-22	0.00146995	1.43438e-30	4.24202e-11	0.113449	0.785962	1.09425e-151	4.59615e-09	0.0119801	8.90899e-27	3.96564e-28	0.000408792	1.2642e-07	2.58163e-17
1700011E24Rik	0.457966	5.35463e-05	0.0364235	0.613432	0.0545096	0.43316	1.30975e-07	0.0246593		0.217796	0.121011	0.0463195	0.288066	0.418234	0.120715	0.83224	0.890148	0.106718	0.080469	0.013247	0.156932	0.130826	4.52102e-11	0.000183339
Calm2	8.22793e-06	6.07525e-11	3.95276e-92	4.10242e-65	1.11961e-54	1.95064e-07	9.97388e-16	7.00031e-16	1.36914e-09	2.52301e-42	8.79257e-65	6.74958e-05	2.28736e-57	1.49919e-150	0.00106223	2.34444e-68	1.20581e-40	1.07646e-115	4.82152e-11	1.32e-37	3.60762e-07	2.25364e-05	6.57688e-53	1.14454e-12
Epcam	0.000570846	1.9606e-09	1.59365e-180	7.74626e-34	2.95028e-104	0.424044	8.50425e-08	3.78853e-20	0.868655	3.58959e-130	2.61144e-08	0.0100646	0.0100281	4.60202e-25	7.85118e-05	1.32909e-15	5.00164e-57	6.40487e-97	0.0172482	4.7077e-28	3.07737e-11	0.00284809	7.75882e-16	1.1494e-08
Msh2	0.0009257	9.45058e-07	3.0951e-09	7.93621e-13	4.97569e-18	0.092963	2.84982e-06	1.01868e-18	0.928381	1.38901e-07	6.93044e-14	0.40795	6.8633e-17	0.000291611	0.346727	0.0225859	1.26473e-117	2.48278e-18	7.0921e-10	4.66818e-08	1.61874e-44	9.51302e-18	3.79784e-15	1.1376e-09
Kcnk12	0.51716	0.732458	0.750349	8.39206e-40	0.192803	0.388516	0.495023	0.49484	0.440236	0.984109	0.122366	1.92899e-05	0.639609	0.00139034	0.0953176	0.507666	2.8953e-87	1.07202e-41	0.252894	0.372363	3.96266e-14	0.305525	0.295328	0.813364
Msh6	0.01232	0.00116728	9.73009e-08	1.58518e-22	3.67549e-17	3.18489e-05	4.4158e-19	0.00108842	0.594977	0.113424	3.75207e-18	0.000672834	1.47295e-09	0.00151476	0.00471299	0.11543	1.50663e-175	4.37133e-12	1.41872e-08	7.80555e-22	4.50802e-26	1.47341e-43	8.04073e-22	6.09742e-23
Fbxo11	0.000289843	1.6768e-07	0.000346475	1.97434e-16	4.76237e-20	3.90872e-14	2.73436e-22	5.49711e-29	0.00145806	6.34977e-07	3.33266e-17	1.67202e-39	6.88071e-26	1.48774e-30	0.00198961	0.0891433	1.45286e-79	1.01879e-46	9.66555e-11	6.53999e-23	1.01493e-23	9.23385e-08	1.4657e-10	1.29696e-41
Gm4832	0.575069	0.848796	0.00607871	0.483674	0.0739339	0.434751	0.460269	0.211967	0.963102	0.14123	0.866623	1.19123e-09	2.71183e-13	6.91148e-22	0.0447162	7.40653e-17	1.68964e-18	0.00430089	0.237711	0.979307	6.66221e-06	0.0285728	0.2403	0.829376
Foxn2	0.000946993	1.94572e-05	0.00639359	2.99569e-05	2.68767e-44	5.28249e-05	3.471e-20	2.82119e-08	0.177718	0.67609	0.00125892	7.26503e-55	8.25348e-20	1.87343e-06	2.37269e-10	4.56762e-12	3.82338e-67	0.000114913	4.52151e-12	9.77083e-21	1.37595e-33	0.0365396	2.28756e-09	1.8286e-08
Klraq1	4.45654e-05	0.00256996	4.40541e-17	3.61414e-102	5.15849e-102	0.00468071	3.50271e-23	1.62613e-09	0.564264	0.0237552	6.9767e-19	0.000422128	6.55514e-43	3.05262e-05	0.0194318	0.00624784	2.37072e-114	9.22539e-22	2.50228e-07	3.9275e-09	2.0189e-44	0.0682169	0.163209	2.04623e-05
Ston1	0.317273	0.0599816	1.53408e-23	0.126998	0.515795	0.965725	2.82383e-10	3.49632e-09	0.0120798	0.0383919	0.256066	0.0661682	0.748318	0.000559784	7.33123e-10	0.000239253	0.766988	6.22504e-05	0.0164881	0.00193837	0.610662	0.0141364	4.33e-07	4.96491e-07
Gtf2a1l	0.0433846	1.92333e-07	0.00120704	0.961606	0.00102294	0.595829	0.432139	0.243804	1	0.116024	8.07983e-05	0.312011	0.40998	0.00124316	0.7071	0.969984	0.00643139	0.64436	0.0450497	0.465123	0.0168238	0.122699	5.35926e-05	0.115422
Lhcgr	0.178487	0.159409	0.0223843	0.0393949	0.0772674	0.885513	0.0176886	0.888785	0.684007	0.0309341	7.64067e-05	0.0680134	0.0754664	0.000555022	0.182704	0.7459	0.128164	0.127593	0.713355	1	0.841781	0.183266	0.361249	0.231638
Fshr	0.0433846	0.274295	0.423418	0.659506	0.912245	0.0463123	0.467242	0.586724			0.00598392		0.303539	0.839507			0.255359	0.454454	0.0290692	0.645363	0.522585	0.0488582		0.241977
Nrxn1	1.6255e-06	2.24509e-05	0.111665	6.28659e-07	5.25739e-37	0.347994	0.0742667	0.000129529	0.00909837	0.71877	1.64309e-06	5.73656e-09	0.00564036	8.39405e-05	0.695714	6.2895e-08	2.82317e-76	5.87237e-35	0.00953598	0.232026	0.114026	0.151775	9.67953e-12	0.00983472
4930480K15Rik	0.289333	0.0188482	0.427873	0.0734122	5.69566e-18	0.618363		0.00304934			0.016437	0.000480137	0.594552	0.481017	0.262207	0.478766	9.2002e-17	2.67434e-05	0.290457	0.771208	0.634599	1		0.231454
Adcyap1	0.281789	0.0188482	0.617086	0.730033	0.109804	0.152431		0.26448		0.886972	0.150313	0.232624	0.79823	0.229298	0.435399	0.676262	0.985903	0.865599	0.257872	0.468945	0.887417	0.35064		0.70625
Mettl4	0.580824	0.0488763	0.00112653	3.39651e-05	6.63867e-13	0.146243	0.000124005	0.0536909	0.572526	0.594119	2.02144e-08	0.0437835	0.353726	0.392368	0.387053	0.908046	9.35553e-32	1.32027e-11	0.00112404	7.37292e-05	2.03925e-12	0.00139661	2.82232e-07	0.000777464
2700099C18Rik	0.00337536	0.888649	8.32161e-05	0.773365	0.00196508	0.801611	0.0022919	0.407542	0.0553267	0.13273	1.46176e-07	0.433794	5.98739e-17	0.00204257	0.358878	0.171237	3.96579e-41	0.815918	0.00280922	0.0167373	1.29524e-19	0.0139482	2.88141e-06	0.00434135
Gm1976	0.109641	0.530668	0.00127794	2.06456e-05	6.42751e-08	0.478715	8.25319e-06	0.0160748	0.496513	0.609528	0.0150351	5.09871e-09	0.00496099	0.414651	0.081398	0.764599	6.48181e-23	3.31746e-14	0.0106933	0.000103698	5.14118e-05	0.946549	0.205741	0.000146887
LOC100044193	0.0034787	0.886646	0.000115669	1.95495e-09	0.0659766	0.142337	0.782568	0.179643	0.523342	0.105227	0.148096	0.207989	0.353765	0.780232	0.861672	0.517275	4.83445e-23	1.10848e-07	0.376136	0.213472	1.41623e-06	0.825466	0.608252	0.187845
Crem	7.16368e-06	1.32602e-06	5.91554e-09	1.15166e-17	9.01457e-06	2.9418e-11	5.2647e-13	1.71566e-07	0.0630246	0.000322198	0.000156439	3.28446e-21	5.04677e-108	2.50916e-14	0.00360786	4.60336e-99	1.42129e-21	1.11683e-42	4.1893e-08	2.02818e-07	7.29912e-22	0.708267	2.08607e-05	2.07527e-16
Gm6225	0.194166	0.0124134	6.64729e-13	8.32e-17	0.0243745	1.86353e-06	1.55438e-07	0.00674693	0.796706	0.257842	0.14757	0.0001145	0.0179728	0.00057829	0.791202	0.394101	0.0360687	7.66603e-06	9.03521e-05	0.149535	0.00133206	0.215384	0.000298813	2.96383e-13
Cul2	0.00629278	0.00959956	3.42236e-09	2.05894e-15	6.40032e-32	8.55132e-09	7.65728e-13	1.46556e-10	0.987308	0.000253027	5.8212e-11	1.24907e-07	3.46231e-25	3.85283e-16	0.000562617	8.05877e-06	2.30808e-91	1.44765e-29	5.21308e-14	6.943e-32	3.36898e-45	0.000384631	1.74134e-41	4.13554e-25
Bambi	0.0502247	0.867364	1.5279e-15	5.33367e-09	1.63078e-05	2.08287e-07	4.26298e-14	1.65932e-21	2.04678e-24	4.95642e-76	0.000211216	1.14228e-23	1.89076e-05	3.16741e-130	0.00377475	5.78908e-19	1.94598e-14	3.42177e-98	3.10194e-05	0.011284	5.87941e-09	0.297508	8.53343e-05	2.7296e-28
Lyzl1	0.172858	7.99417e-05	0.288923	0.187106	0.00638109			0.246089		0.675238	0.331876		0.747367	0.326139	0.435399	0.852206	0.734315	0.205112	0.667944			0.35064	0.25795	0.819026
Map3k8	0.000112743	0.0951843	2.13763e-63	7.2571e-14	2.00608e-05	0.000113494	9.1387e-13	0.87171	7.94319e-11	6.58177e-07	0.0086407	6.76868e-18	0	0.0176801	0.0305316	0.00102787	3.79464e-19	7.0159e-08	2.24966e-11	1.60211e-11	9.57544e-15	0.000262277	3.15451e-13	9.41135e-41
4833419F23Rik	0.948827	0.130541	0.0114214	6.95744e-05	0.054282	0.526178	0.000393233	0.190361	0.000105723	0.023916	0.635851	0.000127719	1.05327e-161	0.000160504	0.614021	0.010626	0.288027	0.000489151	0.114172	0.239253	2.101e-08	0.731456	0.106788	2.18616e-08
Mtpap	0.581432	0.0438733	0.0348006	1.63011e-14	3.31642e-13	8.46512e-05	2.17805e-07	1.62117e-06	0.215178	0.0149794	2.86714e-10	2.34913e-12	7.78855e-27	2.36241e-16	0.000181858	9.13624e-11	7.25505e-113	3.91539e-28	5.05697e-08	7.53977e-22	4.10556e-40	3.86015e-06	3.31589e-09	1.2631e-17
9430020K01Rik	1.28668e-06	3.4772e-09	1.11286e-23	0.000107728	0.00437835	1.3012e-14	4.32179e-23	7.9287e-37	1.62589e-07	1.03422e-38	2.04845e-13	4.3829e-35	0.00513172	3.06398e-52	1.5236e-23	0.000409051	1.36355e-11	1.15381e-08	1.06139e-14	6.42039e-10	0.0210223	0.141588	0.0587424	2.96942e-58
Gm10556	0.0119545	0.538632	0.214689	0.245689	0.325662	0.152431		0.796782	0.673222	0.62607	0.000631365	0.688795	0.0352976	0.588643	0.811524	0.925115	0.210757	0.920678	0.360794	0.828562		0.311812	0.0512561	1
Svil	8.02507e-09	0.00112307	5.82208e-19	4.60019e-05	5.87465e-05	0.227391	7.02307e-39	2.5217e-50	2.65941e-07	0.00283157	7.87455e-07	1.29213e-24	5.76389e-11	4.81903e-51	7.95987e-11	5.47009e-16	2.73385e-35	3.69073e-17	2.79346e-11	1.72631e-21	5.4581e-28	0.00309549	4.99604e-34	6.51162e-20
Zfp438	0.747146	0.488378	0.0263741	2.53706e-07	3.2775e-08	0.00362725	8.59104e-06	0.000549447	0.621231	0.0346414	9.41729e-06	0.0014387	0.440888	0.00532015	0.922606	0.00611131	1.43026e-13	2.89618e-08	0.911479	1.59482e-08	0.00186925	0.14749	0.0743668	3.46582e-05
Gm10125	0.0909978	0.999302	2.35957e-06	0.705916	4.17762e-11	0.058509	0.0987595	6.30591e-11	0.814273	0.350459	1.70852e-06	0.0337763	0.996444	0.0074356	0.291695	0.0152218	0.00119046	0.0251857	0.480426	0.735928	0.0453677	0.626885	0.909031	0.000107293
Zeb1	5.43394e-09	9.02568e-06	4.68513e-111	9.30375e-13	3.41993e-20	1.55622e-12	1.16426e-10	2.90735e-61	0.36558	0.00144536	1.75996e-05	5.65817e-27	2.08596e-07	4.359e-28	0.00764556	3.19263e-39	2.44287e-44	8.1143e-34	1.75461e-26	0.00934158	2.05655e-11	1.84732e-09	0.0960287	2.65742e-33
Arhgap12	0.00123362	1.84868e-05	0.148444	9.64983e-66	2.22761e-21	6.15898e-10	7.08077e-19	6.99937e-21	0.490262	3.67084e-08	2.52884e-38	3.19275e-09	6.67119e-49	8.04076e-14	0.0108366	0.0823124	1.09944e-45	3.22103e-25	3.05637e-08	4.10438e-17	3.307e-07	0.259559	1.03695e-12	1.00244e-13
Kif5b	3.7359e-06	3.70693e-05	1.43368e-05	3.64152e-31	3.388e-34	8.09028e-24	6.34835e-27	1.36414e-37	0.179274	5.41525e-18	9.58918e-16	5.29277e-26	2.65188e-84	3.05195e-13	0.00529564	0.7474	4.61754e-52	5.37145e-140	1.2166e-16	6.80604e-80	1.38349e-34	1.0691e-12	1.76371e-186	2.59498e-31
Epc1	1.3384e-07	8.24897e-11	1.16046e-07	1.85144e-43	8.76773e-48	1.7141e-13	1.09115e-17	4.62966e-25	0.113017	0.541656	2.11565e-26	6.97676e-28	5.79312e-47	7.29283e-26	0.0247773	0.0088682	6.09247e-117	2.38818e-43	1.37603e-12	7.69616e-19	1.26196e-26	0.00105167	6.67912e-05	2.41469e-37
Rab18	0.000118935	8.29878e-10	6.82737e-50	3.55231e-33	2.15573e-131	2.63998e-32	2.58914e-19	1.15015e-74	0.427412	1.84373e-12	3.26084e-11	4.15552e-13	1.69743e-103	7.79259e-184	6.95745e-08	0.0284618	7.6695e-51	2.54787e-62	1.0491e-15	3.19947e-114	1.26634e-76	9.56228e-10	1.2227e-76	2.36749e-74
Mkx	0.343655	0.486516	0.617086	0.0271481	0.166946	0.604641	0.00622147	0.492956	0.825939	0.00236358	1.25462e-14	6.28988e-39	0.12582	1.99961e-06	0.603489	5.50974e-12	0.418857	0.0615788	0.735639	0.42436	0.591462	0.105734	0.399297	9.093e-07
Armc4	0.274712	0.00126025	0.824877	0.143466	0.678019	0.478715	0.0266768	0.66777	0.673222	0.409909	1.71767e-06	0.70462	0.420173	5.67131e-06	0.919821	0.000204998	0.037027	0.00707483	0.832467	0.371509	0.490767	0.0015702	0.945886	0.526762
Mpp7	0.00822388	0.0510101	0.000376447	5.82037e-23	1.71669e-08	2.02269e-09	8.76408e-12	2.10415e-07	0.0437895	1.44692e-10	1.3898e-07	1.12421e-17	0.313687	3.90232e-14	0.272879	9.12551e-06	3.06235e-27	3.75392e-37	0.00100327	1.61451e-10	1.33308e-16	0.0118443	0.0204053	7.57377e-15
Wac	0.000623996	1.9893e-12	4.92394e-10	2.07194e-68	2.35649e-83	4.56797e-32	4.99381e-15	9.96044e-47	0.00107436	0.00114374	6.32799e-26	5.11598e-33	6.40044e-67	3.49809e-39	0.000579472	5.44544e-07	1.53577e-127	4.68426e-93	2.73606e-16	4.11737e-38	8.69558e-71	1.43455e-14	8.60626e-34	8.82477e-61
Fzd8	0.177293	0.000172691	1.40408e-06	0.577023	1.21163e-22	0.0586752	2.94293e-10	4.64617e-05	0.673222	4.02112e-17	7.47154e-16	5.32626e-07	1.83017e-06	1.56928e-17	0.000312485	2.66655e-11	0.639776	9.81591e-05	3.34138e-10	2.00135e-06	0.8354	0.0693516	1.99598e-06	1.88278e-28
Gjd4	0.692906	0.0548195	0.313948	0.962312	0.564485	0.0846233		0.580278		0.307438	0.000165753	0.778911		0.422884	0.548817	0.914863	0.803911		0.328778	0.34665	0.677773	0.569555	0.830876	1
Ccny	0.00425931	0.000229807	2.8368e-12	1.01021e-17	4.58258e-33	1.0175e-05	1.02533e-15	9.66573e-28	0.0934214	9.62525e-12	1.70466e-07	1.87669e-37	8.69107e-59	6.54904e-31	0.0908413	0.0401526	1.6596e-88	4.69386e-36	1.7193e-15	1.86979e-22	3.56104e-38	0.0590075	9.39458e-37	3.18756e-16
Cetn1		9.4297e-13		0.015293	2.29485e-07	0.272892	0.706458	3.63543e-07			0.279734		0.00313408	0.397825	0.0107013		0.255266	0.454454	8.07113e-15	0.925898		0.485244
Colec12	0.339626	0.001726	1.74333e-225	6.25386e-19	1.42533e-05	6.06346e-31	1.86464e-12	8.84532e-54	0.000630897	0.00979876	3.27261e-17	8.84948e-25	1.57614e-12	0	4.87351e-20	1.15349e-10	1.71186e-09	1.1749e-08	6.35981e-08	5.27275e-08	0.95824	3.18079e-05	0.905756	2.86049e-135
Thoc1	0.00647131	0.0666113	0.0925641	2.27554e-14	1.55019e-21	9.52283e-05	1.95472e-11	1.8921e-08	0.0132282	1.46745e-05	3.60093e-13	0.000129765	1.11924e-13	1.55238e-07	0.555042	3.91727e-12	1.15851e-57	2.5726e-20	4.66936e-07	1.78737e-12	5.55989e-41	0.00261231	0.000196672	2.90556e-13
Usp14	0.0157603	0.0274624	5.86214e-09	6.596e-26	1.98244e-46	2.08362e-11	1.15017e-22	2.02883e-09	0.673222	0.000100602	8.45326e-11	2.50706e-15	1.16931e-63	2.13854e-19	0.00300086	2.22295e-09	8.1495e-53	2.62639e-46	2.06258e-12	3.21881e-56	2.31278e-39	0.000122128	1.37114e-18	9.09024e-23
Rock1	9.97339e-06	4.85246e-13	1.00252e-16	3.61031e-42	2.16638e-59	5.32169e-22	4.45941e-32	4.46882e-39	0.135994	1.87295e-11	1.41904e-15	2.0965e-29	9.69793e-79	1.57587e-09	7.35889e-05	4.71549e-08	9.04529e-103	2.96813e-90	1.53808e-29	5.51488e-34	1.09262e-42	9.40392e-18	7.49668e-81	7.76881e-51
Greb1l	0.000944525	0.505452	0.0114841	2.69716e-05	0.00105875	0.643488	1.23141e-15	0.0060517	0.851102	0.0163597	2.24135e-11	2.9144e-11	0.000866358	1.61057e-07	0.0228362	0.0533868	0.00105821	0.438185	0.00134853	0.978801	0.0275148	0.413252	0.117317	1.12492e-09
Esco1	0.000815069	1.11253e-06	0.144385	2.73851e-37	9.20307e-26	3.95087e-05	9.93354e-09	1.15142e-07	0.922396	1.62863e-05	2.56826e-13	0.0339186	2.16362e-23	2.19048e-06	0.423964	1.03841e-08	2.74285e-121	1.29563e-39	9.68556e-11	4.34362e-21	1.72684e-21	1.12327e-05	1.24675e-34	1.03091e-10
Snrpd1	0.319178	0.0103279	4.01561e-18	0.000488872	1.53211e-35	0.0994426	1.16757e-07	0.00703314	0.0262511	0.0558743	3.13881e-06	1.1842e-38	1.00806e-162	3.15635e-32	0.768442	4.19499e-55	2.58868e-39	6.91697e-58	4.56477e-12	1.12309e-20	2.00113e-24	1.12806e-15	9.09921e-23	7.39785e-08
Abhd3	0.232487	0.174987	0.000823914	0.0137629	4.36103e-117	0.478715	0.616335	0.0069334	0.360905	8.94888e-15	0.00106795	4.66677e-07	1.08046e-150	2.45683e-20	0.314274	0.000115337	1.52664e-11	0.000161946	0.269643	0.519695	0.333577	0.0118907	0.503539	0.0627292
4930563E18Rik	0.0433846	0.774062	0.829076	0.63295	0.0631945	0.819674	0.0833863	0.0227992	0.809779	0.864271	0.496023	0.480689	0.166899	0.626252	0.455513	0.183631	0.733401	0.244	0.917311	0.781794		0.752615	0.555335	0.115176
Mib1	3.47866e-06	0.00257975	3.35284e-24	8.35447e-20	2.47135e-42	4.88495e-06	1.8969e-20	2.815e-25	0.168985	0.145755	1.5053e-32	1.14836e-21	4.11801e-07	2.82933e-10	7.88819e-05	0.236423	1.88573e-60	3.45868e-35	3.88494e-09	3.78045e-16	0.000312834	0.0599633	2.70369e-48	6.39321e-42
Gata6	6.31154e-05	0.076634	4.96199e-55	7.7893e-10	0.00013282	0.00366437	1.28459e-05	3.24482e-23	0.0256296	0.0286203	1.04943e-14	2.89793e-07	3.25766e-27	1.40948e-99	1.86114e-06	0.241364	0.295543	2.04861e-47	5.71228e-07	0.0136529	0.475995	0.044357	0.537419	2.88958e-10
Rbbp8	0.000830496	0.00960913	0.000815636	4.43106e-05	1.3775e-07	1.34613e-07	1.8972e-17	0.000206872	0.516601	0.00504833	3.22099e-20	1.31533e-12	1.63422e-243	1.98855e-09	0.265524	4.98789e-05	2.65843e-80	1.47894e-19	1.86719e-11	3.39297e-24	1.22199e-46	2.28574e-09	6.43619e-47	1.52461e-29
Gm6277	0.484539	0.209743	0.0549574	1.16073e-14	1.05279e-07	0.400235	0.535258	0.000208759	0.299025	0.0619718	0.248129	0.0839973	0.252618	1.6688e-06	0.0143863	0.920825	2.07441e-05	0.00531223	0.498649	0.00423726	0.711821	0.180291	0.0737049	9.30109e-05
Cables1	0.006144	0.145825	3.90976e-09	1.3442e-87	8.47111e-19	6.76997e-10	0.290203	4.619e-10	0.00315778	1.8882e-32	6.78935e-37	2.07232e-07	2.22465e-34	4.12252e-41	0.0401317	1.03671e-06	8.46495e-44	0.00223552	8.38501e-05	6.46771e-14	0.00854998	0.0872893	6.72437e-14	3.95169e-14
6030446N20Rik	0.000344655	0.00509449	1.33732e-06	0.000989581	5.07635e-12	0.88583	7.32728e-07	0.000387694	0.870577	0.108614	0.0047671	0.000276488	1.17805e-06	1.46389e-06	0.0287479	0.407322	1.75471e-18	1.83644e-06	6.88262e-05	2.17584e-05	1.54138e-07	0.292799	0.0127905	3.98124e-06
Riok3	9.79126e-07	3.55042e-10	4.15937e-07	4.75755e-27	7.72795e-37	2.70766e-12	1.02487e-25	1.34198e-14	0.153456	0.333798	2.18685e-13	2.60555e-20	2.80446e-88	1.09392e-17	0.00415765	1.3804e-23	2.48447e-73	1.08996e-68	5.66713e-13	1.32196e-31	6.36305e-74	0.0230746	0.000392256	3.45317e-32
3110002H16Rik	0.0540111	0.307659	0.000318224	3.48234e-07	2.88824e-23	0.0835092	9.02364e-05	0.735182	0.430009	0.0512167	0.000656471	0.00154132	1.22477e-11	5.66329e-11	0.60013	5.41553e-11	2.39151e-23	3.38475e-10	0.00262656	1.84101e-11	4.20016e-29	0.0014528	1.00539e-05	3.6299e-07
Npc1	0.00201829	0.000155572	0.0471414	1.83896e-38	2.37161e-148	0.00433977	7.10983e-28	1.87873e-14	0.137001	0.00301532	1.19046e-15	5.12341e-26	2.78348e-72	8.45316e-58	0.000141714	0.00888772	1.4454e-55	1.78744e-14	1.68167e-12	2.82001e-06	1.06483e-07	0.157045	4.09381e-06	2.25414e-22
Ankrd29	0.000673643	0.115097	7.6824e-15	0.00134228	5.20782e-13	0.00182262	0.00028101	0.503345	0.546964	2.76613e-06	5.4047e-06	1.48716e-11	0.00203768	3.8401e-10	0.161696	0.00185697	0.0651843	4.8435e-06	4.20185e-06	0.00728071	0.00443457	0.0195454	2.06218e-11	7.18307e-12
Lama3	8.64853e-12	0.398059	0.0250612	0.266285	0.0019904	0.846081	0.000169087	0.381749	0.64236	7.90135e-05	9.741e-31	1.72683e-06	0.0497111	6.37447e-11	0.560819	1.05487e-07	0.0324592	0.0119821	0.154055	1.26722e-35	0.899522	1.62408e-05	1.23714e-90	0.0198831
Ttc39c	0.00589516	0.535347	5.51111e-20	0.0206692	5.47729e-21	0.577061	4.50736e-06	0.0141671	0.211225	0.32134	2.05508e-06	7.47118e-12	4.32256e-80	4.57332e-05	0.32599	0.608991	2.28655e-17	0.0407471	2.12981e-08	1.38533e-14	2.44053e-37	0.00111594	0.0728672	0.0114138
Cabyr	0.00184936	0.000309899	0.00888335	0.00223406	5.23191e-09	0.717531	0.0556777	0.183809	0.673221	0.604356	0.0297778	0.000724034	1.23903e-05	0.368242	0.09011	0.00702985	9.93294e-08	0.000365229	0.329627	0.224575	0.00367767	0.16782	4.27469e-11	0.00133665
Osbpl1a	0.00453878	0.000242915	3.81437e-32	3.79558e-14	2.43169e-97	3.12347e-08	1.5167e-14	6.02791e-42	1.95476e-08	2.05135e-50	1.11865e-19	1.37606e-23	1.57375e-67	2.61466e-72	1.20226e-06	1.00323e-21	7.42294e-21	1.02476e-44	1.33009e-11	2.69343e-17	4.44681e-26	0.797493	0.000735823	6.10694e-41
Impact	0.000187938	0.00325565	4.02615e-15	2.9569e-37	3.40382e-32	2.10213e-07	4.3223e-12	2.06224e-05	0.512296	0.000107544	0.835297	2.49392e-06	1.6773e-319	1.1474e-78	0.000636664	0.395553	1.53788e-23	3.12257e-57	4.53118e-21	0.000343231	9.52156e-44	0.109818	2.29964e-05	8.6314e-07
Hrh4	0.125151	0.882308	0.348827	0.636567	0.339569	0.478715	0.142038	0.89834		0.716215	0.201242	0.308323	0.335928	0.487733	0.279002	0.0526586	0.17816	0.209627	0.246563	0.875843	0.200732	0.579435	0.582921	0.146645
Zfp521	0.0608359	0.000625456	9.40947e-33	0.37184	1.594e-19	0.614037	2.9518e-08	2.37137e-15	0.188383	1.90877e-12	0.000694517	3.37652e-38	3.12268e-10	5.58736e-65	3.3385e-05	0.000660467	2.46942e-19	4.22734e-10	1.0285e-07	0.0168142	0.0954754	0.0220181	0.867366	1.30165e-26
8430422H06Rik	0.341809	0.0934449	0.853055	0.328152	0.411621	0.819674	0.895785	0.863008	0.981836		0.103642	0.931725	0.19042	0.630886	0.435399	0.348142	0.175431	1	0.49188	0.169029	0.593469	0.311812	0.401641	1
Ss18	0.0230331	8.2868e-10	3.49288e-06	3.95846e-28	4.46876e-83	3.44706e-10	4.96742e-16	3.30371e-30	0.0146977	5.54101e-05	8.27916e-12	2.30668e-39	1.16313e-37	2.02248e-66	0.000197215	8.50688e-20	1.23744e-135	2.28244e-22	3.6733e-12	2.20046e-57	1.53823e-46	3.34934e-16	1.06936e-11	3.9923e-37
Psma8	0.182051	6.75268e-06	0.526744	0.0770812	0.000416504	0.324468	0.448336	0.126384	0.736319	0.0202596	0.807818	0.0233041	0.0953624	0.00246276	0.845701	0.611599	0.0530511	0.828417	0.199693	0.511464	6.12187e-07	0.995185		0.153929
Taf4b	0.000325022	0.00359654	0.00547792	0.550189	0.00252892	0.00249696	3.76853e-06	0.55387	0.218713	7.85247e-08	2.10143e-17	4.40864e-48	1.13234e-07	8.18958e-05	0.238276	0.1381	2.89957e-29	0.000154433	1.3842e-07	2.60652e-05	0.000213345	1.24863e-06	9.20714e-25	1.80632e-14
Kctd1	0.329902	0.159409	0.440137	0.0017448	1.3503e-10	0.874935	0.000199733	0.186603	0.536301	5.65597e-18	1.91323e-06	1.69988e-43	0.312514	4.82058e-06	0.00944344	2.78152e-13	2.60916e-72	3.10273e-19	0.00595159	1.27567e-39	3.04004e-08	0.00545471	1.50862e-84	3.79473e-10
4933424G05Rik	0.713146	0.598802	0.915527	0.807724	0.00394364	0.846081	0.931263	0.537344	0.421289	0.234284	0.00164932	0.0194477	0.32423	0.110141	0.182704	0.0022391	0.00369227	0.029454		1.74501e-05	0.484668	0.931215	2.57402e-06	0.844685
Aqp4	0.000148175	0.000260312	0.109853	0.0386997	3.34948e-46	0.43316	0.0214249	0.175073	0.0386463	4.5933e-14	3.42547e-10	0.256566	4.75177e-06	0.000405021	0.273701	0.0242325	0.0294675	3.03385e-08	0.753687	0.799378	0.00695027	0.311812	0.159199	0.858682
Chst9	0.0538891	0.0934449	0.427873	0.895332	0.576169	0.388516		0.827834		8.02438e-19	0.0508758	0.931725	0.225102	0.0976648		1.13046e-05	0.691977	0.44944	0.360794	0.411906	0.341296	0.224204	0.0164972	0.632788
Cdh2	0.147303	0.249184	1.19201e-16	0.00137799	1.292e-91	0.257482	0.331449	4.48624e-05	4.63234e-11	0.200382	0.000850308	5.31141e-37	6.17128e-157	0.000112247	0.931559	0.550928	0.0357441	5.59848e-105	0.399928	0.771208	0.00694975	0.322537	0.535375	0.359631
D830029L11	0.692906	0.0548195	0.558986	0.398621	0.949127	0.469484	0.371343	0.455823	0.250397		0.00952628	0.114259	0.420173	0.709997		0.507666	0.543653	0.912715	0.833556	0.72084	0.341296	0.617148	0.401641	0.639166
4921533I20Rik	0.586914	0.274295		0.100786	0.325662	0.388516					0.757353	0.58234	0.514395	0.626252		0.344708	0.326802	0.209627	0.154055			1	0.535375
Dsc3	0.0275743	0.00789872	0.688915	0.00470891	0.000120598	0.957943	4.12229e-14	0.0699896	0.995351	0.0240728	1.8089e-06	4.00366e-06	0.380699	0.154375	0.000417789	7.9104e-09	0.000884273	0.00459428	3.41596e-10	2.26427e-78	0.000273948	0.0681886	3.06234e-40	0.16595
Dsc2	0.0289382	0.00878022	1.43098e-06	0.462614	0.000214131	0.0189726	0.00824604	0.169566	0.00118528	0.0484497	1.2159e-28	0.00332291	1.79268e-130	0.47762	0.128805	0.000152956	0.159799	4.95095e-07	0.122121	8.62885e-09	0.729068	0.0106942	7.90144e-26	0.00212321
Dsc1	0.204777	0.125472	0.617086	0.770202	0.853051	0.400246	0.231598	0.0174053		0.28284	0.000291466	0.453577	0.288066	0.249344	0.214239	0.428775	0.2275	0.667216	0.0711163	0.0276125	0.749875	0.433141	7.84533e-08	1
Dsg1c	0.341289	0.256467	0.385031	0.849467	0.420581	0.272892	0.371343	0.973455			6.79673e-05	0.713484	0.000155795	0.765537	0.262207	0.281781	0.627996	0.288836	0.304378	0.956813	0.490767	0.00966608	0.254972	0.698499
Dsg1a	4.94837e-06	0.283859	0.701829	0.0895345	0.160761	0.428207	0.00256061	0.274092		0.389578	3.63499e-09	0.310024	0.0819616	0.729473	0.071072	0.453597	0.542683	0.876751	0.0278797	0.697442	0.0228878	0.253389	0.00640875	0.567783
Dsg1b	0.196211	0.432657	0.427873	0.906674	0.282789	0.781455	0.000885542	0.717762			0.00473778	0.91245		0.491662	0.346727	0.157647	0.61727	0.304443	0.778947	4.52053e-08	1	0.553267	9.78418e-15	0.640827
Dsg4	0.203092	0.0206693	0.1688	0.452075	3.25671e-08	0.348713	0.895785	0.930165			3.78232e-05	0.331589	0.223301	0.69045	0.128072	0.273971	0.00730885	0.255393	0.0290692	0.864638	0.891917	0.518354	0.00353354	1
Dsg3	0.583164	0.243785	0.000220402	0.643107	0.027478	0.972576	4.09048e-05	0.862583	0.221721	0.0847021	0.058829	0.00084934	0.786305	0.722029	0.682317	0.0928393	0.204698	0.691328	6.05886e-07	2.28468e-156	0.119024	0.0494952	1.02671e-47	0.110786
Dsg2	3.84319e-05	0.000565206	1.30897e-74	0.00293959	9.1354e-05	0.638694	0.0802311	0.882781	0.00405879	1.6824e-06	1.0175e-63	0.735007	9.19122e-210	1.50347e-07	0.272783	4.86208e-08	0.0171001	1.38468e-20	0.19709	0.00140297	0.162196	0.0453913	1.26777e-21	0.000359207
Ttr	5.70762e-14	4.01219e-30	0.895284	5.59487e-111	1.24291e-23	2.17759e-36	1.90544e-08	6.94105e-36	0.386111	1.54736e-65	1.24852e-06	4.68962e-12	0	1.50255e-55	7.29653e-20	0.0287389	1.47375e-18	7.98364e-231	1.0205e-06	2.00615e-60	0.00686037	4.21858e-31	2.52605e-10	2.5136e-24
B4galt6	7.63556e-07	0.45182	9.7437e-36	7.34592e-21	4.68094e-10	0.569249	1.15882e-31	1.73813e-05	0.487476	3.67892e-37	9.87968e-22	1.16577e-14	0	1.25105e-75	0.4073	0.00411469	3.14233e-25	5.74421e-115	1.67939e-07	0.212703	1.24574e-55	0.0102126	0.2751	9.3877e-16
Trappc8	0.136867	0.028344	1.62451e-08	3.32579e-17	3.53667e-40	0.0015876	2.30209e-12	6.09683e-10	0.0123968	2.43607e-06	9.6661e-22	1.43448e-07	9.50978e-21	4.41705e-13	0.0755978	0.0533427	1.22596e-90	2.48923e-11	1.12232e-12	8.63898e-13	6.55565e-23	0.566104	4.78066e-18	1.8848e-20
Rnf125	0.0561307	1.0665e-07	1.13111e-07	0.00085171	1.08043e-07	0.00402346	6.32393e-16	0.00015234	0.00340203	0.000268885	2.21655e-09	0.123348	3.22831e-33	3.77148e-05	0.00221906	9.03618e-07	1.60177e-06	0.0296643	3.19952e-08	6.13004e-09	8.76193e-13	0.000738248	0.000750653	1.48726e-15
Rnf138	0.00114162	3.69925e-05	8.17177e-10	5.69886e-09	2.4843e-15	5.67984e-11	9.78599e-14	3.95866e-07	7.8279e-05	0.368762	8.85049e-08	5.9543e-31	4.52797e-100	1.36031e-28	0.00210411	2.20428e-31	4.66538e-94	7.36066e-30	3.38355e-06	1.16344e-14	3.48778e-47	0.404899	9.32269e-27	8.44749e-32
Mep1b	0.0674448	0.00102258	0.868654	0.888891	0.000239967	0.789931	0.00743914	0.0555617		1.74132e-07	2.74044e-06	0.93328	0.977095	0.787036	0.821941	0.0918575	0.124433	0.999519	4.47639e-06	0.399139	0.190086	0.0024242	0.0125798	0.0589102
Fam59a	0.0273714	0.127167	0.776065	0.166516	1.60809e-40	3.28573e-11	0.0370263	0.00049697	0.229428	0.000177709	3.60227e-26	4.98882e-09	6.10865e-47	1.31226e-22	0.0153719	0.0121505	0.0542118	1.63708e-09	3.62899e-05	1.23279e-26	1.66837e-10	0.127651	4.903e-11	2.3023e-23
Klhl14	0.000571615	0.582321	6.00987e-05	0.362199	0.347117	0.992795	0.103732	0.318553		0.000148115	0.00422377	0.0407722	0.453842	0.432978	0.802266	0.790904	2.30379e-37	0.00204297	0.794625	0.000606201	1.98406e-06	1.51624e-06	0.723332	0.456665
4921528I01Rik	0.00319602	0.0139487	0.427873	0.361448	8.44839e-05	0.39709	0.371343	0.0741878		0.884854	0.0152176	0.636792	0.288066	0.16664	0.346727		0.238968	0.827264	0.00103154	0.735928	0.341296	0.043013		0.751405
Asxl3	0.00150888	0.700307	0.22697	0.121968	9.17639e-14	0.771248	0.0347579	1.25736e-05	0.155267	0.275361	9.14181e-10	0.000449555	0.926573	0.00298969	0.927929	0.0637466	0.19647	0.00346873	0.28918	0.694577	0.513399	0.0237637	1	0.895216
Nol4	0.692906	0.0214042	0.780462	0.0100321	3.53774e-12	0.70805	0.895785	0.776655		0.927863	0.00465717	0.748072	0.747367	0.434894	0.457017	0.379158	0.208877	8.29879e-55	0.991854	0.234396	0.896767	0.0773298	0.76793	0.150006
Dtna	1.24378e-05	0.00167105	5.56199e-05	6.35034e-05	6.12183e-117	0.187316	0.00154948	0.000340741	7.10307e-05	2.31909e-08	1.95301e-11	0.000152131	0.443422	2.25909e-152	0.28715	0.00240743	0.00875239	9.97737e-07	0.0604421	0.415231	0.846439	0.276778	0.18093	0.00723815
Mapre2	0.385383	0.00016996	7.98319e-11	1.59197e-26	4.8371e-77	3.23305e-08	2.85847e-17	3.91572e-09	0.1007	3.03281e-20	6.54475e-05	8.74404e-32	3.79831e-213	9.82323e-50	0.00516934	0.0147527	4.70116e-91	3.27134e-43	7.41901e-13	1.01998e-09	5.42292e-46	3.5864e-05	1.7029e-15	1.6903e-34
Zfp397	0.000115653	0.0165303	0.16343	1.85068e-13	3.10956e-24	1.3889e-07	2.28981e-19	3.32927e-14	0.117086	0.0831019	3.64459e-09	2.73334e-09	6.22059e-08	1.56306e-16	0.00718074	1.0181e-07	1.90948e-61	6.45801e-29	1.60478e-07	4.06159e-11	5.71534e-19	0.24385	5.61728e-15	1.39508e-09
Zfp35	0.00446262	0.139632	0.617086	2.10576e-13	4.83378e-15	0.884811	1.03642e-08	6.07887e-10	0.0351633	0.0249334	5.51052e-05	0.00118078	0.000132854	0.0325174	0.371296	1.31724e-06	9.11142e-56	1.54549e-15	1.20847e-05	8.3222e-12	3.26451e-27	7.27138e-05	2.39012e-08	0.307901
Zfp191	0.00108364	0.0454062	0.0623604	6.03885e-31	2.57911e-54	0.0302887	4.4658e-15	1.24568e-13	0.0998307	0.0168779	2.56174e-13	5.52848e-06	9.30266e-06	2.07568e-19	0.0195587	3.35729e-08	2.35971e-113	1.41867e-43	7.69538e-06	2.44098e-12	5.37102e-24	1.70481e-06	4.4006e-08	1.00705e-10
Ino80c	0.431341	0.0174789	3.15665e-09	1.086e-10	2.40386e-26	3.75772e-05	8.2137e-12	7.46272e-06	0.451168	0.547924	5.8154e-07	8.60035e-10	9.51451e-66	2.64389e-05	0.00227488	0.785346	4.99126e-68	1.50792e-08	2.76659e-12	2.82938e-14	8.48573e-57	0.00600819	7.02377e-09	9.48112e-12
Galnt1	3.94754e-07	1.18419e-10	5.03149e-134	1.23411e-73	1.23153e-76	2.79153e-19	9.3768e-35	2.08958e-63	0.000199676	4.68987e-16	1.83334e-28	3.45671e-28	1.00924e-71	4.17273e-13	3.19123e-09	1.28671e-05	1.30151e-98	2.21581e-62	1.97672e-31	7.71544e-29	2.21923e-62	1.62614e-06	1.97756e-70	3.93374e-39
2700062C07Rik	0.129165	0.421177	0.00629586	0.0476761	1.0378e-16	0.291559	0.000181144	0.263443	0.0815276	0.0116919	3.72865e-07	8.79098e-07	7.2544e-49	2.66721e-10	0.346727	0.000919492	8.62644e-19	9.403e-14	7.56845e-08	1.00665e-13	2.1697e-30	0.722347	0.00972865	0.0606474
Rprd1a	0.144318	0.0876129	9.26626e-05	3.57136e-09	1.26841e-64	0.000482834	3.01558e-15	3.35221e-06	0.0310018	5.09522e-10	1.42952e-10	8.51289e-17	5.21272e-18	7.74869e-05	0.0127833	0.0497905	2.70128e-32	8.96066e-32	2.62117e-09	3.16685e-08	1.56832e-14	0.000862974	4.05252e-12	3.47858e-07
Slc39a6	0.024941	0.00280797	0.00530453	6.7842e-22	4.84859e-37	2.05859e-06	2.85931e-11	2.27747e-15	0.236739	0.0320797	4.59918e-09	1.10766e-16	1.40627e-83	0.0189256	0.0726467	0.00886413	2.55797e-69	2.02206e-22	7.11105e-17	9.09548e-18	3.34172e-12	0.00247085	2.84596e-14	6.95176e-31
Elp2	0.00409666	3.24819e-05	5.15559e-18	6.91663e-12	5.89966e-33	0.0354386	1.00172e-12	2.41504e-18	0.87853	8.14832e-08	2.61279e-11	5.77438e-06	6.49138e-06	3.32339e-15	0.0683121	0.546502	5.27992e-89	7.38286e-32	2.42721e-13	4.40928e-28	1.27175e-44	4.09207e-10	2.77991e-20	2.85471e-13
Mocos	0.0123441	0.0063918	0.0355275	0.135387	0.265109	0.954498	4.08667e-05	0.0279651	8.02422e-05	0.0738831	7.15087e-08	5.85288e-06	9.91883e-51	0.380286	0.961478	0.0292445	6.14761e-16	0.0125824	0.0214386	0.0198861	4.88731e-33	0.749731	0.873649	0.000222315
Fhod3	0.110532	0.50234	0.260896	0.850676	2.41351e-05	0.564489	0.11017	0.797696	4.0464e-10	3.11536e-21	1.03545e-05	2.24665e-15	0.00443221	4.3899e-11	0.766386	2.28155e-24	0.36931	1.25279e-22	0.0615241	0.000802361	0.0105944	0.0545976	2.24904e-09	0.0570639
5730494M16Rik	0.0682256	0.225646	1.04827e-32	1.30142e-06	2.56328e-30	0.109156	6.81815e-07	0.0219768	0.156668	0.454951	6.14761e-06	3.62575e-10	1.15208e-65	2.14257e-08	0.326761	1.13132e-05	1.39414e-41	0.000837695	0.000246341	2.58447e-09	2.33831e-30	0.00483571	0.0326589	1.35531e-05
AW554918	0.0119485	0.040586	0.000650566	3.63239e-07	2.63768e-11	0.0478406	1.00361e-11	6.46281e-06	0.369412	0.301516	9.45441e-08	4.38773e-07	1.02082e-10	0.269613	0.170755	0.0144173	8.44268e-29	6.58575e-15	0.00152938	0.000468348	0.000209165	0.659457	0.000975798	1.91149e-09
Celf4	0.00361335	0.0123454	5.13312e-09	0.33429	0.0227938	0.373068	0.00069881	0.137773	0.051686	0.028977	0.606595	0.00454155	2.563e-109	2.58652e-06	0.743347	1.59311e-05	0.300726	1.83019e-67	0.292516	0.0227423	0.241974	0.842247	7.1996e-09	0.0585567
4930474G06Rik	0.632378	0.0188482	0.427873	0.944903	2.49659e-09	0.272892	0.386605	0.640278		0.572132	0.000179625	1	0.0584862	0.827964	0.435399	0.920981	0.236175	0.448547	0.0290692	0.351833	0.448848	0.00949106	0.87374	0.115176
4930578E11Rik	0.0108922	0.159409	0.811679	0.657925	0.487411	0.152431	0.314156	0.0127316	0.346881	0.168909	1	0.931725	0.712033	0.373659	0.470738		0.419578	0.534926	0.48823	0.984494	0.960537	0.336881	0.264438	0.999846
Pik3c3	5.52437e-06	0.000416184	2.54316e-09	1.40608e-09	4.61168e-73	0.00301071	2.08514e-14	1.30301e-23	0.0410381	0.00686386	1.01669e-17	0.153553	2.13548e-27	0.108547	0.0492078	0.244433	6.67462e-100	1.00201e-13	8.30938e-10	7.80557e-20	9.25447e-26	0.00401359	1.22228e-28	1.92378e-12
Rit2	0.172858	4.58359e-05	0.237074	0.487733	0.000295808	0.660259	0.0833953	0.71331		0.608881	0.0373604	0.0132432	0.594552	0.262676	0.800697	0.031267	0.397733	0.000337607	0.0126677	0.407956	0.880186	0.800637	0.0208438	0.169756
Syt4	0.0714058	0.000288955	0.134354	0.0349506	0.00709817	0.911252	0.0302453	0.0764221	0.221721	0.732746	0.00430405	0.82792	0.594552	0.078611	0.564139	0.62329	0.157721	6.62522e-57	0.00670422	0.119707	0.0285785	0.287311	0.182059	0.660697
Slc25a46	0.000481188	0.00888295	0.0307484	6.20477e-28	3.08868e-70	2.53974e-11	4.81519e-18	1.87623e-13	0.307474	1.31738e-07	1.31466e-15	1.69461e-11	3.56926e-51	1.49681e-131	2.60662e-05	1.6312e-08	2.08123e-89	1.47167e-45	1.25769e-17	2.84741e-43	2.09907e-50	1.19597e-08	2.50596e-26	3.78846e-34
Sap130	7.9656e-06	1.51113e-06	0.000894873	1.76692e-26	3.57925e-49	0.141016	2.0816e-12	3.80548e-21	0.507876	2.45583e-12	3.99695e-16	1.33177e-08	1.093e-09	1.74491e-06	0.0368057	2.89629e-06	8.74209e-63	2.70416e-24	2.48648e-18	2.59998e-14	1.84215e-14	0.000984022	1.82899e-25	3.54344e-16
Ammecr1l	0.0374736	0.00785627	1.26232e-05	5.27943e-10	1.12682e-25	3.4715e-05	2.98064e-22	2.80206e-17	0.0401462	4.36689e-12	3.20189e-26	1.04904e-33	1.55774e-25	3.74842e-35	3.04944e-08	0.0961166	5.8775e-67	3.28097e-17	1.79749e-18	1.3643e-19	2.50813e-30	0.00107745	4.35375e-09	1.93967e-20
Polr2d	0.0221073	0.00856716	6.50923e-05	0.012528	1.39955e-39	0.0386034	1.26692e-07	0.000761414	0.0144163	0.00928722	0.000194033	6.1304e-37	2.3908e-66	8.17881e-08	0.0523479	8.98044e-15	9.31144e-53	5.88078e-20	2.72882e-11	0.000115587	6.40835e-46	1.16468e-07	4.84569e-27	5.33136e-07
Wdr33	0.0126949	0.0314353	0.043298	6.08194e-32	1.57996e-30	1.68627e-05	4.04648e-14	9.67642e-09	0.581941	0.000189144	8.04409e-11	7.24888e-22	1.30729e-61	6.21105e-23	0.140182	3.9871e-33	4.33245e-74	2.94232e-63	3.62729e-12	5.66749e-25	1.58987e-45	2.36905e-08	8.39695e-38	1.47683e-23
Sft2d3	0.262753	0.0024894	0.0499092	1.54669e-06	1.89222e-29	0.00396249	5.48274e-06	0.000844402	0.231797	0.347773	3.35952e-12	1.06629e-13	6.13987e-53	1.05442e-09	0.398356	0.000198034	2.09512e-40	1.38942e-34	2.32175e-10	3.41961e-05	1.95937e-16	4.82571e-05	4.88284e-05	5.95794e-06
Lims2	5.38172e-06	1.63432e-09	3.77201e-73	1.92571e-35	1.34283e-29	0.000451848	1.50287e-19	3.84579e-06	1.85117e-19	1.86181e-48	9.60334e-07	9.14548e-14	1.6741e-150	5.77227e-21	6.88059e-10	4.11046e-13	0.0340476	0.00586023	7.00491e-17	8.01151e-18	1.53165e-07	0.0805609	0.707611	2.49545e-19
Gpr17	0.00149342	0.936208	0.00186403	0.0171468	9.08949e-24	0.137174	0.00777539	0.00123754	0.986218	0.0216107	8.71759e-10	0.00230146	0.406067	0.238103	0.384506	0.1019	1.3779e-07	0.00984151	0.550028	0.000176852	0.0473551	0.445273	0.747718	0.00812015
Myo7b	0.0029139	0.183894	0.267926	0.392715	0.0348965	0.667715	0.00023389	0.238626	0.769361	1.91745e-08	2.28189e-31	0.00587812	0.0584511	1.75648e-05	0.346727	0.000440079	0.229622	0.00331691	4.51673e-05	0.160703	0.0059967	0.00650393	0.365544	5.78344e-06
Iws1	2.64582e-08	7.44608e-06	0.023224	1.00121e-19	3.58093e-38	3.84743e-15	1.48468e-22	1.06759e-13	0.886854	0.0197801	1.46135e-22	6.95318e-17	2.86248e-23	0.00603394	0.00191054	0.000490123	3.24519e-71	7.97475e-34	1.49663e-07	3.55217e-26	1.50241e-28	9.45232e-08	2.6104e-18	1.22329e-15
Proc	0.0623867	0.179529	0.150935	0.737121	0.000199811	0.0924273	0.0261172	0.0045161	0.782384	8.70228e-12	0.643245	0.386493	0	0.000329564	0.435399	0.053148	0.403624	7.38074e-07	0.759397	0.0226144	0.478189	0.498537	0.0805908	0.645743
Map3k2	1.83039e-05	1.9314e-11	7.68823e-16	6.57134e-48	1.30407e-39	3.99778e-06	1.36499e-30	1.11618e-32	0.245605	4.16681e-05	3.39772e-18	3.68657e-46	1.16023e-46	6.72595e-09	0.00388174	0.00218871	1.76732e-73	7.3985e-69	2.27671e-19	3.23392e-26	1.79812e-08	0.223689	9.12121e-24	9.43977e-42
Ercc3	0.000981324	0.00977386	0.0413016	2.30127e-05	1.13811e-15	0.152431	5.34864e-07	0.493964	0.995351	0.00333455	0.000151972	0.0831569	2.14159e-22	5.1675e-06	0.26806	0.0104158	1.17172e-29	5.78442e-07	1.28648e-06	1.09701e-09	2.81673e-28	0.0513222	0.00474961	6.09463e-06
A830052D11Rik	0.987435	0.417283	0.562892	9.65074e-06	7.72826e-23	0.981984	0.940789	0.0698222	0.774721	0.112499	0.000209961	0.737299	2.91553e-09	0.968606	0.580351	1	0.817802	0.0448014	0.426032	0.142639	0.803457	0.68415	0.0109259	0.671361
Bin1	4.55484e-09	7.05669e-09	0.118758	9.58822e-63	2.43614e-50	0.000875511	4.53767e-28	5.70802e-23	1.16881e-05	8.93809e-41	8.47673e-26	4.33606e-24	3.60588e-222	9.43189e-14	8.6593e-05	2.32548e-05	1.73803e-120	1.95637e-17	3.93869e-22	2.24551e-34	9.51424e-19	2.84466e-30	2.39803e-09	1.60488e-22
Gypc	0.301603	6.62879e-05	3.5668e-163	6.97376e-08	0.415902	7.23337e-05	0.000310464	2.25236e-06	0.0254536	2.49724e-09	0.177781	9.40212e-08	4.17875e-08	5.64752e-127	2.21459e-05	0.00154812	4.83502e-13	0.118315	2.38625e-09	7.29304e-05	1.3852e-21	0.0871005	0.0022372	1.23017e-07
4930455D15Rik	0.995192	1	0.010888	0.244483	0.92343	0.846081	0.00981057	0.971119	0.892343	0.360807	0.0695609	0.469204	0.303539	0.559938	0.457017	0.80847	0.105657	0.407632	0.951765	0.419511	0.76424	0.768548	0.27933	0.384981
Tslp	0.426622	0.135927	4.10612e-95	0.0379748	0.0593038	0.654893	0.00240855	0.922145	0.00124306	0.00440382	0.0711653	1.2075e-09	3.81692e-298	2.95286e-155	3.33183e-07	0.0112638	1.72786e-16	0.138108	5.64457e-07	0.0413895	3.07379e-10	0.768548	7.58607e-27	0.00348223
Wdr36	0.0035829	0.009188	6.68579e-10	8.29786e-15	2.02275e-20	6.69814e-12	3.11838e-22	1.03851e-15	0.0770193	5.0011e-05	4.59201e-15	0.000157998	7.79961e-28	9.81088e-08	0.00117798	1.0211e-14	4.33861e-111	5.10221e-16	2.56246e-21	7.12545e-31	3.0276e-28	0.0800067	7.44572e-25	1.16557e-15
Camk4	8.23933e-08	0.321658	0.00969148	0.33378	0.163959	0.211192	0.000196114	0.0176696	0.00112144	9.13141e-05	1.13931e-12	2.78077e-17	0.414769	0.00327386	0.177111	1.95439e-17	0.00333109	0.0155639	0.0999422	0.132961	2.61637e-34	1.356e-68	0.0197196	2.46428e-14
Stard4	0.39397	0.015254	0.00089536	0.319683	6.86287e-15	0.84437	0.0507354	0.412168	0.534949	0.00162679	0.000352265	0.101674	3.50355e-41	0.291936	0.84691	0.0316913	1.81506e-09	4.85902e-09	0.331004	0.0308012	1.81322e-26	0.529227	0.157969	6.57472e-12
D0H4S114	0.0205234	0.00044654	1.0555e-59	4.62765e-20	1.18779e-11	2.68708e-21	2.39007e-34	6.36994e-132	3.2953e-74	5.09834e-18	0.00188367	0	2.01126e-135	1.53403e-234	1.45866e-25	0.0252969	0.000523578	8.06604e-50	4.52538e-34	1.70391e-17	0.222837	0.00560793	1.29969e-19	5.78964e-107
Gm10549	0.342251	0.58525	0.215166	0.691401	0.385625	0.819674	0.0353702	0.124048	0.250397	0.985092	0.00349372	0.0416747	0.857072	0.0680766	0.302389	0.766972	0.594082	0.00576917	0.0999325	0.667663	0.490767	0.228709	0.535375	0.201887
2410004N09Rik	0.0715844	0.882748	3.37224e-102	0.63338	9.08619e-05	0.0326756	0.000268979	0.0501368	8.92293e-08	2.2397e-16	2.13041e-06	6.96314e-27	1.06048e-100	1.3256e-07	0.610577	6.89774e-12	2.99055e-51	3.23212e-11	3.36113e-05	0.164315	3.86778e-34	0.00608704	8.67104e-10	1.10406e-05
Epb4.1l4a	0.185153	0.0473961	0.00479261	1	4.83466e-09	0.578898	0.000176236	2.19071e-07	1.59639e-06	6.21413e-20	1.84089e-19	4.83971e-20	0.622866	0.0150085	0.718291	0.0565507	3.28884e-05	2.12447e-18	0.0292821	1.29572e-11	0.000221477	0.00855525	2.02095e-19	1.49238e-06
Gm10548	0.0422928	0.0662221	0.99188	3.04397e-05	0.283694	0.0162188	0.00321745	0.0323194	0.605247	0.0108034	0.000149896	0.333675	4.37583e-06	0.270728	0.0020637	0.00745299	2.38437e-06	4.24081e-11	0.00724396	1.70869e-19	1.05334e-05	0.000612238	2.96951e-50	0.120515
Apc	3.70854e-07	7.85499e-09	7.73879e-12	6.23863e-82	1.40215e-158	1.17721e-13	4.01537e-43	2.70614e-57	5.5289e-06	1.76481e-22	7.68311e-55	6.59443e-20	3.29282e-49	7.04508e-13	2.72199e-09	0.530317	1.1821e-250	3.52497e-73	4.77295e-24	8.15631e-52	3.31851e-17	3.63267e-06	1.05118e-40	2.69634e-46
Srp19	0.00151271	0.000131681	5.94973e-28	5.1137e-07	9.95123e-83	0.000144689	1.7992e-07	1.80166e-07	0.00168684	0.041677	0.00020681	3.23816e-68	3.76491e-115	1.64054e-11	0.00823028	5.66574e-16	2.82983e-61	2.36357e-28	8.77485e-18	8.48558e-23	1.54938e-45	0.000258974	1.0182e-48	2.21282e-20
Reep5	4.89902e-08	9.6177e-14	0.00695282	1.03161e-97	4.18924e-84	1.89798e-09	6.06964e-29	2.19707e-21	6.24819e-07	1.13921e-21	3.86365e-78	2.23214e-25	0	6.20611e-58	2.11301e-09	1.21389e-53	2.33378e-114	3.69652e-55	2.74871e-25	2.94585e-114	4.83475e-30	0.000543427	1.7793e-22	8.93885e-26
Pkd2l2	6.87162e-05	0.320339	0.00257852	0.000285097	3.4719e-13	0.0928413	0.000198981	0.0107513	0.673222	3.89081e-05	0.000255004	0.021373	0.0166912	0.0111334	0.263757	0.0214711	4.55993e-05	2.86266e-07	0.280705	0.00131444	1.69678e-27	0.673917	1.14075e-08	6.06023e-06
Fam13b	3.23989e-05	1.88866e-08	0.0114236	3.31665e-44	2.6127e-44	3.2544e-05	2.22618e-14	1.78046e-15	0.194615	0.3253	7.28195e-33	9.2031e-07	4.26095e-28	0.00191674	0.000424821	0.0199562	9.55061e-107	1.16542e-42	5.8665e-07	4.40059e-31	1.45901e-05	0.794614	4.07085e-25	6.55536e-30
Wnt8a		0.562659		0.543098	0.237369	0.478715	0.00468895	0.573336		0.608881	0.0588184	0.70462	0.420173	0.397825	0.0432727	0.821501	0.303165	0.827264	0.414404	0.674701		0.78249		0.0387148
Nme5	0.553998	0.103122	1.54315e-13	0.213906	0.0190873	0.855301	0.179734	0.423432	0.522086	0.0755416	0.0354053	0.261432	0.82518	9.21021e-12	0.642239	3.62306e-05	0.0183117	4.78306e-13	0.223287	0.122692	0.725801	0.457887	7.92046e-11	0.072914
4933408B17Rik	0.291634	0.386603	0.252492	0.00252225	0.000328371	0.931408	0.00134309	0.893322	0.847626	0.290944	0.00100888	0.00266796	3.89573e-08	7.87809e-06	0.729842	0.651323	4.24229e-11	5.59077e-06	0.000721462	0.0874527	7.18112e-12	0.875225	0.0239147	0.00109951
Brd8	3.46125e-05	0.000399304	0.000962559	2.06994e-17	1.68166e-45	4.33432e-07	6.04012e-10	4.59101e-11	0.150828	5.58341e-05	1.16401e-05	5.08075e-17	1.67637e-35	0.00834952	0.013447	0.000135683	1.01851e-70	1.81207e-53	1.81697e-22	1.88335e-09	2.44999e-61	6.81184e-07	2.39745e-07	3.82525e-21
Kif20a	0.0452457	0.246891	2.37942e-06	2.15587e-07	2.21559e-12	0.467771	0.00151124	0.00366717	0.382103	0.00331819	4.92234e-05	0.857727	3.98858e-32	1.03954e-17	0.401464	0.313762	5.56995e-58	7.25829e-06	4.36425e-08	4.22075e-06	1.011e-73	2.34695e-20	0.000566268	9.88535e-08
Cdc23	0.00477096	0.0025665	2.41736e-40	5.14061e-12	3.43356e-53	0.0146117	3.98628e-09	1.50387e-21	0.000122862	1.82981e-08	1.80777e-11	2.57396e-15	6.53618e-07	2.70698e-24	0.00112715	0.693707	1.4874e-77	3.10308e-20	2.00271e-13	2.94194e-19	1.48105e-36	1.04547e-09	9.69654e-20	1.29719e-15
Gfra3	1.23816e-05	0.51473	0.171974	0.0037965	0.381587	0.174291	0.283264	0.0788608	1.76804e-05	0.00219279	0.0421074	0.146036	0.395727	0.00541019	0.507657	0.0105904	0.0105144	1.66443e-13	0.353118	0.13282	0.669786	0.000109734	0.948608	0.000642174
Cdc25c	0.528781	0.0931845	0.000586703	0.216363	0.259135	0.478715	0.0428484	0.108722	0.385004	0.0300978	0.00018738	0.0359549	1.95606e-29	1.2599e-21	0.95022	0.137905	3.44445e-21	0.324957	0.00619028	0.000847016	2.92339e-51	0.00104962	4.32895e-24	0.000105183
Fam53c	0.00287707	2.24178e-07	0.00700124	0.0891799	5.05599e-41	0.000499912	1.39214e-26	7.13862e-06	0.927677	4.58141e-08	6.59601e-17	9.32499e-34	1.03071e-20	3.41552e-20	0.00394618	6.46292e-09	3.30904e-48	1.75346e-22	8.09903e-18	1.29024e-21	1.33953e-14	0.0865876	0.0014402	1.13082e-29
Kdm3b	7.81672e-07	0.012072	0.0378637	6.59595e-29	3.08696e-27	4.27652e-07	4.56768e-18	1.52994e-07	0.623802	0.553751	7.16566e-14	6.46691e-11	3.63957e-42	1.37248e-08	0.0226308	0.282594	5.367e-107	4.5648e-19	2.65497e-09	2.55494e-10	9.9829e-18	0.153524	5.60773e-28	4.50316e-08
Reep2	0.0626447	0.313826	0.471528	0.634876	1.44552e-12	0.656558	0.00533823	0.00088078	0.687782	0.05031	8.43118e-05	0.0170382	0.359452	0.452944	0.0258415	3.24283e-05	0.0174215	2.82495e-29	0.0794811	0.458077	0.000128211	0.123685	0.282715	0.0831243
Egr1	3.25653e-06	0.000705775	1.14425e-296	0	9.548e-12	7.72329e-31	8.79349e-31	4.57498e-16	0.12079	5.34299e-175	2.02908e-36	1.87294e-19	1.13028e-28	0	5.14643e-11	0	4.70545e-49	2.68369e-174	8.549e-18	7.28768e-31	0.0129254	5.02743e-15	5.84047e-133	2.23967e-56
Etf1	1.44927e-05	0.00946444	1.47371e-11	1.22433e-19	9.99247e-33	1.43743e-25	3.40103e-30	5.29122e-14	0.0735577	1.73807e-08	4.24659e-16	1.67076e-21	3.66111e-61	2.33008e-15	0.102743	2.32626e-09	1.45327e-78	2.07172e-53	1.43518e-21	4.21561e-59	4.79123e-51	7.01029e-06	1.69324e-24	5.85736e-40
Hspa9	2.69067e-07	1.21757e-05	6.2405e-38	3.98064e-32	3.48849e-124	1.48018e-38	6.88662e-16	3.84496e-28	4.32892e-07	2.29939e-65	8.25404e-23	8.49718e-17	0	4.82468e-44	0.0206686	2.25895e-06	1.90435e-141	6.40598e-98	2.7732e-20	2.11245e-109	1.45142e-62	0.0102097	3.56198e-12	1.05977e-56
Ctnna1	1.01032e-08	3.78038e-06	5.76701e-24	2.62706e-50	4.68703e-80	9.35065e-16	9.88813e-61	7.06404e-70	0.463957	3.55921e-161	1.42665e-37	9.06851e-27	1.64866e-49	3.83668e-50	9.61175e-17	6.91816e-16	4.98733e-126	3.34885e-64	1.04805e-24	1.54088e-49	5.99446e-24	0.00499675	1.82033e-23	1.77715e-57
Lrrtm2	0.594089	0.781958	2.72547e-09	0.108283	5.40009e-48	0.472669	1.72133e-05	7.09339e-06	0.914256	0.94401	2.11392e-14	5.74141e-07	0.0187488	7.31375e-06	0.0610062	0.391767	0.000110156	6.99415e-09	0.0667909	0.000131657	0.651936	0.832015	1.33363e-31	3.35085e-10
Sil1	0.0103674	0.26384	0.000848067	1.63593e-19	3.41459e-67	0.236894	7.36712e-27	7.08506e-12	0.0625223	1.56495e-07	5.53562e-17	9.63311e-24	5.49685e-35	1.56076e-24	0.00255476	3.8631e-19	9.06959e-23	1.10629e-61	8.25117e-18	2.20799e-06	1.06018e-39	3.50166e-05	0.782985	4.07559e-22
Snhg4	0.52619	0.719517	4.46412e-13	0.411149	8.50212e-10	0.642127	0.00604868	0.482398	0.013766	7.45459e-12	0.000262343	1.50784e-43	1.24921e-48	0.000359048	0.623087	1.15642e-11	1.01007e-28	3.8211e-26	0.000406488	5.87153e-12	1.94886e-29	0.000636725	0.0195834	6.69584e-11
Snora74a			0.41171	0.0465545	0.973141	0.7654	0.931263	0.243633	0.69494	0.675238	5.57535e-05	0.000241402	0.510379	0.77693	0.703633	0.039547	0.0551056	0.869338	0.917311	0.278777	0.58101	0.973148	0.375205	0.614524
Matr3	8.02312e-11	2.08715e-14	2.23523e-14	1.51399e-70	4.43274e-113	2.97787e-47	7.33727e-36	1.19402e-46	0.00133574	3.47535e-13	1.77862e-29	1.04295e-21	4.73756e-54	7.96561e-73	0.00505953	0.00199764	1.30210586685346e-310	6.25916e-136	4.48132e-34	6.01054e-104	3.89798e-73	2.4413e-15	2.38314e-56	8.89121e-81
Paip2	1.00581e-05	2.24631e-05	7.98317e-58	1.74871e-26	1.31452e-61	4.94432e-11	4.5712e-23	2.67463e-23	0.0011697	0.00100271	6.98709e-06	1.01555e-58	2.98236e-76	1.48068e-108	0.0025826	3.94431e-23	1.41439e-116	1.76771e-100	3.84523e-24	1.17456e-13	7.80973e-104	3.86607e-34	6.41494e-47	2.94303e-38
Slc23a1	0.239071	0.156685	0.0245228	0.426785	0.659626	0.933736	0.00507838	0.723627	0.874732	9.69301e-05	0.0112476	0.00583477	2.77332e-52	0.35166	0.54581	0.180871	1.82102e-05	0.307344	0.0260242	0.360406	6.67664e-09	0.446536	3.80469e-05	0.0017288
2010001M09Rik	0.00202526	0.600581	0.128205	0.00194166	4.8713e-07	0.000116468	8.6754e-27	4.15625e-58	0.831789	1.33068e-126	1.35011e-08	0.0846838	7.57984e-26	4.98241e-05	0.00227121	7.24116e-05	3.24722e-35	2.65532e-12	0.0376029	0.00553521	2.72486e-37	5.68056e-204	0.19385	1.68101e-06
Spata24	0.0112204	0.000104639	7.85042e-23	0.114748	5.84955e-18	0.660238	0.00123337	0.0719948	0.183858	0.0722869	2.49745e-05	0.097357	9.68308e-49	0.00206812	0.99696	0.000706301	4.4286e-41	1.03855e-19	0.00811987	4.56885e-05	5.29124e-43	0.00218835	0.183072	0.0212176
Dnajc18	0.00018172	0.0553174	4.1454e-39	4.76533e-22	1.05268e-73	8.40278e-06	1.4162e-11	3.40718e-11	0.00245028	1.64466e-08	0.00167268	6.35888e-18	4.39623e-06	2.42556e-41	0.00394323	0.000125516	1.7912e-20	1.46194e-35	1.13236e-13	1.61847e-05	2.10855e-14	0.324206	0.000111312	1.92044e-20
Ecscr	4.94015e-05	0.00161084	4.09837e-10	1.28595e-61	5.44013e-10	0.294239	1.53755e-13	0.00186406	2.14492e-05	2.33217e-45	0.000767348	1.08928e-05	4.04291e-41	0.534873	1.6962e-05	1.87324e-07	0.0436426	0.486816	2.93355e-10	5.74997e-17	0.00122258	9.38483e-05	3.18475e-05	0.125677
1700066B19Rik	0.183256	0.0520697	0.0450636	0.744932	0.348019	0.702878	0.600784	0.309773	0.981836	0.014404	9.15715e-09	0.56565	3.78745e-09	0.0598218	0.992569	0.507666	0.000710987	0.0731526	0.711369	0.0992506	0.00125194	0.561004	0.000254108	0.639166
Tmem173	0.00478543	1.54974e-06	1.52758e-39	3.66087e-60	5.45517e-12	0.0261865	1.06606e-12	0.0347279	2.69074e-05	2.1429e-30	0.096963	0.0183533	0	5.80352e-38	0.0343218	0.126174	6.15203e-39	0.00376764	4.6167e-15	4.99987e-16	6.42576e-10	6.71825e-23	0.0160259	1.15082e-08
Ube2d2	0.000243128	5.23007e-14	3.45707e-05	4.34223e-37	2.72705e-106	4.38313e-24	4.61434e-28	3.56453e-59	8.08264e-07	0.000110487	3.02826e-05	3.70974e-61	2.96154e-76	2.09899e-87	8.60177e-06	2.29963e-08	5.32763e-127	3.82822e-85	5.44072e-29	3.14077e-75	2.35879e-123	7.68571e-10	3.17784e-86	3.4583e-50
Cxxc5	0.00184232	0.000838304	8.00448e-37	8.37897e-50	1.53206e-67	0.000915511	2.18696e-13	6.7109e-21	2.14645e-05	1.82146e-08	2.93034e-09	3.0928e-12	6.68084e-93	2.32063e-62	3.85308e-07	0.000569477	4.10969e-230	3.85107e-53	4.01341e-14	1.93525e-10	1.45221e-17	0.870359	0.462467	1.16233e-26
Psd2	0.0433846	0.236342	0.0241982	0.703155	1.37525e-20	0.788399	0.0376507	0.653236	0.612107	0.0304981	0.000456766	0.565671	0.0584862	0.626252	0.655509	0.280918	0.873116	0.140859	0.341232	0.360775	0.20784	0.103644	0.987527	0.456016
Nrg2	0.371137	0.810943	4.36114e-24	0.00071597	6.20262e-06	0.808356	6.95685e-17	0.901661	0.391413	0.508474	0.67302	0.487445	7.70176e-11	4.94035e-16	0.363488	0.0797896	1.12918e-19	0.0129766	0.00420737	0.92643	0.825516	0.422939	0.37843	0.00387925
4930471G03Rik	0.134471	0.000239223	0.598095	0.973637	0.0495293		0.336281	0.669066	0.613907		0.0386916	0.737685	0.514395	0.00177525	0.388505	0.394947	0.284215	0.454454	0.481928		0.416411	0.547436	0.279117	0.0795114
Pura	5.96485e-06	1.83829e-10	4.54474e-18	5.05605e-26	9.12628e-124	4.98649e-20	1.88312e-16	1.89653e-73	0.00347654	0.191224	3.71707e-54	2.40899e-52	4.03607e-109	1.91715e-11	0.0343701	4.23984e-19	5.08484e-86	3.43893e-100	6.63459e-16	4.63848e-31	2.06099e-31	0.58991	1.98022e-62	1.20784e-60
0610010O12Rik	0.00373558	1.08867e-10	2.44575e-72	0.00126311	2.91411e-136	0.0323038	6.08853e-05	2.73722e-05	0.563925	2.36425e-22	8.8095e-52	6.86963e-20	0.0099953	0.00124838	0.00472947	0.00469892	0.0147752	3.57581e-26	0.165259	7.3499e-32	0.692151	2.17056e-05	4.07597e-08	3.5126e-05
Pfdn1	0.00539979	0.0306706	9.10963e-07	2.96589e-11	2.93115e-60	7.04615e-08	1.73615e-12	4.46744e-11	2.66751e-06	4.53943e-26	3.07404e-48	1.25828e-37	1.17817e-107	1.6193e-12	0.0257211	0.478923	4.51586e-82	9.04591e-97	1.96698e-24	1.71101e-59	4.09015e-36	0.782343	9.67314e-16	8.9868e-21
Hbegf	0.00110874	0.0104458	2.04177e-126	3.52972e-12	6.85073e-32	0.527976	1.25809e-13	0.257998	0.110075	1.65518e-103	9.00777e-39	6.47905e-38	2.41867e-280	0.00805373	0.000290242	5.9854e-23	2.44941e-05	7.79617e-13	4.59598e-09	2.14761e-24	0.0551993	8.97318e-11	5.15316e-09	1.5063e-06
Slc4a9	0.000966014	0.379683	0.0149082	0.339603	0.895387		0.0205654	0.757021		0.000934956	0.0128544	0.374779	0.12404	0.813453	0.507657	0.550106	0.39424	0.914454	0.175341	0.0228185	0.229769	0.0488131	0.0260261	0.637631
Ankhd1	1.55891e-08	1.55792e-06	1.49077e-09	2.2162e-30	7.25882e-47	2.66435e-13	4.53052e-15	1.20332e-24	0.536146	0.470803	3.27811e-30	4.12811e-09	1.57991e-94	1.62335e-05	0.0142814	4.19385e-05	4.21816e-118	1.39104e-39	4.59424e-16	1.79899e-30	3.18511e-29	0.00481113	7.30121e-54	4.014e-27
Eif4ebp3	0.164169	0.0835615	5.42914e-05	0.0888321	1.98376e-08	0.0705278	0.572632	3.17235e-08	0.643372	1.66209e-33	4.25986e-19	7.40143e-07	3.021e-82	0.000344836	0.118695	0.0614391	4.74709e-36	2.93672e-09	0.0200568	1.52516e-05	1.3178e-24	0.0517073	2.58578e-06	0.00209612
Sra1	0.00985455	0.000439128	3.27526e-53	4.47445e-21	5.12037e-60	0.0429416	4.33405e-18	3.58586e-07	2.33182e-06	7.356e-13	1.82288e-20	2.41411e-60	4.19997e-88	2.30541e-16	0.00550181	6.5259e-06	1.70325e-59	1.16236e-71	5.20228e-16	9.77905e-44	7.59412e-57	0.0538529	5.42958e-10	2.47171e-41
Apbb3	0.692906	0.0827677	0.0195807	1.61561e-05	4.54961e-17	0.658497	3.07277e-10	0.400406	0.165726	0.181775	3.04834e-07	8.54752e-05	6.36873e-13	1.13028e-11	0.189566	0.101772	4.00692e-16	6.8843e-14	4.35944e-08	5.65691e-05	6.15888e-07	0.243557	0.0129963	8.95381e-06
Slc35a4	0.000347246	0.000836056	0.335899	3.15018e-19	1.32244e-67	0.115613	3.39754e-22	9.77566e-15	0.0185505	0.00119605	2.81254e-05	1.17169e-32	5.92485e-116	1.48078e-33	0.00245536	9.18577e-05	1.82149e-66	5.32921e-23	1.44191e-17	1.18912e-44	3.33633e-59	1.46173e-07	4.4398e-13	1.98906e-09
E230025N22Rik	0.349963	0.775753	0.745444	0.642824	0.289416	0.966219	0.0590898	0.569574	0.863891	0.108806	0.000539538	0.103839	0.166899	0.172826	0.967592	0.524409	0.945346	0.100526	0.857111	0.157771	0.880186	0.179279	0.000144396	0.798083
Cd14	0.00209406	0.0109799	4.23436e-15	3.37595e-45	4.07611e-27	9.08722e-06	7.75162e-23	0.0492672	4.68254e-05	4.34104e-08	0.000100424	3.38328e-08	0	1.00707e-19	0.0196128	0.03088	0.000462491	0.459439	1.80396e-09	5.55591e-38	1.66518e-10	3.62778e-20	0.0110565	1.86836e-06
Tmco6	0.0205363	0.352059	1.89764e-05	8.68117e-11	1.15795e-11	0.128864	0.00286968	0.244692	0.537025	0.293091	0.000191464	0.533544	5.14578e-29	3.6773e-06	0.612399	0.00545853	7.61253e-19	1.90647e-07	1.80259e-05	0.000383243	7.33976e-18	0.98942	0.00575413	0.00852383
Ndufa2	0.0227498	8.60653e-09	4.89127e-05	1.23866e-08	9.53675e-66	0.0598978	8.69022e-37	1.60881e-86	8.05159e-17	1.61077e-77	0.176712	4.24259e-69	3.79982e-39	2.09186e-32	2.00363e-09	0.00630946	4.53881e-52	1.29557e-76	6.87861e-37	1.24371e-13	4.36727e-20	1.74214e-21	3.7516e-32	2.17573e-36
Ik	0.000322499	1.52633e-09	0.00844969	3.03501e-32	6.69519e-73	3.2549e-08	2.2609e-23	3.36589e-24	0.56687	2.41578e-10	1.38131e-13	8.2589e-16	3.43974e-105	3.66743e-07	0.000475214	0.666909	3.48621e-136	1.08638e-78	5.42506e-22	4.04273e-27	2.07668e-48	0.0400214	1.53877e-22	6.60123e-30
Wdr55	0.000656381	0.338277	0.0430011	0.0710807	2.25478e-10	0.272534	5.16773e-05	0.170526	0.866103	0.00554318	1.36213e-06	6.31294e-05	9.09564e-45	0.00831044	0.113119	1.37984e-19	1.86834e-21	6.26729e-06	9.47248e-08	2.29197e-10	9.73368e-32	0.531133	2.77175e-05	0.0480167
Dnd1	0.172773	0.479882	0.303752	0.00126888	0.128422	0.856737	0.000544166	0.467655	0.935401	0.882976	0.0411553	7.54888e-07	3.64269e-05	0.274914	0.470738	0.485253	0.000337034	0.133306	0.191366	0.00367618	0.00184376	0.349329	0.555881	0.582941
Hars	0.0155909	3.37796e-06	0.0193299	2.48725e-17	6.72991e-62	0.00321946	5.2766e-23	2.12178e-09	0.0412771	0.559764	6.23642e-07	7.3771e-20	7.61715e-31	7.1742e-16	0.00235246	6.12626e-07	1.24226e-59	3.16055e-06	4.77801e-20	6.84772e-11	7.253e-39	0.00552492	0.212251	1.39773e-15
Hars2	0.000932947	0.0118925	4.55371e-10	1.77077e-06	1.1467e-16	0.744283	4.96822e-06	7.72061e-07	0.0494028	8.85165e-09	8.57841e-06	5.35342e-06	5.15649e-07	4.66e-09	0.0662543	6.01647e-07	2.38358e-38	5.74838e-11	1.51445e-06	2.74106e-16	9.9662e-30	0.882808	2.81416e-15	0.0343176
Zmat2	0.000108593	1.75908e-09	1.65056e-09	2.58122e-22	4.40994e-60	8.0801e-08	1.3932e-21	1.23948e-30	0.0220526	0.0873569	2.5381e-19	8.07128e-27	5.18721e-119	3.03758e-21	0.0173983	2.93686e-15	1.02322e-95	2.24664e-80	2.49801e-17	6.26943e-51	2.67141e-51	0.384194	7.66214e-17	1.59708e-26
Vaultrc5	0.209026	0.159471	5.738e-12	3.06831e-17	0.00026518	0.00363397	1.39806e-31	3.09581e-05	0.894086	0.027438	6.81633e-91	0.00084804	7.21881e-27	0.000257896	4.82765e-14	0.587081	6.77594e-13	1.24737e-08	2.40693e-24	0.559146	1.80363e-12	0.965256	0.00255106	9.59031e-08
Pcdha1	0.134471	0.0934449	0.427873	0.464247	0.555369		0.386605	0.0602084		0.660607	0.255162	0.542077				0.507666	0.288407	0.334191	0.360794	0.364198		0.78249	0.401641	0.241977
Pcdha2	0.0583143	0.0934449	0.297184	0.131246	0.969335		0.814583	0.924271	0.538892	0.788756	0.0567259	0.597289		0.450916	0.169534	0.257666	0.71224	0.329353	0.693598	0.481018	0.22998	0.16713	0.361249	0.825454
Pcdha3	0.14801	0.0934449		1	0.0778405	0.478715		0.885999	0.981836	0.712039	0.0625478			0.21865	0.811524	0.181889	0.901651	0.407262	0.742434	0.364198		0.382759	0.426605	0.39255
Pcdha4	0.328772		0.626168	0.899434	0.444606	0.819674	0.331936	0.495066	0.673222		0.27831	0.435181	0.290425		0.582154	0.727246		0.69037	0.790527					0.732058
Pcdha5	0.0583143		0.70534	0.444967	0.000920992	0.152431	0.34868	0.766033	0.495978		0.0997309			0.437484	0.511505	0.838541	0.504888	0.550717	0.917311	0.612681		0.617148	0.316839	0.848923
Pcdha6	0.0583143	0.159409	0.288923		0.0276355	0.643488	0.921819	0.885999		0.246826	0.00367328	0.232624	0.73515	0.326139		0.336285	0.994183	0.0766569	0.360794	0.645363		0.197459
Pcdha7	0.0583143	0.159409		0.685112	0.0330633			0.437109			0.0939241	0.70462	0.514395	0.839507		0.336285	0.255266	0.324968		0.364198		1		0.751405
Pcdha8	0.000242837	0.037118	0.101433	0.418988	0.036608	0.643488	0.139737	0.58459	0.673222	0.403404	0.00273994	0.696746	0.428422	0.288433	0.164889	0.358723	0.310663	0.0131558	0.621267	0.89118	0.97681	0.0610023		0.384142
Pcdha9	0.996231	0.763167	0.423418	0.722794	0.0706845		0.352011	0.0951304	0.346881	0.231331	0.128998	0.127954		0.141674	0.737233	0.031267	0.0411289	0.0231892	0.49188	0.219477	0.462418	0.197459	0.72393	0.639166
Pcdha10		0.313646	0.876206	0.543098	0.00591164	0.272892	0.85934	0.458446	0.863788	0.168909	0.122722	0.768548		0.317376	0.262207	0.0567823	0.520988	2.92662e-06	0.627259	0.65804		0.197459	0.426605	0.896965
Pcdha11	0.341809	1	0.643909	0.94528	0.000295808		0.371343	0.509833	0.538892	0.216403	0.0225576	0.918944	0.303539	0.674394	0.346727	0.0509786	0.214938	0.392837	0.425878			0.768548	0.673888	0.312504
Pcdha12	0.328772	0.722134	0.641913	0.398621	0.00196511	0.272892	0.142038	0.991438	0.782384	0.198487	0.0342915	0.537168		0.466382	0.948466	0.280418	0.731852	0.0390893	0.4686	0.364198		0.209304	0.513344	0.243521
Pcdhac1	0.0583143	0.159409	0.617086	0.72874	0.864861	0.795642	0.508354	0.110262			0.637476		0.287913	0.103082	0.457017		0.875525	0.464605	0.280152			0.35064
Pcdhac2	0.304869	0.665351	0.000422685	0.594023	3.23224e-06	0.93013	0.625222	3.97426e-06	0.0818608	0.483398	0.0150846	0.0647681	0.900694	5.1214e-05	0.0626046	0.879869	0.857119	3.14282e-06	0.191165	0.741965	1	0.0485818	0.0676298	0.911871
Pcdhb1		0.0548195	0.617086	0.0944188	0.334733		0.314156	0.443147			0.442472		0.514395	0.554534		0.106214	0.460587	0.381198	0.917311	0.645363	0.22998	0.470627		0.353663
Pcdhb2	0.0583143	0.663364	0.130227	0.0413117	0.0683828	0.469484	0.176145	0.814089	0.769361	0.657309	0.363698	0.756888		0.27096	0.507657	0.24075	0.348392	0.632694	0.792692	0.771208		0.197459	0.426605	3.15704e-07
Pcdhb3	0.00116854	0.548418	0.320101	0.543098	0.334778	0.385371	3.37845e-05	0.876308	0.105358	0.772161	0.000205011	0.109767	0.194173	1.24899e-05	0.151812	0.876406	0.614444	0.298185	0.106587	0.874713	0.461091	0.311812	0.0257204	0.00032417
Pcdhb4	0.0770324	0.553404	0.919664	0.0705828	0.181818	0.795642	0.0195543	0.690162	0.577111	0.00220927	0.668467	0.0910044	0.367497	0.0849501	0.794916	0.211149	0.19482	0.00398859	0.690396	0.748685	0.679754	0.404297	0.712912	2.33839e-06
Pcdhb5	0.452811	0.25692	0.00140411	0.58122	0.0058104	0.617791	0.782877	0.00183036	0.979795	0.131501	0.066494	0.15774	0.0263175	6.35288e-06	0.495728	0.530568	0.78696	0.0308496	0.851466	0.00181391	0.774694	0.319586	0.910855	0.00159824
Pcdhb6	0.000670912	0.274295	0.767307	0.856997	0.00699111	0.643488	0.326787	0.846853	0.809779		0.093817	0.286168	0.771503	0.445922	0.464573	0.420676	0.0757194	0.661245	0.702798	0.315441	0.490767	0.485244	0.889279	0.0532007
Pcdhb7	0.287967	0.356626	0.0534692	0.802161	1.3627e-05	0.989248	0.110563	0.0543595	0.428574	0.0461317	0.392901	0.129513	0.540976	2.58737e-11	0.114367	0.0306322	0.61351	0.0186616	0.268	0.501834	0.341296	0.692056	0.774789	0.333329
Pcdhb8	0.00550618	0.932589	0.528199	0.550308	0.145826	0.995074	0.0462892	0.426824		0.635509	0.0890203	0.47384	0.687667	0.233423	0.626143	0.44682	0.288407	0.695609	0.0804618	0.0035756		0.693406	0.743695	0.00766359
Pcdhb9	0.160314	0.452694	0.966762	0.112373	0.00409148	0.854176	0.011178	0.582083	0.492133	0.552101	0.149784	0.873999	0.438636	6.7244e-42	0.285309	5.0402e-28	0.9357	0.21156	0.0302446	0.81979	0.877299	0.470816	0.040642	2.34457e-08
Pcdhb10	0.328772	0.0548195	0.00783962	0.100786	0.000565131	0.593806	0.131679	0.226533	0.0833059	0.0914262	0.0002288	0.121805	0.619901	2.05103e-06	0.021208	0.314982	0.00251917	0.46855	0.499261	0.375148	0.3232	0.179279	0.329424	0.10587
Pcdhb11	0.152833	0.38663	0.00836016	0.543098	0.289686	0.137692	0.731628	0.1765	0.577631	0.884171	0.392716	0.0210167	0.821777	0.0563039	0.963256	1	0.613193	0.526215	0.0850059	0.0870108		0.413321	0.32628	0.353031
Pcdhb12	0.328213	0.115581	0.00180871	0.0238357	0.25525	0.0518922	0.0415766	0.474473	0.589767	0.826394	0.997491	0.199879	0.693629	6.15846e-05	0.827491	0.000236758	0.179449	0.0976329	0.219037	0.75071		0.272578	0.756315	0.0129418
Pcdhb13	0.0544275	0.288075	0.31375	0.969791	0.0224868		0.449445	0.29998	0.877114	0.326779	0.89388	0.0546384	0.296418	0.0330211	0.930379	0.150831	0.923718	0.0845708	0.247424	0.213883	0.641241	0.606046	0.0588424	0.00272687
Pcdhb14	0.0611715	0.420325	0.498602	0.496673	4.53887e-07	0.0025107	9.1396e-05	0.00396652	0.742308	0.103273	0.321963	0.00189086	0.0623885	0.00275701	0.112834	0.435193	0.730087	0.00442354	0.0825617	0.0494068	0.302081	0.0558816	0.00455242	1.34539e-06
Pcdhb15	0.259129	0.543067	0.259588	0.0465545	0.116553	0.646478	0.179525	0.713961	0.188748	0.184241	0.675889	0.00432062	0.395727	0.0414862	0.142321	0.643121	1	0.90864	0.264958	0.996124	0.479389	0.372629	0.691507	2.45114e-05
Pcdhb16	0.000706806	0.00979859	1.02581e-10	0.259002	1.08514e-06	0.542309	0.000174211	2.90726e-07	0.473995	0.755669	0.645936	3.79106e-05	2.62202e-05	1.10404e-34	0.00080553	0.0761465	0.504888	0.0402425	0.0010135	0.00929055	0.989378	0.034868	5.55286e-10	1.18904e-05
Pcdhb17	0.000334148	0.459596	1.71686e-08	0.00882284	3.43274e-05	0.0335655	0.000334711	1.79799e-09	0.356947	0.0187499	0.0653232	2.15318e-10	0.0101833	2.25913e-44	0.382479	0.0015343	0.843457	0.000126426	0.000284992	0.0203208	0.969357	0.760825	0.00481079	1.18078e-07
Pcdhb18	0.106132	0.227881	4.51833e-05	0.203165	0.0512499	0.00917988	0.000207485	0.337687	0.418038	0.520424	0.394471	4.36287e-05	0.21415	1.24441e-07	0.0503621	0.469769	0.0458515	0.0585793	0.0661421	0.676728	0.889437	0.0822889	0.0770518	0.000132681
Pcdhb19	0.190376	0.489005	8.31363e-10	0.0199577	0.0325336	0.0535677	0.0133798	3.02767e-06	0.520866	0.0254821	0.228653	0.00643084	0.353846	2.08464e-10	0.435399	0.234534	0.251297	0.0257428	0.00873822	0.0242224	0.880186	0.56334	0.0674649	5.91685e-05
Pcdhb20	0.19747	0.133744	1.61521e-18	0.0417754	1.20412e-05	0.290329	0.000488278	0.00102793	0.0593893	0.00480498	0.801683	0.0959385	0.30505	3.32827e-32	0.263117	0.594103	0.975981	0.00781844	0.0059855	0.310942	0.65352	0.165308	0.552001	1.47773e-06
Pcdhb21	0.0304947	0.787786	1.14935e-05	0.371615	0.00230391	0.0944272	0.07758	0.0298765	0.6989	0.542919	0.164325	0.157879	0.0645469	1.49926e-08	0.816071	0.0423644	0.733401	0.00766751	0.00369535	0.211621	0.641241	0.575593	0.453156	0.000273215
Pcdhb22	0.762052	0.142015	0.11891	0.0318365	0.00662929	0.0821773	2.46753e-05	0.0743354	0.844516	0.204875	0.540025	0.00356136	5.37167e-08	3.66515e-08	0.956273	0.934454	0.966649	0.287823	0.493667	0.0662657	0.00696386	0.250171	0.600586	1.73912e-06
Slc25a2	0.00091124	0.6056	0.163184	0.00979735	0.0102734	0.6634	0.00122629	0.204137	0.35482	0.539524	0.100085	0.873999	0.775461	0.953264	0.367944	0.574095	0.628991	0.0306717	0.91784	0.364198	0.910961	0.248011	0.526378	0.610319
Taf7	0.0039514	1.34656e-07	3.06453e-45	9.80218e-33	4.0271e-20	1.54749e-10	3.00243e-09	2.93634e-08	0.809779	0.0299513	8.20871e-15	1.47487e-43	1.14423e-115	0.000220162	0.786343	4.40451e-09	8.96525e-124	2.33561e-47	2.85641e-10	3.35984e-14	4.22681e-54	2.29083e-05	6.39142e-18	3.23058e-37
Pcdhga1	0.620129	0.763167	0.000213804	0.289919	0.000695329	0.691222	0.00605132	0.0350074	0.902106	0.968823	0.0384657	0.680241	0.341284	0.0900193	0.56385	0.891321	0.546149	2.50002e-05	0.0541584	0.765061	0.0360862	0.13549	0.338984	0.00343836
Pcdhga2	0.174252	0.62343	2.23618e-07	0.315402	0.0494805	0.00560751	0.443232	0.256844	0.602382	0.0666833	0.0179804	1.8619e-06	0.399176	0.0970053	0.09903	0.665283	0.0415279	0.00166068	0.151159	0.11565	0.452006	0.0972728	0.305766	5.81093e-06
Pcdhga3	0.134471	0.763167	4.80557e-05	0.00028616	1.00547e-07	0.0472259	0.096848	3.01052e-05	0.797768	0.236822	0.0126097	0.5184	0.0297552	0.00611645	0.281407	0.134956	0.681163	1.2645e-05	0.0166208	0.746058	0.143438	0.22012	0.00126637	5.30899e-07
Pcdhgb1	0.00500827	0.377267	0.000238395	0.118738	2.30776e-19	0.00513392	0.034661	0.000285496	0.708534	0.246826	0.0170505	7.67799e-08	0.0194262	0.0220605	0.316582	0.0016988	0.0530235	8.73247e-12	5.86996e-05	1.41806e-05	0.1279	0.539121	0.00669974	3.90258e-11
Pcdhga4	0.211456	0.14294	4.44038e-05	0.2431	3.24109e-08	0.585917	0.00693523	0.422441	0.382899	0.228149	0.0396401	0.465488	0.0837024	0.992364	0.455513	0.400148	0.219844	0.325238	0.154055	0.1772	0.440823	0.647112	0.0378823	0.00356022
Pcdhgb2	0.551137	0.807736	0.480118	0.171254	4.83818e-05	0.548931	0.193789	0.000793615	0.537051	0.972801	0.00109401	0.460548	0.00672665	0.704008	0.781145	0.278065	0.762414	0.000405357	0.0808631	0.0148763	0.96484	0.382759	0.0442585	7.4249e-08
Pcdhga5	0.133884	0.369577	0.00566079	0.679115	2.01486e-15	0.00737606	0.0620742	1.05458e-10	0.829316	0.582063	0.0483966	0.847912	0.771961	0.625259	0.06718	0.852338	0.000107609	7.00893e-13	0.0100222	0.0280971	0.809823	0.874876	0.0206293	1.87268e-06
Pcdhga6	0.00358424	0.702961	1.24777e-07	1.16044e-05	5.12174e-11	0.353046	0.00297164	0.000226007	0.879014	0.354731	0.550734	0.0766103	0.0165249	0.806628	0.896268	0.0226781	0.202762	8.12313e-06	0.128987	0.00898468	0.105257	0.667471	0.689646	0.000140996
Pcdhga7	0.369866	0.237784	1.51557e-06	0.000907208	1.65615e-23	0.00352687	0.139472	5.29194e-07	0.74423	0.504557	0.00576709	0.199527	0.975859	0.27557	0.447352	0.0324547	0.333067	2.3912e-09	0.00232854	0.0198548	0.556998	0.0502324	0.000445242	0.000215269
Pcdhgb4	0.0244258	0.634458	0.0885155	1.13904e-07	1.63885e-13	0.0447921	0.142303	0.265301	0.742083	0.920938	0.00289753	0.0384185	0.356761	0.464234	0.29117	0.93383	0.000465705	3.54628e-08	0.905842	0.00110214	0.752238	0.990418	0.406227	4.05946e-06
Pcdhga8	0.105378	0.647193	0.00293158	1.70611e-11	5.01865e-13	0.437315	0.00303441	0.236396	0.926892	0.767956	0.0335287	0.00215898	0.0556611	0.720991	0.540109	0.535106	0.171716	1.60679e-05	0.120281	0.0399488	0.766023	0.422396	0.0262005	0.00202863
Pcdhgb5	0.0535201	0.0598763	5.86999e-09	0.000796315	8.13164e-06	0.0203317	0.281105	0.00398797	0.34259	0.491135	0.0790247	0.0387081	0.0478112	0.198819	0.801923	0.0896474	0.00016433	5.13756e-09	0.18336	5.87539e-05	0.729837	0.608144	1.47262e-05	1.99022e-05
Pcdhga9	0.397698	0.755813	0.140198	0.584501	4.57235e-09	0.0048933	0.281924	0.0410531	0.408821	0.641031	0.118162	0.0161359	0.38341	0.0114876	0.849195	0.871423	0.0407359	9.39422e-08	0.584012	0.0589238	0.951829	0.22012	0.00159429	0.000351279
Pcdhgb6	0.14218	0.314772	1.68573e-10	3.87934e-05	6.51763e-19	0.00523161	1.79414e-05	5.47531e-09	0.921444	0.408025	2.33518e-05	0.552752	0.482201	0.0068505	0.54754	0.0851671	1.62612e-11	7.63692e-07	5.38189e-06	2.88951e-06	0.942692	0.0582159	1.32301e-15	1.89692e-11
Pcdhga10	0.27444	0.43583	3.29627e-06	0.000667546	2.03861e-11	0.049381	0.0170134	0.000219118	0.785759	0.973898	4.45671e-07	0.0246378	0.558123	0.509816	0.469328	0.884712	0.125538	1.30507e-11	0.470939	0.0276121	0.693808	0.846439	1.35491e-06	7.11179e-05
Pcdhgb7	0.123794	0.789318	0.000235447	0.00924324	4.28782e-11	0.173561	0.00169747	0.00240895	0.672196	0.353219	0.000252424	0.127998	0.260783	0.830569	0.411911	0.855905	0.00218473	7.24617e-05	0.0384746	0.00488584	0.985427	0.337729	0.000268778	0.00165476
Pcdhga11	0.4426	0.0547264	0.00168989	0.00108185	3.98715e-39	0.0137571	0.221267	3.88082e-05	0.814701	0.278232	0.0274167	0.0294785	0.371595	0.93117	0.263869	0.0381438	0.00102354	5.34637e-07	0.000562063	0.000179044	0.533267	0.392258	1.75585e-15	3.35097e-12
Pcdhgb8	0.493313	0.760501	0.151168	0.000128358	3.99792e-06	0.846081	0.00461534	0.0292359	0.62795	0.969653	0.414558	0.146036	0.935878	0.85545	0.22118	0.795888	0.0147391	3.31884e-07	0.0292386	0.0322209	0.287028	0.0164643	0.411771	0.387494
Pcdhga12	0.440225	0.0104223	2.75577e-05	0.00129821	2.95315e-13	0.568318	0.0107431	0.0611859	0.956738	0.489374	4.10068e-06	0.279098	0.00281282	0.38603	0.022555	0.039869	0.106813	0.000657308	0.370762	0.0134613	0.128721	0.0209689	0.00132523	2.68664e-07
Pcdhgc3	0.07549	0.000602473	1.1544e-32	0.247072	1.14453e-51	3.3121e-10	1.39839e-17	7.08731e-35	0.507876	0.0118205	0.0275843	1.44373e-25	0.00900369	4.64843e-06	0.0218169	7.73844e-05	0.745319	3.01256e-12	5.80247e-12	3.90788e-32	0.241242	0.42839	2.22782e-19	9.34095e-73
Pcdhgc4	0.631268	0.693817	0.000963802	0.600179	8.79501e-13	0.15404	0.663743	0.361498	0.766216	0.871259	0.00911516	0.139533	0.395351	0.267275	0.269731	0.280382	7.17102e-05	0.0533687	0.0149283	0.0067685	0.183706	0.277592	0.00892665	3.87732e-06
Pcdhgc5	0.163272	0.640189	0.0119993	0.00346173	8.81692e-31	0.469484	0.176205	0.258767	0.559328	0.758878	0.0481765	0.228017	0.134576	0.495263	0.328044	0.335055	0.460587	0.00258891	0.351191	0.000461983	0.965092	0.408712	0.00774831	0.000794771
Diap1	0.0294136	4.56265e-05	1.94057e-05	1.25274e-10	4.66634e-09	6.96992e-11	5.99065e-30	0.0162891	0.0367269	3.50452e-08	1.50922e-32	1.33622e-11	6.14264e-97	2.10427e-15	0.00897488	0.00512817	7.42277e-89	3.1834e-18	4.78342e-13	6.07547e-13	7.40095e-16	0.0294423	3.38448e-57	5.05595e-22
Hdac3	0.295575	0.598749	1.65353e-14	3.53055e-07	7.63682e-20	3.89631e-05	1.3035e-09	0.000443145	0.673222	0.292747	0.168201	2.27462e-19	6.4911e-64	1.03697e-25	0.0516277	1.27778e-07	9.48656e-75	2.09835e-20	6.07481e-13	1.79089e-14	3.5922e-51	7.13375e-07	2.08191e-24	1.52504e-10
Rell2	0.916282	0.0121677	0.782266	0.115525	2.80943e-06	0.478715	0.0665679	0.507163	0.618688	0.521117	0.00647901	0.812122	9.59323e-37	0.144573	0.342297	0.0010609	0.000162698	4.00264e-08	0.556094	0.240631	0.00043444	0.952464	0.625325	0.261836
Fchsd1	0.0273925	0.926111	0.62319	0.181992	0.0988668	0.998392	0.000864963	0.481043	0.430397	3.46984e-05	0.000111475	0.405418	8.68577e-19	6.55771e-10	0.662255	0.484855	4.66948e-10	3.58786e-05	0.00576671	6.19366e-16	0.00089075	0.576599	0.00243681	4.88156e-05
Arap3	0.000558954	1.71449e-05	3.50331e-06	5.90575e-41	1.23396e-05	0.873735	1.15894e-10	4.81894e-12	0.0310639	2.09274e-23	1.11711e-06	0.00181857	2.58049e-19	0.00192388	0.143552	1.49844e-05	1.3596e-31	0.00449111	8.98832e-05	0.080873	3.89255e-19	0.194063	0.531781	5.9944e-07
Pcdh1	0.0196818	0.0072251	3.01335e-25	0.00333532	6.22371e-10	0.681821	0.00720116	1.5422e-09	0.291209	3.359e-18	2.51871e-43	0.0878454	6.03627e-82	8.41452e-08	0.194632	6.66772e-07	0.000357175	5.54382e-18	4.28478e-21	3.1249e-14	0.0844146	0.00368533	2.65767e-12	3.12548e-06
1700086O06Rik	0.296844	0.149707	0.00518194	0.469048	3.03732e-09	0.0646426	2.56485e-07	0.0645526	0.6874	0.000260079	0.00189913	1.76313e-20	8.30187e-30	1.39637e-05	0.948466	0.0463813	7.22364e-11	8.90611e-12	0.00650907	0.00321396	1.09553e-36	0.389586	7.63809e-09	0.0253117
0610009O20Rik	0.00134037	0.000141319	2.1184e-36	4.408e-10	7.29125e-41	0.102395	6.53113e-11	8.83223e-20	0.00291793	1.77514e-29	1.99331e-09	2.14795e-27	2.12289e-32	6.88422e-29	0.00150144	4.34335e-08	2.23903e-73	5.3407e-37	1.08039e-11	3.95011e-07	1.22862e-35	0.155604	1.50044e-30	1.11149e-14
Pcdh12	0.0238683	0.817716	0.00921377	0.173611	0.000374064	0.846081	0.00300162	2.08483e-12	2.66935e-06	3.17048e-17	3.97127e-06	0.429197	2.32925e-22	0.24197	0.465046	0.909827	0.100593	0.0682904	0.000209696	0.080873	0.750134	0.327425	0.696386	0.000186616
Rnf14	5.94012e-05	0.000481896	2.81338e-31	7.69115e-19	2.47542e-85	0.000186019	4.97096e-16	4.20876e-16	0.000525097	1.90927e-12	1.65294e-07	5.35303e-23	3.25311e-30	9.71901e-36	0.471716	1.51725e-07	4.8903e-84	3.23713e-51	2.18014e-07	4.08352e-23	2.71521e-51	2.18108e-09	1.16278e-38	3.44761e-26
Gnpda1	0.0515929	0.173385	5.13008e-07	2.88641e-06	1.30429e-14	0.0559101	5.84246e-12	0.328032	0.686376	0.00249743	0.000286187	0.0092107	9.46234e-237	0.00064817	0.78086	0.0109659	3.26025e-33	0.000226666	1.70036e-05	1.25411e-13	7.13621e-40	0.000119021	2.61581e-19	0.0173195
Ndfip1	1.36681e-05	2.09376e-05	0.000480594	1.17837e-45	1.57817e-83	1.79219e-17	3.14684e-10	7.23107e-27	0.545083	0.751391	2.67782e-07	1.36622e-26	4.33366e-92	0.207129	0.000223228	5.5799e-20	1.24211e-40	5.254e-57	2.32098e-10	1.05576e-53	3.28742e-37	3.21616e-14	5.62867e-05	1.68262e-15
Spry4	0.605801	0.32448	9.58705e-10	4.30159e-09	8.03568e-06	1.62363e-11	3.74055e-05	0.00282115	0.000341791	8.18015e-24	1.51276e-10	5.66995e-21	1.2953e-10	5.73738e-06	0.00696866	0.00237908	0.0395235	3.99603e-05	2.73718e-11	0.000775805	0.704929	0.0130392	5.01154e-07	2.37577e-40
Fgf1	8.01932e-09	0.125237	0.00906577	1.21066e-08	3.96984e-90	0.0779563	0.302673	0.00275865	0.000154982	7.89753e-05	4.43302e-12	2.85316e-27	1.7501e-76	2.19241e-23	0.0428317	5.9457e-26	0.0131735	0.116462	0.00629282	0.00682823	0.490767	0.409594	0.221064	9.92042e-07
Gm5820	0.0478072	0.381398	0.198395	0.700524	0.00139355	0.351171	0.0378627	0.797919	0.321698	3.06517e-16	0.00182439	0.112888	0.773893	0.0624183	0.614579	0.0974797	0.00146395	0.402922	0.094936	0.748567	0.582848	0.958035	0.182875	0.0362198
Arhgap26	1.33929e-12	0.000450767	0.890344	0.0242495	0.0102032	0.000117649	6.64725e-26	0.101937	0.602195	0.406472	1.77317e-09	0.00976609	1.25483e-06	0.307705	0.302389	0.700545	3.66535e-54	0.000887434	0.0077079	6.24669e-05	4.24774e-15	1.40447e-08	1.7067e-11	0.0359931
Nr3c1	0.00013953	8.68106e-09	4.70302e-79	3.85157e-72	8.90528e-80	4.46221e-12	2.78401e-22	6.53683e-59	0.0337639	6.74688e-12	7.41264e-22	1.01592e-35	2.59597e-58	1.49245e-46	3.79085e-06	0.1706	4.4999e-102	1.38704e-70	6.37088e-20	3.92832e-18	9.49826e-38	1.48796e-06	8.03439e-25	1.17121e-25
Pabpc2	0.713146	5.57718e-11		0.0130282	9.75097e-08	0.478715	0.0386817	1.2541e-06		0.152191	0.135698	0.261307		0.409756	0.000448519	0.507666	0.267887	0.865599	4.45371e-14	0.925898	0.0702159	0.532013	0.948127	1
Yipf5	0.213982	4.81321e-05	9.14758e-89	3.61594e-14	2.13301e-56	6.97579e-05	3.19764e-14	4.4008e-21	3.81792e-08	0.00153931	3.86928e-07	4.59693e-124	7.54219e-40	1.93267e-94	0.0659253	0.101997	7.02e-44	6.86072e-54	2.33208e-21	2.83481e-10	1.37387e-43	0.617148	1.6691e-15	4.91299e-40
2900055J20Rik	0.328772	0.0109799	0.585213	0.125939	3.14302e-18	0.915748	0.292042	0.15268	0.18935	0.772472	0.0306107	0.135149		7.1626e-24	0.511698	0.947083	0.957481	4.87196e-06	0.416064	0.465018	0.285553	0.167001	0.828573	0.0956472
Kctd16	0.134471	0.000239223	0.544031	0.325452	4.15072e-08	0.0463123		0.00336792		0.896057	0.305112	0.3755	0.747367	4.38181e-05	0.067484	0.157647	0.772202	0.0107666	0.645646	0.85006	0.184941	0.78249	0.156842	0.456548
Prelid2	0.231437	0.125732	0.198899	0.00819041	0.00597701	0.990505	0.401184	0.136934	0.697075	3.78707e-09	2.24261e-39	0.00314653	2.05613e-06	1.03391e-06	0.506991	0.437224	7.15677e-10	0.701894	0.0684397	0.0783321	3.58396e-18	0.00450625	3.62339e-07	5.19834e-07
Sh3rf2	0.0563194	6.27551e-10	0.106019	0.0382613	0.0593314	0.889854	0.464116	0.446685	0.69494	0.748862	4.40685e-07	0.38425	0.361023	0.910938	0.00878243	2.1562e-05	0.569325	0.246355	0.00279562	3.82744e-05	0.122902	0.326618	1.59074e-24	0.457146
Plac8l1	0.328772	0.00215508	0.214689	0.730033	0.0577156	0.846081	0.931263	0.560269	0.981836	0.572132	0.992821	0.131154		0.446701	0.346727		0.561355	0.0771748		0.954634		0.617148	0.501844	0.169756
Lars	0.000305365	0.101246	2.95012e-06	1.30594e-13	6.85961e-28	3.236e-09	3.26953e-18	1.09264e-15	0.0867977	0.0466008	1.50634e-08	1.03183e-13	5.55992e-46	0.0848065	0.000444804	5.30495e-07	4.366e-29	4.42562e-43	7.04668e-12	2.4459e-20	2.41817e-47	0.055339	1.30064e-18	1.99814e-21
Gm4013	0.57289	0.155764	6.85594e-13	0.0790365	0.425274	0.327392	0.325561	0.61998	0.267693	0.000649399	0.41817	0.00278355	2.2984e-29	1.96706e-12	0.861922	0.146849	2.83047e-21	5.07749e-47	0.033513	0.152022	3.60288e-22	0.000186483	0.371886	1
Rbm27	0.000107888	7.89516e-06	1.88265e-09	7.37718e-09	1.00232e-34	8.24508e-07	4.5853e-08	5.77529e-19	0.104658	0.0461529	1.09626e-11	3.56679e-28	1.38931e-64	1.10001e-11	0.864465	1.52642e-12	4.14335e-58	1.73222e-44	1.3961e-14	1.00947e-09	7.12872e-54	0.00247409	6.18316e-31	2.05734e-34
Tcerg1	0.000105262	0.00318764	1.43451e-14	9.96746e-29	1.18663e-30	5.6112e-07	1.71411e-30	9.71519e-09	0.155335	0.0023549	7.50046e-21	2.369e-41	2.8249e-45	4.04168e-07	0.477665	1.60083e-19	1.69806e-96	1.39014e-22	3.69575e-19	8.2726e-17	5.83512e-27	0.898504	2.36079e-26	3.27177e-23
Gpr151		0.274295	0.876206	0.380969	0.462988	0.478715	0.314156	0.870894			0.764058	0.597283	0.771503	0.256822		0.838541	0.387806	0.413771	0.290457	0.364198	0.236838	0.311812	0.397644	0.674516
Ppp2r2b	0.119821	0.00633144	6.50687e-06	0.00266533	3.13426e-34	0.341253	0.00140866	0.294303	0.0340269	0.000614874	0.00428592	1.79077e-12	0.239232	1.06227e-05	0.415679	0.411101	0.93797	3.88279e-29	5.90612e-17	0.477842	0.940644	0.0242696	0.0666598	2.90809e-07
Stk32a	0.00325268	0.366748	0.0504375	0.0515458	2.22379e-14	0.966589	0.00215086	0.378686	0.159624	0.00182575	0.00115459	0.161096	0.949518	0.0430668	0.118444	1.1625e-06	0.0109646	7.95331e-37	0.00386905	0.022543	0.197431	0.644028	0.0154808	0.0259295
Dpysl3	0.0632658	0.0668669	2.01564e-100	4.87285e-15	3.98889e-06	1.83361e-05	4.92212e-08	8.62496e-32	0.396233	3.61561e-07	0.0182582	1.6107e-20	1.44252e-06	2.4175e-73	1.36545e-05	1.25448e-14	0.0839142	0.189446	6.87492e-06	1.67285e-09	0.0334688	0.0150836	1.42333e-23	1.70664e-18
Jakmip2	0.0265156	0.201974	0.699063	0.871966	1.08126e-23	0.744425	0.92363	0.905099	0.472477	0.479818	2.155e-09	0.334526	0.0216634	0.123537	0.578113	0.0887915	0.0230387	0.130855	0.546406	0.842017	0.545029	0.102188	3.99955e-16	0.83209
Spink3	0.198985	2.14554e-06	0.321595	3.11788e-05	0.000154174	0.688744	0.000868021	0.000865503	0.186055	7.34411e-08	0.00251049	0.291235	3.45868e-05	0.05006	0.0153901	1.42944e-06	1.97305e-07	1.34676e-303	0.334228	9.22883e-07	0.653811	1.13572e-64	0.0485612	0.974196
Scgb3a2	5.60066e-08	0.0103989		0.28172	0.0420773	0.815035	0.741619	5.60287e-10	0.365316	0.00664562	0.028268	0.744561	0.533091	0.393102	0.861672		0.0421287	0.252639	0.866091	0.0813841	0.223762	0.758675	0.0206825	4.81249e-13
Gm94		0.0753002	0.00514959	0.00572126	0.645128	0.795642	2.23218e-05	6.06579e-11	0.189091	0.00119541	0.0395281	0.130645	0.514395	0.863333	0.00693866	0.0635573	0.0821416	0.50096	0.0369469	1.15175e-05	0.0121447	0.748644	2.77967e-37	1.90476e-06
Spink5	0.126118	0.00223527	0.00454956	0.0229165	0.0847223	0.0738647	8.12755e-12	0.00262991		0.0827576	1.53533e-12	0.000108991	4.537e-05	0.000409374	0.0602321	0.712369	0.20652	0.559902	0.000260707	2.48082e-05	0.251981	0.0168796	0.0154392	0.00168736
Spink14	0.324188	0.687511		0.144997	0.411621	0.0846233		0.206687			1.07853e-05		0.514395		0.811524		0.188297		0.360794	0.925898	0.341296	0.16713	0.00491917	0.751405
Spink6	0.586914	0.486516		0.197145	0.29185	0.272892	0.314156	0.502765		0.22406	0.155481	0.931725		0.626252	0.455513		0.0336578		0.632752	0.806699		0.179279	6.64997e-09	0.917474
Spink12	0.586914	0.274295		0.94528	0.438921	0.478715	0.314156	0.885999		0.125467	0.0951861	0.468134	0.514395	0.397825		0.336285	0.246608		0.154055	1			0.000220662
Spinkl	0.134471			0.398621	0.466352	0.478715		0.136934		0.172597	0.304261	0.520002		0.766523		0.852206	0.00829003		0.154055		0.490133	0.111596	0.0717545	0.70625
Spink11	0.341809	0.0934449		0.550189	0.753561	0.388516		0.246089		0.474997	0.00115377	0.70462	0.514395				0.00473785		0.360794	0.645363	0.202827	0.485244		0.639166
Npy6r	0.134471	0.274295		0.143529	0.237369	0.272892	0.314156	0.573056		0.084661	0.0059015	0.713484	0.514395	0.397825	0.470738	0.838541		0.454454				1		0.241977
Myot	0.00234031	0.0188482		0.240617	0.0897876	0.0228297	0.283264	0.0544548	0.655901	0.896057	0.0892288	1.3635e-10	0.0930402	0.341493		0.273971	0.115681	0.788129	0.0616538	0.278191	0.341296	0.58857	0.361249	0.186154
Dcp2	0.0001994	0.00303407	2.42015e-14	4.69097e-14	0.00191038	0.00026087	2.63146e-11	5.14872e-07	0.440513	0.0125424	2.24938e-08	6.31967e-08	1.18391e-195	1.59451e-13	0.48731	2.94229e-05	1.28428e-106	2.30512e-22	8.48358e-13	1.18406e-05	1.14405e-51	0.17154	0.0199383	1.42083e-14
Mcc	7.68328e-08	0.00038792	5.13679e-49	5.24833e-08	0.0334053	0.0064061	1.15673e-06	4.55186e-14	0.143589	2.7541e-16	3.16568e-08	4.29525e-12	4.48146e-43	1.69812e-11	0.00904713	1.30911e-05	0.00250459	3.31428e-09	7.43143e-07	1.07951e-12	0.000749998	0.033454	0.105186	4.99234e-27
A930012L18Rik	0.00098599	0.295465	0.00111146	0.667112	6.2791e-06	0.07905	1.48607e-05	5.11626e-08	0.434062	0.423324	2.01168e-08	0.000358349	0.942357	0.000339411	0.0656833	0.51453	0.816908	3.29469e-11	0.00657849	2.00584e-19	0.464298	0.523937	1.74828e-08	9.62978e-10
Ythdc2	0.0592437	0.00301644	0.0044216	6.93666e-22	2.02513e-25	0.139233	4.30576e-13	4.4961e-07	0.769597	0.420503	5.90922e-14	2.57311e-11	1.37524e-13	0.000903122	1.23755e-09	0.00217155	2.60277e-40	3.73109e-11	4.64488e-08	4.14889e-12	5.36237e-13	0.0836442	3.22175e-13	1.11461e-12
Kcnn2	0.0119545	0.0382333	0.252492	0.0266911	7.55188e-32	0.846081	0.11512	0.909326	0.246769	1.20946e-20	0.0577063	5.78761e-07	2.14533e-53	0.164094	0.435399	0.842607	0.045177	0.0412155	0.730207	0.828127	0.96484	0.760825	0.201683	0.0106064
A330093E20Rik	0.341809	0.0188482		0.464247	0.00800102	0.152431	0.895785	0.902115		0.598249	0.485112	0.232624	4.36902e-05	0.277912		0.478766	0.452531	0.128401	0.833556	0.343458	0.119309	0.816377	0.361249	0.165093
Trim36	0.0232648	2.44386e-07	0.168563	6.85942e-26	3.21494e-39	0.43101	0.00460782	0.942704	0.645521	0.674344	4.26333e-20	0.690972	1.2696e-77	0.326464	0.286624	0.362373	2.33076e-30	8.78067e-07	5.08301e-08	0.0188784	0.315665	0.000476733	0.613857	0.575928
Pggt1b	0.0108922	0.101651	1.57465e-10	3.30682e-21	7.59217e-17	1.3614e-05	4.42545e-12	8.72536e-07	0.803782	0.000407268	0.000372184	5.6735e-06	6.87291e-59	0.363587	0.338935	1.87153e-05	1.37272e-40	3.31313e-30	1.18006e-07	2.37619e-23	2.92371e-13	0.0676085	2.13244e-24	2.66115e-12
Ccdc112	0.274064	0.562979	2.73032e-06	2.81783e-06	9.37157e-08	0.793472	0.0109255	0.000373632	0.137278	0.182401	0.00515841	4.13977e-06	2.32228e-129	0.000484096	0.474059	0.0115829	0.00751838	1.42137e-20	0.242143	0.18824	1.21535e-05	0.00326547	0.00138118	0.250734
Mospd4	0.112051	0.371623	0.26177	0.0231323	0.0127234	0.534389	1.18943e-08	0.588628	0.813525	0.60652	0.0286455	0.371222	0.00175675	0.0383921	0.537824	0.545617	0.167189	0.603692	0.057657	0.764242	0.551595	0.96489	0.622353	0.210347
Fem1c	0.00245615	0.00476154	4.79822e-22	2.76814e-23	1.50165e-09	1.89839e-05	1.70496e-18	0.000498042	0.0566038	0.00134698	8.98118e-16	0.553067	2.12793e-145	0.124041	0.292852	0.0733751	1.37693e-33	2.95306e-06	0.00161457	1.0654e-08	4.78794e-14	2.55212e-05	7.61199e-12	0.00124827
Ticam2	0.0705047	6.37902e-05	0.288331	3.48481e-08	0.0322854	0.315261	1.97019e-11	0.0482363	0.504659	2.86049e-09	0.000752727	0.00809306	4.87588e-147	2.05787e-05	0.174974	0.213901	1.17964e-33	0.212151	0.0778157	0.0981608	5.26816e-08	0.293863	0.699231	0.736982
Tmed7	0.0320159	0.00586673	3.56501e-62	5.22394e-137	6.34519e-160	2.60694e-12	1.2448e-35	2.37655e-79	0.00343474	2.88101e-37	5.11893e-14	2.76583e-52	4.93663e-122	1.00897e-171	6.76776e-11	1.06776e-07	5.98957e-145	8.27679e-78	5.29164e-15	4.00319e-30	1.39716e-60	1.93512e-15	4.83637e-38	1.16447e-72
Eif1a	6.22932e-07	0.0357996	1.40805e-11	4.07517e-32	6.87475e-16	1.17231e-43	1.53382e-12	4.47602e-05	0.399149	8.80016e-06	0.00525177	1.05557e-10	2.91736e-60	8.98965e-20	0.00155186	3.8137e-17	1.5835e-51	1.90585e-48	7.21899e-16	8.31725e-44	9.99188e-45	0.0767354	2.04458e-40	8.15066e-44
Cdo1	0.307371	0.0424488	0.410081	0.000410728	3.61618e-21	0.0554703	5.34753e-07	0.843251	0.886039	1.72777e-10	5.58929e-11	0.0275218	0	0	0.275288	0.740579	0.625043	2.5636e-20	0.756127	2.11435e-06	0.000381615	3.33903e-06	3.12467e-32	1.56933e-18
Atg12	0.000451906	0.00126494	1.42206e-05	4.84011e-13	1.42302e-27	1.11035e-05	5.50879e-07	3.56101e-09	0.673222	0.457925	1.81759e-09	1.74601e-19	2.22012e-37	1.35357e-06	0.266682	1.90549e-15	1.06913e-55	3.18287e-22	2.32196e-15	3.93915e-17	7.44012e-38	6.78457e-13	3.14521e-11	2.58863e-15
Ap3s1	0.00500827	0.000261146	2.4512e-16	8.23115e-11	3.53924e-10	0.0983076	1.13173e-11	6.66273e-09	0.694019	5.61839e-09	0.0303855	2.00304e-34	1.0412e-85	1.74141e-20	0.796298	0.04763	4.92887e-06	8.50508e-40	5.87087e-07	3.33024e-07	1.20881e-49	8.35168e-77	4.62998e-07	8.49995e-25
4833403I15Rik	0.372171	0.229991	0.00493375	0.443571	0.0673715	0.0181642	0.361067	1.04693e-06	0.678377	0.921538	5.53724e-06	0.160587	0.129188	0.00842821	0.0362224	0.539074	0.135976	0.414713	0.00106191	1	0.0160162	0.729688	0.426605	0.0222406
Gm949	0.0583143	0.159409		0.749698	0.715997	0.819674	0.0320791	0.0288788	0.673222	0.403404	0.00296675	0.0188631		0.672786	0.531785	0.240747	0.082483	0.501005	0.952721	0.12629	0.100908	0.0778186	0.401641	0.42697
Commd10	3.90617e-06	0.00171891	4.5637e-05	2.16806e-25	2.95729e-44	0.101514	1.04675e-28	2.26518e-10	0.1941	0.232645	3.04953e-24	1.68337e-15	2.5637e-99	3.48523e-22	5.89757e-07	3.35741e-18	9.42469e-30	2.74439e-19	6.59172e-19	4.63425e-08	5.78861e-23	0.487779	9.292e-05	5.24463e-20
Sema6a	0.0072068	7.08071e-05	7.97962e-08	0.00033172	5.39397e-140	1.2697e-06	8.84453e-08	3.71286e-26	7.60931e-10	3.58243e-08	2.16308e-58	5.35121e-36	6.73456e-25	4.26962e-11	0.000161025	0.0055633	0.112558	7.99617e-11	1.45147e-11	6.99266e-08	0.00266055	0.0832943	2.70198e-10	2.34446e-18
9130209A04Rik	0.134471	0.0934449		0.271748	0.985478	0.819674	0.741619	2.47546e-08			0.0158908	0.636792	0.771503	0.766523		1	0.288407	0.538732	0.360794	0.645363		0.179279	0.0159475	0.986213
Gm5095	0.586914	0.486516	0.427873	0.69253	0.438921	0.385371		0.63676		0.307009	4.33191e-05	0.70462		0.144652	0.435399	0.474214	0.38244		0.154055	0.364198	0.490767	0.0630036	0.535636	0.828219
G630055G22Rik	0.592177	0.721221		0.90602	0.143757	0.388516	0.561254	0.845473	0.0724635		0.0433981	0.00493709	0.875138	0.397825	0.180767	0.131152	0.901651	0.788129	0.414404	1		0.211921		0.169756
Gm5506	0.008928	9.78125e-16	0.000163631	7.08765e-104	1.7524e-34	7.9402e-22	1.10361e-44	1.99853e-53	0.186573	4.9609e-34	4.79507e-49	2.79598e-32	2.85262e-05	4.66654e-20	1.4542e-14	3.42917e-18	4.65415e-208	1.41004e-38	1.4045e-28	6.22156e-76	7.437e-08	2.42266e-25	1.02256e-112	8.92033e-42
Dtwd2	0.631861	0.234022	5.34372e-10	0.234284	7.2226e-14	0.385371	0.000276326	0.194133	0.473995	0.0489321	0.00057856	0.0383	0.00416901	0.00187406	0.756112	0.00101507	6.26754e-15	0.00403412	0.000431715	0.681733	1.34743e-15	0.121294	9.14029e-10	0.00154338
1700065O20Rik	0.586914		0.427873	0.131246	0.0673715	0.819674		0.206687		0.702018	0.00118848	0.331589	0.514395	0.917944		0.478766	0.0303242	0.0442194	0.154055	1	0.0838717	0.676849		0.70625
Dmxl1	0.000116713	8.22907e-07	0.000355692	1.72283e-30	2.68746e-45	1.67558e-10	7.46876e-15	4.11199e-22	0.013383	9.51899e-10	8.79459e-22	3.86213e-22	3.13256e-58	1.79975e-10	0.0192523	0.000338635	2.42282e-110	2.8334e-40	1.91988e-18	6.97013e-17	5.33004e-24	0.0366055	1.32586e-22	2.22111e-22
Tnfaip8	0.00760817	0.00094214	1.69562e-111	1.02798e-21	7.20808e-08	0.0216743	7.92781e-14	0.000516235	0.331846	6.98965e-30	1.56807e-14	2.40704e-09	0	7.41334e-81	0.961027	0.00162522	6.59836e-54	0.471124	0.00739824	2.65959e-08	5.90529e-92	0.000160383	1.91184e-46	0.0467701
Hsd17b4	0.00137487	2.14859e-06	6.40641e-25	1.80767e-37	1.90702e-130	1.4416e-08	6.56111e-22	2.71464e-29	0.324488	1.62809e-34	2.79781e-15	4.82385e-06	4.03916e-191	4.62656e-34	0.000486283	4.29737e-05	6.08243e-111	8.43735e-23	1.79992e-25	6.05755e-35	3.22865e-29	1.31449e-11	1.66728e-13	2.78005e-32
Fam170a	0.341809	0.000294219		0.746346	0.00139247		0.741619	0.49214			0.0269913		0.771503	0.58547			0.537965		0.389319	0.21212	0.800397	0.35064	0.535375
Prr16	0.0222268	0.00994679	1.0238e-19	0.69253	0.00017819	0.642127	0.000351	0.88198	0.654079	0.859571	3.92346e-09	0.00414696	5.10949e-35	2.09948e-38	0.782129	0.0383035	0.512436	8.023e-08	0.155155	0.196	0.697049	0.355142	0.705385	4.31824e-06
Srfbp1	0.00252069	1.14896e-05	0.0135608	3.60981e-12	2.73002e-20	0.134883	1.42203e-05	0.522204	0.727889	0.00751161	5.77081e-05	8.26782e-12	2.10885e-37	0.000512708	0.975936	6.3791e-24	7.52406e-43	1.78312e-07	1.79139e-06	6.80317e-05	1.06113e-12	0.0531637	0.0212872	0.00103742
Lox	0.0135235	5.66596e-06	3.06562e-110	0.180584	0.00180339	0.058509	5.2323e-16	6.4232e-19	0.111032	4.4451e-06	8.69042e-06	1.90444e-10	0.641174	3.57434e-102	1.1215e-08	5.70827e-08	0.0403469	0.0627029	4.7483e-06	0.0423095	0.506479	0.901686	0.00593684	3.97668e-24
Zfp474	0.987435	8.62948e-06		0.969791	0.262104		0.00263913	0.378235			0.157103	0.0719239	0.287913	4.93817e-07	0.408526	0.161403	0.521767	0.898863	0.00536693	0.468945	0.857093	0.89934	0.201683	0.82995
1700034E13Rik	0.328772	0.000887217	0.556966	0.290823	0.000662314	0.819674	0.895785	0.930058			0.614127	0.736302		0.0559848	0.861672		0.40175	0.517531	0.0667909			0.16713	0.535375	0.518285
Gykl1	0.581287	5.41686e-12		0.000124638	1.29636e-06	0.478715	0.372749	0.000459558			0.0468122	0.839081	0.771503	0.928793	0.0229528		0.463131	0.283195	1.94136e-17	0.375148	0.857093	0.519204	0.76793	1
Sncaip	4.26609e-05	0.0191026	9.53685e-12	6.21973e-10	4.57568e-06	0.000847178	1.35364e-07	2.33119e-14	3.49706e-08	6.28683e-27	0.000704813	1.67743e-14	0.00492759	0.000311233	0.704013	2.72857e-05	0.307684	0.306043	7.46187e-09	0.132631	0.313963	0.0707578	3.65296e-21	3.10398e-09
Snx2	0.00101522	7.95882e-07	1.52156e-16	3.84002e-50	7.97122e-32	1.70521e-09	1.70911e-23	0.000193997	0.602539	4.534e-18	0.0821378	1.28984e-06	4.5087e-134	0.0010518	0.917564	0.347823	3.7366e-138	8.7709e-49	1.62263e-31	2.33355e-43	1.19858e-128	2.16153e-11	2.1141e-34	3.69431e-15
Snx24	0.482208	0.00241241	4.629e-82	0.432308	5.68964e-20	0.000923605	2.82877e-05	1.5883e-10	1.76538e-05	8.33968e-06	0.0458471	1.25659e-27	1.16575e-159	5.41884e-147	0.133121	0.00102976	0.0966345	9.66398e-13	6.35597e-08	0.0338004	2.01013e-07	0.00357723	1.01867e-16	1.27701e-07
Ppic	3.60281e-06	8.64677e-10	0	4.60632e-18	3.30826e-09	0.00135541	2.39156e-17	3.42816e-29	8.63116e-46	6.68839e-09	2.94698e-11	0	7.90013e-36	0	4.22509e-14	0.0308666	2.30256e-09	0.00240219	1.97064e-25	1.3815e-08	4.48701e-12	0.00046722	3.95567e-197	1.80854e-73
Prdm6	0.08426	0.0417073	4.43659e-208	0.24376	0.150179	0.931408	0.000684639	0.00302331	0.0223153	1.03678e-05	0.0107836	0.149318	0.869695	1.10228e-267	1.73243e-16	0.474214	0.294758	0.280121	0.903263	0.324035	0.843537	0.762405	0.120802	1.27065e-16
Gm19466	0.320197	0.839611	0.0593293	0.4276	0.761174	0.814243	0.191643	0.610026			0.0123953	0.37116	0.050577	0.101607	1	0.273971	0.00848499	0.0212682	0.833556	0.744666	0.857093	1	0.264648	0.745753
Cep120	2.93738e-06	1.20618e-06	2.07928e-09	3.92922e-31	1.55073e-66	0.00249115	9.39699e-21	1.77716e-27	0.587438	0.322805	2.50724e-16	1.89833e-06	6.48961e-37	4.54405e-16	0.0289585	0.83979	1.14374e-67	2.19349e-25	9.22842e-11	2.14034e-17	9.21735e-21	0.000108778	3.68698e-12	7.34974e-18
Csnk1g3	0.000839138	0.0118795	0.000714066	9.65057e-16	9.57208e-46	5.69676e-13	7.10768e-12	1.62518e-13	3.63346e-05	0.0560244	5.68885e-14	4.49817e-55	1.92293e-39	5.43199e-27	0.0793716	3.74329e-16	2.40475e-97	5.3304e-58	1.27927e-11	1.22492e-16	8.28036e-40	0.262518	2.57901e-15	4.61211e-25
9430076G02Rik	0.200703	0.0109799		0.971685	0.620916	0.846081		0.10432	0.673222	0.00153565	0.00256354	0.713484	0.420173	0.507497			0.846856	0.498085	0.166084	0.723219	4.64512e-54	0.01697	0.535375	0.382863
9330117O12	0.0583143	0.159409	0.0223046	0.138309	1.27723e-33	0.272892	0.895785	0.439189	0.445476	0.28284	0.0118332	0.210792		0.139057	0.346727	0.963592	0.00766177	0.784668	0.742434	0.097964	0.611473	0.799177	0.361249	0.674516
Zfp608	0.0779625	0.00288211	6.8951e-17	3.68078e-40	9.44659e-34	1.96857e-05	1.39523e-19	5.1075e-14	0.00452495	0.629612	1.00198e-22	0.0847993	1.50282e-38	0.00672642	0.0296738	0.273971	6.20197e-210	1.23756e-57	4.48332e-06	7.14891e-11	1.59953e-13	1.36188e-06	0.0198928	1.44303e-13
Gramd3	2.20419e-08	3.91538e-10	3.5515e-13	6.5027e-07	2.1164e-62	4.52822e-05	1.12158e-05	3.35615e-06	7.09335e-08	0.115261	3.97841e-24	4.96102e-48	0.0124621	6.2638e-11	0.361934	6.60446e-146	7.67232e-41	1.97823e-79	2.28238e-23	9.84324e-27	4.08483e-44	1.81687e-12	0.466693	1.83781e-06
Aldh7a1	0.00104235	0.0104422	6.18331e-45	3.77827e-12	8.6503e-51	0.000395158	3.93412e-11	1.87132e-24	0.00126452	0.00685869	9.11766e-15	3.30798e-29	1.53913e-110	1.70922e-42	0.119419	3.52132e-18	6.22138e-10	6.09838e-06	1.48906e-25	3.26254e-09	4.81786e-75	3.73442e-11	2.47866e-06	2.24992e-29
Phax	0.09535	4.55677e-08	0.0901347	2.0984e-14	3.10291e-47	0.371964	1.74145e-22	5.62723e-12	0.797857	5.52872e-08	4.17555e-05	6.42475e-22	2.28943e-91	1.06588e-06	0.346727	1.27502e-17	3.21676e-58	1.0968e-52	4.19867e-13	9.59879e-38	1.41241e-43	0.0863866	1.86837e-37	5.59774e-23
1700065I17Rik	0.328772	4.58359e-05	0.617086	0.963183	0.246631		0.352011	0.0418001	0.346881	0.0957738	0.198129	0.824688	0.166899	0.913279	0.214239	0.0609534	0.508083	0.205112	0.131763		0.145046	0.35064	0.513344	0.186628
Lmnb1	0.321368	0.0321619	0.29969	3.35649e-09	7.12303e-13	0.643488	2.41679e-05	0.246089	0.43647	6.81507e-18	2.85814e-11	2.18727e-12	5.82038e-117	8.41688e-34	0.000522432	4.58911e-05	1.5542e-73	1.92337e-10	6.03766e-10	4.70926e-12	2.3914e-46	1.38994e-59	0.00102841	0.00602777
2020-03-03	0.710432	0.169236	0.394015	0.138599	0.0104167	0.00168143	4.34828e-06	0.166436	0.00187005	0.82508	2.06466e-19	1.24886e-16	4.40034e-10	8.9491e-05	0.728236	0.000201356	0.0093215	0.000292032	1.39564e-05	0.00676955	4.99872e-22	0.0181303	0.000240905	1.69301e-13
Gm10536	0.0216131	0.768444	0.200235	0.0465545	0.0699586	0.272892	0.382971	0.85814	0.915247	0.544584	0.00014136	0.587152	0.918375	0.786663	0.10397	0.526978	0.197172	0.230956	0.415449	0.0230325	0.0197898	0.0787842	0.812345	0.300428
C330018D20Rik	0.047795	0.62045	0.134101	0.00990383	4.24228e-16	0.41515	0.371343	0.237433	0.0316011	0.00856172	0.0445258	0.144011	7.59302e-12	1.37109e-06	0.332341	0.0455034	7.41309e-11	3.99614e-09	0.00644917	0.126268	3.01833e-26	0.265586	5.20976e-07	0.264871
Megf10	5.27781e-05	0.227159	2.46085e-11	0.00408144	1.46288e-121	1.88467e-08	0.000659999	8.02288e-06	0.00166504	0.0822702	1.8594e-09	6.48073e-34	0.000196403	2.06655e-15	0.0246586	0.132242	0.0109646	0.0099297	0.403839	0.0129347	0.785264	0.836825	0.242514	2.84193e-05
Prrc1	0.0003776	1.11545e-07	3.03995e-68	5.87811e-24	1.89039e-34	0.315249	7.62317e-24	4.96565e-30	0.000724678	0.0349967	5.63713e-17	2.1108e-68	4.4367e-25	4.87563e-32	3.53057e-07	1.07988e-07	4.94905e-65	3.33081e-75	3.38734e-15	1.90242e-25	9.40089e-20	0.000143012	3.86145e-07	2.64311e-41
Ctxn3	0.0119545	0.159409	0.113949	0.178225	0.00242849	0.385371	0.164514	0.421839	0.886093	3.59517e-05	0.0614806	0.312499		0.00187825	0.53399	0.539074	0.0666	0.465599	0.645646	0.99209	0.184941	0.15354	0.72393	0.340873
1700066O22Rik	0.0119545	0.159409		0.702575	0.603269			0.0989321		0.105814	0.298874			0.709997		0.157647	0.19896		0.360794	0.465018	0.880186	0.0529932		0.353663
1700011I03Rik	0.0261589	0.0302241	0.0664516	0.634859	0.100936	0.272892	0.00708682	0.438595	0.346392	0.598119	0.0806387	0.897988	1.52034e-09	0.0495117	0.169534	0.997043	0.188941	0.242757	0.035911	0.827076	0.0547737	0.260395	0.909031	0.918102
4930511M06Rik	0.113083	0.0934449	1.98832e-06	0.554425	0.705726	0.898453	0.0438471	0.00922815	0.0230528	7.83024e-06	7.16425e-05	0.492713	0.167971	0.422884	0.866467	0.301782	0.999149	0.397242	0.878265	0.277966	0.813279	0.424489	0.0661905	0.30817
2210409D07Rik	0.328772	0.486516	0.617086	0.000902074	0.0906759	0.478715	0.958609	0.814781	0.981836		0.616056	0.484691	0.00398626	0.259709		0.378002	0.411873		0.365973	0.967589	0.500959		0.661367	0.93625
Slc12a2	0.000853782	0.000347086	0.00046278	1.14304e-40	3.92669e-148	0.000356273	4.94617e-11	4.0649e-18	0.00234982	4.71761e-21	9.13736e-30	2.92112e-30	3.24523e-38	1.01326e-25	0.0508627	7.61642e-08	4.06119e-22	2.06602e-10	0.00183268	1.70981e-10	2.14133e-06	0.223378	4.0269e-96	1.16025e-48
Fbn2	0.000703873	3.4995e-05	0.0174216	0.314175	7.52609e-15	0.272892	1.63553e-05	7.67862e-06	0.528473	0.731002	1.08102e-17	4.44415e-64	0.889104	0.47888	0.122805	0.000162359	0.0641026	0.0535426	0.0709129	0.938973	0.0007678	0.000100887	3.0742e-30	1.01527e-21
Slc27a6	0.0868161	0.0622588	0.690043	0.866073	0.921364	0.986171	0.166896	0.0330339	0.473416	0.672859	0.00567785	0.86181	0.554489	7.09688e-06	0.756842	0.348577	0.00487328	0.817608	0.311297	0.18824	0.637708	0.109812	0.0821354	0.266226
Isoc1	0.0001144	0.000101138	3.6312e-17	9.74734e-15	2.14416e-24	5.57641e-12	9.54499e-28	1.73819e-24	0.950034	1.60264e-12	2.69102e-07	6.56938e-05	6.02499e-07	9.89199e-22	0.00288927	1.37764e-17	4.20854e-68	6.12791e-43	8.80085e-15	8.45991e-31	1.38491e-30	4.88174e-05	1.42818e-43	1.09557e-22
Adamts19	1.85344e-05	0.720281	6.54553e-11	0.882205	0.102721	0.681943	2.8598e-08	2.97964e-06	0.0108675		2.69971e-07	7.30201e-06	0.290425	1.56377e-05	0.0118329	0.0109308	0.364096	0.578007	0.0586321	9.95853e-11	1	0.011889	1	8.23255e-08
A730017C20Rik	0.0583143	0.00334593	0.119298	0.735087	4.54641e-12	0.388516	0.0423197	0.835263	0.0333673	0.0106942	0.0165329	0.793035	0.622866	9.08091e-09	0.314418	0.00110181	0.269035	1.23675e-05	0.587939	0.119395	0.887417	0.453518	0.351852	0.486322
Chsy3	0.00489563	0.392909	2.12155e-25	0.989106	9.9398e-08	0.103755	2.68772e-06	0.0200589	0.673898	0.272451	0.629507	1.08334e-29	1.06927e-17	6.18183e-36	0.0900909	1.69038e-07	0.258529	0.0321553	0.000769901	0.0167764	0.652095	0.01697	0.00346455	8.07574e-08
Gm4951	1.07799e-06	0.279109	1.49644e-32	3.37841e-22	8.83736e-11	0.337975	0.0693534	0.0205799	8.44979e-19	0.865033	0.0150718	1.82212e-121	1.95471e-29	1.67226e-23	0.633289	1.03502e-05	1.40793e-25	0.0901679	1.84681e-07	0.103705	3.57452e-16	1.37671e-09	0.00616407	0.0802486
Gm4841	0.290363	0.786155	1.82473e-10	0.195924	0.113246	0.388516	0.665394	0.854912	0.0508453	0.00258891	0.505606	5.95288e-06	0.345515	0.5409	0.647783	0.767776	0.000311657	0.660874	0.33415	0.952611	1.91231e-13	7.42503e-07	0.0673886	0.757872
F830016B08Rik	0.0136417	0.326626	1.01768e-26	0.230154	0.300772	0.642331	0.31988	0.0972064	8.31511e-06	0.116314	0.0566215	1.51528e-23	7.79618e-09	0.154855	0.862884	0.397713	2.8301e-06	0.100015	0.000224783	0.840233	1.29894e-12	0.000440519	0.0117637	9.52701e-05
Iigp1	0.0583143	1.61924e-05	1.62975e-112	2.61147e-05	0.154091	0.062581	0.00609184	0.0941003	8.37237e-28	2.51786e-19	3.23571e-08	2.1808e-74	1.46233e-35	5.06798e-30	0.308474	0.00489627	1.80443e-10	0.330687	9.6897e-13	4.664e-06	8.68448e-27	1.03882e-15	0.534656	2.94596e-12
2010002N04Rik	0.0842752	0.194772	3.45144e-40	3.34544e-07	2.20366e-17	0.525178	7.68385e-10	0.201762	1.97264e-06	0.378797	0.000650066	3.30211e-41	1.59623e-22	3.9513e-31	0.492706	6.1707e-07	2.13037e-39	0.105196	2.37156e-11	1.37461e-08	3.7879e-24	0.0694246	0.0594695	2.94887e-34
Dctn4	6.62585e-05	0.000221646	2.06515e-12	2.49529e-08	6.98619e-61	0.00659478	6.59929e-13	1.12695e-37	0.00166001	8.96045e-08	0.0478474	5.48554e-21	3.20909e-10	7.31184e-51	0.00305184	1.32331e-16	1.31412e-42	2.22576e-10	1.13092e-14	1.94912e-13	2.12516e-28	0.0471445	4.4903e-09	2.25282e-23
Rbm22	0.000267274	8.96249e-09	6.32488e-07	9.1498e-24	6.04578e-53	1.61323e-13	1.95989e-30	2.0037e-23	0.862484	0.012861	4.33951e-30	8.14334e-42	2.80708e-77	1.97734e-14	0.144795	1.65985e-15	1.0029e-159	4.61382e-29	1.03862e-17	1.54368e-21	8.60607e-51	1.0203e-05	5.07445e-22	7.76614e-28
Myoz3	0.341809	0.974824	0.351612	0.580886	0.22329	0.925275	0.000689634	0.00470038	0.925529	0.00534652	0.00617524	1.61537e-05	0.771503	0.0479143	0.014345	0.000999343	0.406779	0.57244	0.281858	0.265562	0.820306	0.263074	0.565046	4.46035e-06
Synpo	5.34107e-07	0.000736956	3.12662e-05	2.3817e-06	3.55666e-27	0.000561691	1.03425e-23	1.28477e-08	0.524478	3.22126e-21	1.61609e-12	6.20784e-27	0.00382674	3.55094e-35	0.0112783	0.00566589	0.00199039	1.1977e-14	0.00526302	0.000217266	0.000244853	0.0428896	0.648036	1.38544e-40
G630071F17	0.145411		0.184429	0.144997	0.954661	0.226111	0.109937	0.8045	0.726304	0.106421	0.0053581	0.126478	0.514395	0.214786	0.429442	0.421085	0.875801	0.578007	0.49188	0.21212		0.0575113	0.16212	0.000296821
Ndst1	0.000882744	1.72189e-06	5.3485e-22	7.08665e-06	1.18803e-84	0.879985	1.86639e-15	8.48641e-10	0.911203	1.14623e-28	4.329e-08	6.38931e-39	1.19187e-29	0.00243834	1.58356e-05	0.0850955	3.58072e-23	3.70757e-18	1.77778e-11	3.24623e-21	5.15598e-10	0.140637	5.39512e-08	9.52695e-34
Rps14	0.0132624	3.16688e-08	1.75312e-214	2.2218e-40	2.63891e-106	0.000154957	0.121786	1.74776e-13	2.57098e-09	1.90785e-130	4.65465e-21	7.06428e-64	8.84251e-284	0	0.0149761	9.19276e-248	1.03334e-32	0.00976736	7.92805e-47	6.20126e-55	6.70356e-227	3.06143e-14	4.82217e-26	8.87994e-15
Cd74	1.44676e-11	9.19459e-13	0.217287	2.99153e-148	6.08074e-245	5.18099e-05	1.59311e-74	4.17506e-41	3.19765e-12	0	2.30267e-142	1.28232e-22	0	0	5.6724e-21	3.11148e-97	7.36911e-09	0.00040337	5.78507e-23	4.71543e-111	1.41137e-15	8.2643e-183	1.77058e-42	5.28287e-11
Mir5107	0.00371274	0.936474		0.628283	0.172001	0.273662	0.000163757	0.0411376		0.928275	0.415963	0.00337338	0.169585	0.0352355	0.30792	0.530056	0.193372	0.948845	0.194555	0.21212	0.7223	0.134153	0.279117	0.182228
Tcof1	0.000482041	0.000115266	2.79999e-23	2.30372e-07	1.0449e-27	0.0321128	4.25272e-16	4.63135e-05	0.949054	5.65261e-05	6.38187e-12	5.76144e-17	5.19145e-250	1.26447e-31	0.0450738	5.69411e-09	1.88564e-164	6.8631e-14	6.13132e-16	3.29738e-12	9.25021e-50	8.18226e-14	2.44801e-17	2.41854e-11
Arsi	0.0245185	0.0234778	3.5315e-14	0.0149972	0.971021	0.00720014	0.00768381	0.0425156	0.411149	0.724461	2.88346e-06	3.06347e-09	0.00942826	0.000160798	0.00182788	0.0259092	0.00934609	0.707111	3.96292e-15	4.315e-05	0.0425159	2.63096e-24	0.00299974	6.37432e-19
Camk2a	0.000799886	0.00539863	0.061619	0.00100301	3.20404e-06	0.856412	1.63657e-08	0.016921	2.62675e-07	0.495373	0.00251858	8.06511e-13	5.52062e-06	3.54577e-09	0.485553	0.346049	1.05111e-42	0.242244	0.354375	2.84776e-06	1.18662e-05	2.40481e-06	1.41471e-10	1.33911e-05
Slc6a7	0.342251	0.295672	0.744456	0.543098	3.42019e-06	0.152431	0.116793	0.391952	0.836923	0.629612	0.00698051	0.105299	0.287913	3.0946e-06	0.000298495	0.377278	0.592822	0.454454	2.71294e-06	0.875843	0.825516	0.210574		0.326997
Cdx1	1.66154e-05	0.000324397	0.000552282	0.0132926	3.81433e-16	0.00573937	4.32118e-11	0.00277986		0.0218322	3.54182e-46	0.00189679	0.0798444	3.7873e-09	0.654274	3.53348e-10	2.88443e-10	0.407378	0.535155	4.83492e-09	1.08078e-05	0.927798	0.000887794	9.82837e-09
Pdgfrb	0.182781	1.57226e-05	9.01933e-105	0.00101207	4.65877e-07	0.382833	4.62624e-07	1.31909e-22	2.54806e-07	4.39304e-25	3.14867e-07	3.28834e-31	0.000789468	2.02996e-151	0.270795	3.0942e-05	2.07929e-20	1.67154e-06	1.05875e-05	0.000135818	0.390991	0.00117331	0.0465145	4.26243e-34
Csf1r	5.00157e-14	1.71603e-31	2.15345e-25	0	1.62988e-88	1.38299e-11	5.7717e-62	3.90221e-56	1.33492e-05	1.2149e-05	9.98083e-49	1.67501e-06	0	1.97589e-269	1.7396e-37	0.134956	2.36199e-71	6.20188e-49	5.27075e-17	2.27269e-109	8.22843e-07	6.324e-69	0.0136396	0.865485
Hmgxb3	0.000175008	0.0576848	0.920932	5.16135e-58	2.00697e-33	9.67383e-06	4.83339e-09	0.000978652	0.756244	0.00576133	2.86954e-17	3.2393e-23	8.75975e-14	1.8666e-07	0.121206	0.00182435	9.53896e-35	4.49385e-12	1.90022e-07	2.31767e-08	8.93994e-10	0.332765	1.69304e-14	1.49236e-11
Slc26a2	0.00022246	0.0093175	3.74651e-22	2.0837e-21	1.03161e-05	0.0011574	1.75866e-08	2.39221e-05	0.809779	0.421436	2.59584e-83	0.00464653	8.52123e-149	0.474521	0.133573	0.0126316	1.59828e-07	2.38612e-12	0.000196913	9.18487e-18	3.46494e-15	0.103303	8.67995e-26	6.46809e-08
Pde6a	0.0372275	0.0155652	0.00603188	0.357159	0.0567807	0.263	0.931263	0.0955632	0.658789	0.280896	0.0961762	0.936111	0.000752517	0.911361	0.950909	0.608223	0.243739	0.442378	0.0491078	0.588556	0.026802	0.671757	0.18905	0.670551
Ppargc1b	0.0430151	0.469272	0.0607952	0.21304	0.000214443	0.0595782	0.066889	0.0248447	0.000294545	1.08599e-14	4.87505e-29	0.0509194	1.56996e-32	0.191447	0.0133763	0.00926374	1.76946e-17	0.00647778	0.723014	0.000111915	2.11178e-06	0.185334	0.00186248	0.189403
A530050N04Rik	0.674563	0.64693	0.658528	0.144997	0.76972	0.643488	0.142038	0.183381	0.995351	0.231331	0.00490348	0.905543	4.41557e-62	0.630886	0.346727	0.289823	0.661017		0.328778	0.925898	0.461091	0.102188	0.221205	0.475212
Arhgef37	0.313383	0.0702245	0.902369	0.0189007	1.99298e-05	0.416005	0.000261309	0.077285	0.880034	0.316365	7.07655e-05	0.941539	0.411591	0.0399525	0.315769	0.842165	2.60869e-20	8.99627e-10	0.0668399	8.18348e-11	0.275131	0.308461	0.000931385	0.445231
Csnk1a1	3.5345e-06	1.38978e-08	0.00329308	1.88861e-63	1.6378e-96	2.60533e-45	1.23401e-22	5.29217e-31	0.564207	0.000371642	5.23354e-05	3.16543e-24	2.00568e-97	4.99154e-39	0.088256	4.15401e-05	3.62171e-157	1.84965e-96	8.92667e-25	1.92491e-57	7.27102e-62	3.09192e-32	3.35231e-140	1.30222e-61
LOC545261	0.687363	0.176786	1.00561e-21	0.893616	4.23087e-09	0.847165	0.00639618	0.000450736	0.000222904	3.6279e-32	0.0023085	2.10981e-18	8.95192e-281	0.00366966	0.051415	0.0130391	4.93176e-11	0.00156034	0.0086953	3.52589e-05	0.111611	0.597048	0.627391	3.40962e-07
E330013P06	0.761616	0.336081	1.62686e-16	1	0.00263954	0.136134	6.24948e-07	2.133e-08	0.00284917	3.8787e-15	0.189823	5.22094e-05	0.313317	9.93396e-42	0.415405	1.218e-21	0.159889	1.86547e-06	0.0297779	0.248911	0.462418	0.644098	0.953623	2.33066e-09
Il17b		0.274295	0.408684	0.834656	0.0225843	0.819674		0.494917	0.676254	0.606731	0.974492	0.113432	0.546927	0.539719	0.548817	3.91815e-23	0.00122999		0.360794	0.000748247	0.253132	0.367296	0.398272	0.243461
Pcyox1l	0.434415	0.000114776	1.08841e-05	3.65685e-47	7.60929e-48	0.354803	6.5286e-07	9.64849e-17	2.44855e-07	0.0699733	1.45437e-15	0.0418827	0.00534343	0.00398353	0.0493418	1.79143e-07	1.45436e-75	7.2129e-30	2.08983e-10	0.0496937	1.77504e-19	0.567592	0.162614	3.94099e-05
Grpel2	5.2626e-05	0.355476	8.20639e-36	3.72673e-13	6.27909e-18	0.317881	0.000102403	6.54588e-06	0.112034	0.00405937	8.39152e-11	0.00443198	2.45531e-16	9.71604e-09	0.00265463	2.92679e-27	7.72733e-41	8.0804e-24	3.21455e-06	0.00132162	3.8636e-18	1	0.0313925	0.00800656
1500015A07Rik	0.279282	0.245962	1.79274e-07	0.106794	7.05434e-05	0.478715	0.733065	0.69145	0.738017	0.060827	8.01441e-08	0.0382328	1.02477e-58	0.683676	0.672514	7.86663e-05	1.53622e-12	5.98272e-29	0.00183651	0.017199	5.92e-09	0.0445761	0.0069625	0.162174
Afap1l1	0.105099	1.01178e-06	5.09301e-14	6.5969e-30	8.19615e-26	0.00364236	2.97261e-12	1.49694e-14	0.042934	3.95339e-35	9.0468e-12	1.18494e-07	1.2839e-26	2.12499e-13	3.90853e-05	0.115343	1.07047e-59	5.5311e-05	2.10291e-06	0.00043297	0.00162485	0.0113788	0.831582	8.70841e-06
Ablim3	0.000310825	0.0070171	0.494271	0.000569546	0.318622	0.0731731	3.8349e-05	1.06526e-14	4.14634e-05	3.4959e-05	1.67868e-07	4.6497e-05	5.39453e-41	2.47248e-119	0.772781	0.0221948	0.172672	7.0297e-07	0.000182228	9.15354e-37	0.0213724	0.0159584	5.3713e-33	0.000397735
Sh3tc2	0.000622033	0.586121	0.112969	0.106112	2.50859e-25	0.278599	0.0466373	0.319879	0.941736	1.94774e-09	0.000100536	0.174737	3.91253e-09	0.274407	0.610201	0.742696	0.100963	0.00204229	0.00589297	0.000204376	3.01899e-30	0.897579	0.0219444	0.0292585
Adrb2	0.00141353	0.0435025	0.00754971	1.18995e-88	1.94713e-05	6.67449e-08	6.43059e-24	0.00121223	0.0155051	2.22788e-11	2.47859e-07	0.000950123	1.40322e-137	1.27184e-51	0.0281438	1.35601e-10	2.1586e-14	0.94263	3.45815e-09	4.12345e-127	8.11673e-43	0.10847	3.34926e-119	0.0768282
Htr4	0.100606	0.00440216	0.000111819	0.311647	0.234487	0.478715	0.0187094	0.862719		0.462159	2.5771e-16	0.974359	0.0930402	0.0991267		0.466571	0.615079	0.642402	0.833556	0.710187	0.0702159	0.262781	0.000987861	0.0198728
Fbxo38	0.00120355	1.00693e-08	0.00040911	6.09296e-29	3.46434e-51	2.48145e-05	7.05439e-09	1.44273e-10	0.507849	3.05917e-10	1.05375e-22	2.51652e-21	4.13008e-25	4.60446e-16	0.031256	3.27705e-09	7.27769e-70	4.4201e-37	2.27477e-09	2.58582e-18	1.87506e-22	5.0958e-05	1.62968e-11	6.5794e-10
Spink10	0.0820917	0.583962	0.0287161	0.105047	0.000282908	0.898453	0.0217969	0.00109385	0.10404	0.703791	6.08362e-05	0.774488	2.2404e-08	1.25908e-05	0.69128	0.614265	3.86931e-06	1.57317e-17	0.153942	0.833085	1.89541e-09	0.00136445	0.507634	0.154728
Spink7	0.586914			0.568355		0.478715		0.437109			0.340906		0.514395	0.21865			0.878695	0.827264	0.360794		0.341296	0.372629	0.00935229
Spink13	0.341809		0.471777	0.807951	0.511782	0.478715	0.723157	0.928832	0.782384	0.772472	0.0955928	0.412474	0.321638	0.415327	0.435399	0.0260004	0.59269	0.242757	0.856544	0.875843	0.347895	0.706059	0.594786	0.879137
2700046A07Rik	0.134471	0.0548195	4.53833e-09	0.475652	0.00124114	0.846081	0.022433	0.639365	0.862533	0.314518	0.0365762	0.463459	0.759018	0.153904	0.861672	0.853379	0.056843	0.844233	0.84328	0.68179	0.6602	0.0575113	0.401641	0.0439473
Apcdd1	0.0536614	0.000938897	1.07535e-23	0.125146	9.17199e-05	0.0714466	1.38847e-15	1.21936e-20	0.839639	0.174759	2.6494e-06	6.13054e-10	0.000514477	4.99198e-12	0.0127784	0.514439	3.39197e-10	0.614711	1.2791e-08	0.256662	0.517721	0.639354	1.69947e-31	1.01327e-23
Napg	0.00176801	0.0027344	1.00047e-14	4.28927e-16	3.17376e-28	0.00582167	1.67768e-13	1.14919e-12	0.97624	0.126507	6.41561e-10	4.45632e-05	2.62414e-130	8.74913e-06	0.554782	2.19877e-05	1.76813e-28	1.39847e-23	1.58195e-05	2.38993e-08	2.74277e-23	0.788346	5.37203e-06	8.08168e-23
Fam38b	1.80551e-15	0.0167401	1.50662e-46	0.0429006	0.000263499	0.204264	2.48968e-07	1.03943e-06	0.0611548	3.12683e-29	0.00178612	4.79715e-20	0.0178318	0.0284807	0.0446394	3.08143e-13	0.000559577	0.0705047	0.00110344	0.574764	0.854618	0.00353594	2.11289e-12	5.75097e-19
Txnl1	0.00357398	0.000661942	0.327138	3.42263e-28	2.43591e-71	0.000236145	3.47935e-22	8.25862e-12	0.672251	0.00900328	0.00036235	7.53861e-30	2.41108e-73	1.02007e-15	0.000364655	1.7779e-12	3.05329e-56	6.81275e-59	8.47535e-19	1.05178e-21	9.01356e-28	0.813744	4.93647e-11	8.86274e-32
Wdr7	0.0150142	0.0143222	3.82167e-07	1.51011e-08	3.29875e-52	0.337005	4.13364e-11	1.34891e-05	0.495978	7.2302e-05	0.0206836	1.37575e-06	9.56205e-13	2.43728e-09	0.00793597	0.704643	1.7695e-15	8.08801e-11	2.04198e-11	0.00162998	7.50672e-19	0.401677	0.0309267	1.35283e-09
St8sia3	0.0169692	0.123167	0.51174	0.00537825	1.40877e-09	0.272892	0.741619	0.153416		0.869252	0.000189389	0.139665	1.91101e-06	0.000176159	0.162361	0.542633	0.695107	1.45716e-63	0.0604198	0.0588638	0.589785	0.011213		0.832753
Onecut2	0.00917213	0.355008	0.534367	0.561223	1.46113e-12	0.040615	0.498214	0.912535	0.619069	0.148948	1.05837e-14	0.91446	5.01731e-240	0.181858	0.745446	0.478766	0.0277312	7.47941e-08	0.928033	0.771208	0.00550622	0.000255253	0.396687	0.546534
Fech	1.44403e-07	0.00951493	7.04851e-63	1.96154e-19	5.43608e-67	0.0045168	2.05375e-19	7.85602e-16	0.000453435	1.65184e-06	1.06393e-06	7.16629e-25	1.21113e-91	1.09976e-14	0.136717	6.9192e-13	7.96415e-10	7.72964e-42	6.60994e-17	9.37562e-46	1.15698e-102	0.100877	1.33885e-11	2.2994e-28
Nars	1.42141e-05	1.0982e-06	5.15537e-42	9.81635e-68	2.47432e-47	7.49692e-09	5.79743e-19	1.39055e-24	0.759116	0.0141734	0.00499678	1.54694e-27	6.79929e-70	5.68002e-10	0.0412733	7.02473e-56	2.20188e-44	6.01568e-60	8.1483e-23	1.972e-33	2.65235e-47	0.00314717	0.0344281	1.48325e-18
Atp8b1	0.735888	0.00686486	5.579e-54	2.34367e-09	7.64874e-12	0.0120277	0.00311882	1.21489e-08	0.00476396	1.04238e-13	6.64692e-33	2.68916e-06	6.57612e-145	3.96975e-05	0.0105457	9.97166e-05	0.0111437	1.84308e-74	5.03171e-14	3.16599e-10	0.0052767	0.0342295	6.60295e-12	9.81919e-29
Nedd4l	0.000322103	0.243846	1.43671e-23	3.63718e-12	5.26051e-14	5.40788e-10	2.54311e-11	1.17763e-08	0.25162	2.23858e-09	6.39016e-31	1.03971e-24	1.36014e-29	2.21698e-05	0.0308974	0.000333734	8.83871e-74	1.56434e-62	6.11738e-09	1.06837e-35	6.30655e-10	0.00414385	0.000230123	1.39906e-31
Mir122a		0.377974	0.863181				0.895785	0.841685			0.703693	0.477613	0.142819		0.346727	0.478766	0.65934						0.675279	0.186555
Alpk2	1.39289e-06	0.244821	0.658528	0.809307	0.000223234	0.885808	0.678876	0.0490056	0.00345574	0.0207183	3.10755e-09	0.632406	0.35392	0.617193	0.885788	0.264473	0.573836	0.752095	0.0952036	0.396209	0.0502761	0.00520924	2.56154e-10	0.751405
Malt1	0.000148608	0.000523776	0.435109	7.20155e-10	1.8961e-05	0.0284019	0.00127186	0.230963	0.177517	0.00021445	3.27972e-23	0.00461607	7.90509e-36	0.0685484	0.661551	0.152141	3.15715e-96	2.06035e-06	0.0100675	1.0806e-07	6.30136e-11	2.05968e-08	0.0190757	0.105375
Zfp532	0.00107689	0.0204114	9.37345e-23	3.15712e-17	4.75401e-63	0.236171	4.09115e-09	5.96983e-11	0.00146668	1.92879e-15	3.4822e-18	3.34745e-13	3.04689e-147	3.83328e-44	8.87292e-06	4.57316e-13	1.18138e-10	5.64746e-20	3.24355e-05	1.78444e-11	0.0937093	0.48875	0.973846	5.12242e-15
5330437I02Rik	0.0108922	0.037118	0.0531786	0.979863	0.00851978	0.0846233	0.895785	0.860483	0.837879	0.460067	0.000650208	0.744091	0.000301102	0.954603	0.0771234	9.56165e-05	0.401864	0.284257	0.933459	0.462807	0.415108	0.441765	0.541078	0.284547
Sec11c	0.00127372	0.00301532	1.63986e-06	8.73457e-31	1.42988e-98	0.716536	7.73213e-18	3.15696e-06	0.585828	9.92965e-76	2.1921e-21	4.91325e-25	3.44469e-216	1.7781e-109	0.710909	0.000211348	5.07295e-55	6.31132e-18	4.03117e-13	8.16532e-28	1.92973e-69	4.4276e-11	2.64179e-29	4.47788e-14
Grp		0.486516	3.40698e-05	0.543098	0.00286373	0.272892	0.314156	0.455823		0.242245	0.582271	1.08756e-10		0.172042		0.209896	0.543821	1	0.360794	0.399041	1	0.952995	0.201294	0.00510124
Rax	0.342251	0.926452	3.19686e-07	0.0806878	0.328019	0.152431	0.0663908	0.0186006	0.0940505	0.689587	0.414834	0.00487055	0.812265	2.76568e-05	0.60013	0.40483	0.77651	0.827264	0.477284	0.574577	0.41516	0.786156	0.301101	0.000116736
Cplx4	0.328772	0.0012351	0.827333	0.722794	0.00136253	0.478715	0.0438471	0.136934			0.0178673	0.242871		0.839507	0.262207	0.478766	0.0827561	0.454454	0.216055	0.803762			0.361249	0.186154
Lman1	2.92802e-06	0.0028321	2.18506e-197	6.73305e-23	1.65302e-15	4.04295e-09	6.28016e-20	2.20352e-57	0.617551	1.37246e-63	0.0098813	8.27515e-60	4.74431e-214	7.32856e-31	9.69206e-06	1.92827e-12	6.52362e-56	8.64744e-97	1.91774e-31	7.59256e-27	1.04684e-69	0.106084	1.15024e-33	2.7915e-45
Ccbe1	0.000572011	0.0178771	0.732572	0.636518	0.741801	0.0904876	1.34416e-06	1.08745e-11	0.446043	0.273563	1.73116e-06	1.38266e-08	2.16225e-08	4.30306e-46	0.000877478	0.0974274	0.721404	0.044118	0.0147597	0.0633992	0.997251	0.264934	0.178528	5.21064e-07
Pmaip1	0.00634931	1.9171e-08	3.70944e-110	9.19894e-10	0.0318899	0.00195655	1.43193e-11	0.00177373	0.00329215	1.18244e-18	4.75951e-31	0.666406	0	0.0428389	0.0361791	0.0484252	0.725816	0.113272	2.51161e-08	7.55226e-14	7.07112e-20	0.0036556	0.0183259	0.0883311
Gm9926	0.0108027	0.0063918	0.835441	0.836468	0.562896	0.152431	0.0147706	0.315373	0.495978	3.2417e-13	0.00367667	0.552848	0.420173	0.841615	0.548817	1	0.101159	0.0017231	0.00497066	0.267774	0.351554	0.0294355	0.201736	0.68647
Mc4r		0.757016	0.931793	0.920076	0.544564	0.478715	0.238529	0.114404		0.00181147	0.263763	0.236191	0.747367			0.478766	0.985854	4.58168e-07	0.948363	0.645363		0.16713	0.72864	0.83045
Gnal	0.00184413	0.00310277	8.8906e-06	0.0142221	1.30336e-11	0.300117	7.07411e-07	0.0410907	0.504796	0.0263641	2.25664e-17	3.47966e-06	0.447198	4.19029e-05	0.130274	0.0758015	5.78454e-39	3.63678e-05	1.32666e-10	1.82474e-09	8.05026e-14	6.04095e-07	3.1762e-11	0.000778367
Chmp1b	0.000222807	0.000270653	3.94491e-55	2.38882e-15	5.12037e-60	0.0719902	8.12373e-22	2.31294e-16	0.515972	0.0204153	4.88359e-16	5.52471e-09	2.77546e-76	4.84978e-18	0.110159	6.51681e-11	3.24333e-69	5.10829e-35	3.12342e-14	2.83139e-26	1.07753e-32	5.48833e-22	2.15107e-18	6.30801e-14
Mppe1	0.299035	0.0157745	1.31874e-05	0.103607	3.1188e-11	0.343036	0.0262669	0.155426	0.638029	0.724931	0.00086827	0.0206102	3.7602e-20	0.495592	0.855181	0.391279	1.63468e-15	0.000121292	2.85479e-08	5.55064e-09	5.19222e-19	1.90884e-05	1.93752e-06	0.00257567
Impa2	0.0906975	0.275537	0.0171642	0.161068	0.0015795	0.0456883	0.0111822	0.569932	0.00351861	1.17122e-20	2.7833e-06	0.00832477	7.61819e-47	1.81272e-25	0.301222	0.114532	3.81057e-61	0.0505138	0.146934	2.73657e-07	9.9344e-58	0.0887201	0.00269906	6.10741e-05
B430212C06Rik	0.13386	0.487722	0.0392538	0.146736	0.00372255	0.986693	0.00492215	0.000917094	0.782384	0.667205	1.16498e-05	0.399686	0.000819223	0.761015	0.456778	0.197607	3.55772e-16	0.21901	0.165436	0.568817	0.552643	0.0691196	0.195262	0.000207544
Cidea	0.819055	0.444211	5.83027e-06	0.671434	0.000521549	0.795642	0.000865043	0.774918	0.000579097	0.116252	0.0085253	0.0484688	1.66044e-12	0.000248488	0.66749	5.83977e-08	0.723792	1.9099e-07	0.715397	0.0203999	0.111404	0.0765793	0.216938	0.0862196
Tubb6	8.35419e-06	0.00070552	8.20834e-132	4.73e-55	1.18528e-39	3.94291e-05	1.84733e-34	4.82227e-05	1.37121e-10	0.121845	4.28294e-30	1.1823e-31	1.42992e-202	2.8196e-38	1.79972e-11	1.34313e-66	1.0177e-06	8.69554e-16	8.0384e-08	4.03677e-59	0.0742911	3.02384e-07	8.22062e-07	4.07611e-22
Afg3l2	0.00110798	0.000869586	2.69234e-11	2.05958e-17	2.00138e-28	9.67915e-08	2.58033e-20	1.46277e-07	0.339831	1.1676e-20	4.85061e-25	3.4175e-32	1.53864e-34	5.20115e-16	0.601711	0.0270163	2.26779e-55	8.72048e-39	2.51752e-10	2.91852e-25	2.1917e-53	0.00139308	1.43309e-21	5.84544e-34
Slmo1	0.0474197	0.92971	0.17826	0.14258	1.61526e-24	0.817526	0.00473183	0.00584433	0.564116	0.705131	0.00195049	0.00423462	3.98674e-46	1.80424e-12	0.387986	0.15591	0.835049	6.52135e-06	0.638238	0.00390713	0.250072	0.211455	0.311577	1.13252e-06
Spire1	1.25415e-06	0.491345	0.0252728	2.15582e-106	5.42931e-96	6.95806e-19	8.11914e-12	1.69069e-08	0.398171	7.23821e-22	5.99893e-09	1.56898e-46	1.4986e-101	5.39539e-29	0.647054	6.05482e-10	4.93564e-07	3.16638e-41	2.00161e-07	3.92373e-08	2.09791e-48	0.0105864	0.0449355	9.63985e-37
Cep76	0.0025867	0.203075	1.41933e-06	0.000152994	0.00089296	0.00639068	2.21285e-09	0.438044	0.566335	0.671924	7.76002e-08	1.33422e-05	0.0102042	0.654862	0.158769	0.0275518	2.38215e-32	0.00136692	0.00112738	0.000260902	1.16518e-50	1.51625e-06	0.00019999	8.99813e-12
Psmg2	0.020232	0.00566916	4.08399e-43	2.5271e-09	1.73267e-27	0.783075	3.97062e-14	6.12015e-08	0.000528619	0.00511751	1.21915e-05	4.22926e-15	1.25023e-58	1.22769e-07	0.471839	0.53681	5.20015e-51	8.41771e-20	1.03096e-10	1.27144e-11	5.18224e-43	0.496969	0.000995482	2.02876e-11
Ptpn2	1.04473e-05	0.388816	0.759675	4.8202e-10	1.39018e-17	6.4214e-06	3.46051e-18	0.0931524	0.496581	0.403404	2.72397e-12	1.8749e-24	8.14681e-117	8.07825e-17	0.747245	1.81717e-05	4.0982e-74	2.31593e-40	1.24815e-11	1.24516e-19	1.92199e-38	0.924892	8.36448e-13	3.63098e-34
Seh1l	0.100541	0.0911072	0.0697383	4.29082e-21	5.65019e-23	0.00712712	3.37802e-21	1.04554e-12	0.661705	0.00401664	4.73514e-07	1.42229e-18	2.03247e-35	8.59001e-20	0.0603641	2.87125e-08	3.59643e-72	2.49524e-38	2.18868e-13	6.5889e-32	8.8617e-48	3.36572e-06	3.81589e-16	7.48765e-31
4930549G23Rik	0.18214	0.804145	0.00731303	4.07255e-11	0.290758	0.00530372	0.351151	0.00100218	0.00286605	0.00289274	0.0106245	2.50677e-08	0.00409768	4.8896e-13	0.0783729	0.00979959	1.646e-17	0.00107513	0.0135011	0.00301046	3.33209e-06	0.485244	6.57309e-10	3.47874e-12
Cep192	0.00021165	0.0723363	3.59183e-09	4.65218e-14	2.86025e-05	0.449479	6.15705e-08	0.024906	0.422661	0.0251034	2.713e-13	0.0459522	5.0619e-77	0.369166	0.0598591	0.375698	1.35456e-62	0.000444631	0.00359242	0.000164788	3.08618e-20	0.0396847	0.364781	2.79644e-09
D18Ertd653e	0.000613463	2.1082e-06	1.01683e-39	1.16932e-25	6.23981e-57	0.148329	1.24209e-11	9.82074e-10	0.486754	0.429012	0.000376739	2.84568e-45	5.07546e-06	1.40094e-08	0.0582875	0.819538	2.88354e-26	1.10167e-06	0.00593342	1.0511e-06	0.0575825	9.54756e-10	0.000758732	7.55163e-17
4933403F05Rik	2.7822e-05	2.61356e-06	9.06468e-16	9.20451e-57	3.81575e-54	5.78846e-06	3.68296e-18	1.47206e-26	0.000791965	1.96738e-12	1.47612e-12	6.98681e-20	3.29792e-47	3.22639e-17	0.00500806	7.55184e-08	2.99992e-61	2.52932e-14	1.31946e-09	7.01059e-14	2.41951e-20	0.000489479	4.52489e-25	1.01197e-35
Rnmt	4.65954e-07	0.0745311	6.9344e-06	1.27225e-11	1.86479e-25	1.2068e-06	1.86771e-11	4.0199e-08	0.026329	8.03443e-05	1.62095e-06	8.06435e-24	1.5329e-45	0.00165507	0.035476	8.8431e-12	6.1086e-56	1.29101e-24	1.84551e-07	7.35516e-08	7.13996e-42	0.328578	1.81353e-12	1.38798e-10
Mc5r	0.134471	0.562206	8.49872e-12	0.504501	2.53231e-07	0.388516	0.707176	0.502765		0.734285	0.0221249	0.869294	0.875138	0.0790294	0.546663	0.857111	3.61888e-44	1	0.0577345	0.301392	0.937218	0.102188	0.0693916	0.0228429
Mc2r	0.0185432	0.274295		0.100786	0.192516		0.811636	0.717608	0.13531	0.695152	0.011024	0.779813		0.0777422	0.30294	0.881025	0.0377657	0.0447524	0.399283	0.511286	0.20271	0.617148		0.115176
4930546C10Rik	0.996231	0.0548195	0.427873	0.243286	0.452406	0.846081		0.700433	0.13531		0.0433524	0.700177		0.977463	1	0.861971	0.145821	0.288916	0.818659	0.771208	0.85078	0.536609	0.201683	0.127609
Tcf4	0.0352522	1.68281e-12	1.48558e-204	1.31887e-87	8.48969e-99	3.02528e-38	2.30414e-22	2.98577e-69	0.0364043	2.76577e-20	6.52624e-18	2.98491e-16	1.57686e-97	2.28249e-154	1.92586e-12	4.19054e-58	2.41067e-123	1.0555e-49	1.6166e-22	2.82484e-42	2.70038e-59	4.23036e-13	1.88372e-47	1.59907e-72
Ccdc68	0.0164856	0.0927004	0.0310332	0.0380689	0.640938	0.855471	5.93467e-05	4.48507e-15	0.000250069	4.53968e-05	1.56624e-05	0.00866411	0.0392652	1.59354e-18	0.243984	0.0094024	0.00575982	0.255838	0.887189	0.325993	5.36416e-09	0.753761	3.06576e-13	0.119205
Rab27b	0.00284587	8.09306e-07	1.49567e-89	0.459454	8.25812e-06	0.267372	0.193288	0.637235	0.0340091	5.158e-05	7.2544e-11	0.210787	0.00477831	8.41982e-18	0.909398	0.00128914	0.31059	0.02663	0.00481098	1.34961e-06	9.9582e-05	0.257079	2.28626e-06	0.258358
2310002L13Rik	0.0238683	0.486516	0.689306	0.0182571	0.00651081	0.795642	1.36079e-07	2.16429e-06		0.28284	0.00248483	1.2174e-06		0.141784	0.0128033	0.0226981	0.68714	0.50096	0.000170701	0.00753551	0.184941	0.432271	6.62518e-11	1.64582e-08
4930503L19Rik	0.49793	0.644339	4.74587e-18	0.00856311	1.37276e-05	0.0253854	2.73013e-05	1.85981e-05	0.597134	0.712825	0.0068229	0.0216642	1.07576e-71	0.269086	0.948466	0.0761014	2.7508e-17	2.46681e-10	0.00180225	0.0764787	2.40689e-15	0.0222683	0.0141328	5.16409e-06
Stard6	0.0303256	0.0449134	1.89497e-06	0.957684	0.723257	0.470516	0.0577511	0.0280315	0.259931	0.00442773	0.0273519	1.49819e-05	1.90293e-18	0.538146	0.861672	0.547486	7.49656e-05	0.000318556	0.220677	0.0129517	2.10132e-09	0.321808	0.629533	0.126067
Poli	0.00725362	0.574075	5.17967e-08	1.67136e-07	3.04886e-08	0.12059	0.00129722	0.279852	0.805861	0.000635028	6.64814e-05	0.022709	7.57342e-18	0.275313	0.530717	0.724186	1.44068e-35	1.6549e-11	0.000194356	0.722572	1.37474e-13	0.122072	0.931081	0.693488
Mbd2	5.07277e-05	1.33851e-10	6.50498e-10	9.73023e-07	3.83514e-39	2.20873e-06	2.17992e-42	1.40199e-26	0.155254	1.37421e-08	1.74129e-23	5.85634e-43	1.97112e-97	7.78004e-13	2.04378e-10	0.0641279	7.52736e-78	1.04632e-67	1.54366e-20	7.38317e-24	1.31826e-48	0.789686	4.52182e-08	3.516e-48
Dcc	0.00164479	0.00192691	0.585598	0.511471	4.71042e-25	9.51052e-05	0.062058	0.512678		0.5374	1.2644e-10	0.303296	0.994043	0.212576	0.843208	0.602844	0.244798	0.706142	0.00123088	0.447081	0.193418	0.000226022	0.72864	0.197934
Mex3c	0.003406	0.0192628	0.000671823	1.24818e-34	7.46329e-37	1.52673e-10	3.26121e-15	3.47877e-19	0.034452	1.5515e-07	2.72151e-25	6.7272e-35	1.49986e-13	2.57165e-41	0.087301	1.0667e-08	2.42244e-51	4.43623e-16	2.596e-14	7.7817e-21	1.05125e-18	0.000903722	5.98485e-23	9.99464e-41
Smad4	5.59212e-06	3.5706e-09	2.06708e-10	6.72499e-21	2.58034e-52	4.38281e-13	5.33599e-29	2.45858e-32	0.349262	3.33161e-05	2.97075e-44	4.01705e-36	9.16741e-24	6.63499e-13	0.0038815	0.407335	7.96254e-78	9.16203e-60	1.54691e-12	3.97131e-27	3.06224e-16	0.420989	2.85895e-20	1.68788e-43
Elac1	0.00118217	0.0107076	0.00991427	4.58628e-16	1.82599e-08	0.720933	3.07956e-11	5.96762e-09	0.906228	0.000606815	1.03752e-13	0.145109	6.65456e-27	1.98664e-05	0.0229528	0.445841	5.39105e-12	2.08077e-08	0.000691412	4.713e-08	1.02678e-13	0.0372137	6.18399e-05	0.00104007
Me2	0.0494089	0.0239391	6.25446e-06	6.37273e-10	1.27969e-35	0.460221	1.14594e-07	0.511167	0.902884	8.01718e-21	1.7042e-31	0.40383	5.1156e-320	0.0926011	0.283254	0.0028239	2.5696e-130	1.38277e-14	0.000104651	1.26088e-11	3.50737e-57	7.48344e-10	0.0470098	0.000473633
Mro	0.00295176	0.120193	0.502028	0.150663	1.58047e-27	0.643488	0.253636	0.463277	0.0998218	0.0109783	0.001263	0.428478	0.786303	0.280628	0.346727	0.857111	0.36852	0.0314745	0.18094	0.645363	0.641241	0.0716577	0.361249	0.618755
Mapk4	0.00463665	0.676791	0.406033	0.293469	1.87479e-25	0.487355	0.0106201	0.0927558	0.981836	0.00117522	0.15056	0.00952657	0.0512644	7.30371e-12	0.193082	0.436134	8.8002e-06	5.86112e-34	0.320549	0.508951	0.0127791	0.453088	0.875992	0.217218
D730045A05Rik	0.134471	0.908712		0.936421	0.51555	0.388516		0.246089		0.231331	0.102251	0.70462	0.303539	0.554534			0.0612591	0.538732	0.742434	0.465018		0.658291		0.917474
Ska1	0.000887812	0.274295	0.0274892	0.195438	0.000493089	0.133761	0.0326789	0.51604	0.981836	1.88914e-05	6.84644e-06	1.52682e-05	4.37022e-73	5.49428e-39	0.59699	0.154164	4.46846e-45	0.128042	0.00391575	0.132962	4.07269e-87	3.08967e-06	3.07876e-24	0.0499118
Cxxc1	0.00881991	5.90839e-08	4.51836e-26	8.38295e-08	1.77561e-31	1.3521e-06	4.11828e-25	1.16642e-20	0.000686822	0.000768548	1.52041e-16	1.28257e-17	1.51764e-27	1.32005e-35	2.78123e-05	0.000286027	4.49164e-93	2.57236e-24	2.27744e-18	1.31347e-24	4.0662e-57	8.85713e-10	4.45687e-06	1.16818e-16
Mbd1	1.21895e-07	8.52682e-08	5.55316e-44	1.97974e-08	5.2084e-22	0.0395672	9.52131e-19	1.10046e-22	0.00118986	0.0466008	8.62961e-12	3.12425e-28	1.12748e-39	1.43021e-26	3.36341e-05	0.00069611	8.21603e-86	9.28083e-19	5.61469e-17	2.38072e-17	1.0475e-45	0.00216559	1.60252e-07	5.79056e-15
Ccdc11	0.00550618	0.80427	0.00011752	0.519476	0.446127	0.45908	3.00709e-09	0.984649	0.842141	0.287358	0.129077	0.607284	0.724741	1.82051e-08	0.270866	0.000719624	0.36778	0.786078	0.0427802	0.719121	0.238333	0.152932	0.401987	0.570082
Myo5b	0.00180527	0.00010921	1.67855e-05	0.187341	0.237782	0.680976	0.000366007	0.0922836	0.836842	5.36107e-19	5.26356e-43	0.0579691	1.09307e-31	5.08865e-15	0.941697	2.88869e-06	0.00929953	8.02278e-14	0.0208421	0.632299	0.214506	0.758675	1.53369e-06	0.00160192
1700120E14Rik	0.0261589	0.0934449	0.0150949	0.722794	0.386194	0.478715		0.787148		0.806811	2.62736e-12	0.931725	0.804921	0.0244273	0.262207	0.428314	0.960961	0.259357	0.0667909	0.21212	0.857093	0.752573	2.52715e-05	0.976314
Acaa2	4.10171e-06	0.00937132	1.297e-05	3.18227e-31	1.52402e-18	7.90353e-06	1.50077e-10	1.55033e-28	3.76715e-06	3.4523e-44	0.000215522	1.85779e-14	0	1.75008e-61	6.06791e-07	5.9269e-21	3.21025e-29	1.09967e-06	1.28962e-13	6.42566e-08	4.66748e-31	1.09866e-09	4.51274e-15	5.04464e-15
Lipg	0.0578255	0.119335	0.0055604	0.248505	0.0247832	0.478715	0.000145534	0.552288	0.697616	9.34071e-14	4.58367e-32	0.00678831	1.68356e-49	9.50482e-20	0.913366	0.00136224	2.01158e-15	0.783204	0.0245006	1.60055e-07	2.77466e-10	0.420152	1.3212e-08	0.000822618
Rpl17	0.000435433	6.73075e-07	1.03096e-303	9.27958e-86	4.98067e-107	2.67749e-10	1.41249e-06	2.99548e-19	1.51993e-24	1.4652e-254	2.5002e-12	1.65316e-09	0	1.49476e-307	1.79972e-11	1.57074e-233	4.01142e-35	3.11656e-11	3.01354e-19	5.3294e-128	2.44019e-137	1.22591e-94	1.09081e-13	9.4361e-15
BC031181	5.21468e-06	2.31782e-06	0.0023283	5.70713e-21	4.69836e-84	0.00167541	1.0031e-29	2.52568e-15	0.0964835	0.123016	3.87145e-62	2.43746e-38	1.12696e-83	1.13969e-25	0.000908148	0.000214054	1.07008e-76	1.93895e-73	1.84103e-16	4.38333e-43	3.80757e-60	0.322308	2.17454e-34	3.89652e-41
Dym	0.00771813	0.000811171	1.71637e-09	8.21727e-14	3.94589e-39	0.0589326	1.36262e-08	5.81201e-11	0.399877	2.18441e-05	9.92862e-13	1.77709e-13	6.69345e-22	0.0474406	6.86436e-07	0.302543	4.02427e-39	1.28034e-05	3.32824e-12	3.34666e-17	1.29797e-38	0.072788	6.31473e-05	2.84096e-21
2010010A06Rik	0.172858	0.936017	0.61543	0.367897	0.2299	0.846081	0.120847	0.289631	0.495978	0.611357	0.000714449	0.135573	0.573457	0.0690142	0.387728	0.952332	0.441083	0.145266	0.00799939	0.617837	0.734445	0.110325	0.389578	0.311992
Smad7	6.45646e-05	5.05037e-17	3.74858e-37	2.64361e-67	3.83163e-85	1.63603e-07	2.16364e-18	1.56876e-33	7.40065e-14	0.197753	1.37131e-69	4.31508e-32	1.6543e-72	1.24066e-60	2.30855e-19	1.32347e-19	5.66788e-109	7.75217e-14	1.67461e-18	1.47689e-27	3.54694e-51	4.05708e-17	5.99746e-74	2.96497e-47
Ctif	0.208172	0.0285195	1.62942e-12	5.98273e-05	6.10384e-32	0.0932319	1.6765e-07	4.23174e-09	0.752243	7.70515e-07	1.00143e-08	7.65006e-21	3.63327e-36	8.85429e-28	0.494226	0.015405	4.0479e-08	6.31872e-17	7.59649e-05	0.00207369	0.0309132	0.0507575	0.00187451	3.34852e-14
Gm10532	0.472344	0.888053	0.0174155	0.313175	0.0260775	0.388516	0.314156	0.301701	0.793295	0.705103	0.00118331	0.925493	0.873427	0.398905	0.507657	0.453334	0.872204	0.0576901	0.414404	0.771208	0.243481	0.215673	0.998864	0.377897
Zbtb7c	0.281351	0.0447678	2.89716e-21	0.113985	0.00362026	0.0081067	7.71632e-06	0.267113	0.789402	3.66233e-08	1.33587e-07	1.71131e-18	0.160521	0.762252	0.0328418	0.00055937	0.448376	4.10102e-15	0.0375893	1.60961e-07	0.000715149	0.305395	0.203612	0.000842463
2900057B20Rik	0.971692	0.60818	0.010919	0.94528	0.235037	0.388516	0.357744	0.34662	0.495978	0.788756	0.260634	0.797838	0.747367	0.229298	0.067484	0.873357	0.733401	0.38679	0.742434	0.443728		0.801121	0.0390306	0.0391875
Smad2	0.00186256	0.187253	3.07731e-16	7.8631e-25	9.7135e-11	2.7539e-07	7.75181e-12	7.07903e-12	0.00325864	0.00226439	3.2862e-20	6.41301e-25	1.58819e-75	1.38271e-32	0.626158	0.00560963	7.83383e-114	9.99817e-20	1.24841e-08	9.85582e-28	9.00498e-39	0.00079638	2.60409e-35	1.80939e-18
Ier3ip1	0.0614764	6.21732e-06	9.97232e-151	0.284557	9.93478e-35	0.0046336	1.1159e-16	3.29916e-11	0.000611096	2.81842e-07	1.07121e-09	2.11657e-50	4.57634e-78	1.65907e-23	0.0614698	0.000328442	1.76851e-40	1.56331e-75	1.84769e-09	2.1283e-13	8.0725e-66	2.10861e-06	2.85778e-09	1.51728e-13
Hdhd2	0.041018	0.695187	3.7747e-08	3.46314e-11	1.95858e-91	0.000547887	9.83979e-10	2.55588e-05	0.0405618	1.81008e-18	6.00031e-16	5.10842e-17	3.22349e-31	2.49002e-07	0.132722	0.0275736	3.10652e-36	2.45985e-18	4.66255e-13	0.00396526	2.46971e-40	0.0908787	8.64772e-12	5.4711e-06
Katnal2	0.227541	0.239265	0.23043	0.586718	0.000334696	0.385371	0.407667	0.17582		0.49791	4.47976e-05	0.97472	0.420173	0.661988	0.548817	0.126014	0.0938445	0.000780133	0.372912	0.0148055	0.325653	0.591846	0.414851	0.543982
Pias2	0.000343628	0.0934449	2.13125e-22	3.33243e-35	5.48372e-72	1.43655e-11	1.57702e-17	2.63039e-14	0.00926252	3.52972e-28	2.80331e-13	1.5147e-54	2.28814e-30	4.85005e-14	0.0558894	0.240812	2.42213e-77	1.74527e-46	2.54878e-14	6.44661e-19	7.21305e-28	8.06437e-10	5.89498e-15	2.92501e-23
St8sia5	0.692906	0.0109799	0.397339	0.155703	0.230024	0.478715		0.991034	0.812434	0.703804	0.000987068	1.67348e-05		0.250245	0.435399	0.884842	0.437982	5.69563e-08	0.360794	0.269859	0.102482	0.59489	0.158019	0.0439158
Loxhd1	7.00626e-06	0.0926347	0.288923	0.234854	0.320957	0.385371	0.734117	0.167854		0.608881	3.12865e-06	0.682998	0.233017	0.168276	1	0.490716	0.688756	0.94854	0.0290692	0.115399	0.486231	0.109308	0.889716	0.776061
Rnf165	0.00872918	0.567357	0.0948741	0.993222	3.59213e-10	0.254696	1.10757e-15	0.191397	0.00260494	0.270796	0.00169431	1.25145e-15	0.693421	1.768e-20	0.000169296	0.7254	0.000310747	0.263436	1.24577e-09	4.91033e-16	9.42496e-08	0.00123	0.0140244	0.0547324
8030462N17Rik	0.562248	0.0678493	0.0946878	1.71822e-07	2.76697e-11	0.102821	1.78245e-08	0.392709	0.516601	0.68598	2.97811e-07	0.318166	5.99245e-20	0.108106	0.023084	0.273635	3.89554e-11	0.000179283	0.000352301	4.41477e-07	3.77957e-10	0.899544	0.146547	0.000548674
4930465K10Rik	0.320197	0.0175936	0.309275	0.124929	0.361945	0.846081	0.30362	0.454019	0.673222	0.609259	0.0224467	0.104531	0.1231	0.438272	0.334787	0.874716	0.133094	0.267741	0.846969	0.459812	0.0148841	0.248493	9.0203e-05	0.00188872
Haus1	0.0879231	0.12671	8.52697e-06	0.00110423	8.90576e-13	0.664562	9.47999e-07	0.167535	0.15333	0.0273022	3.61355e-05	0.0404887	6.81856e-28	0.00136628	0.861922	0.0620768	3.58767e-44	0.00111844	0.00156326	0.0248284	1.34443e-42	0.000528531	0.0153975	0.000341724
Atp5a1	0.105755	1.32405e-06	2.08404e-05	1.08797e-51	4.78211e-102	5.28845e-27	2.09487e-08	1.49376e-19	5.47872e-08	3.31524e-205	8.25068e-06	1.74584e-26	1.58029e-139	2.60512e-34	0.000663987	0.00205313	1.12028e-108	3.4625e-61	9.21126e-13	4.24862e-145	1.58459e-17	8.49819e-51	4.2869e-70	9.91154e-23
Pstpip2	1.71736e-06	0.00301034	0.581559	0.00203429	8.03572e-42	0.00762113	5.05732e-06	0.0700045	0.474657	0.159469	0.00231105	0.00816801	2.1922e-08	4.50098e-07	0.484259	0.00192368	1.95312e-20	0.00139459	0.000153364	0.0247637	7.23418e-19	0.226851	3.72945e-07	0.225146
5430411K18Rik	0.000729099	0.158168	0.494316	7.02318e-07	1.70578e-15	0.766735	1.43973e-12	6.02903e-06	0.467521	0.00318106	2.3802e-07	0.135482	1.47909e-19	9.0815e-11	0.657243	0.330999	6.04604e-32	1.38539e-06	0.128429	2.69106e-06	2.53597e-11	8.96604e-17	0.909031	0.0545076
Siglec15	0.328772	0.000412819	4.58771e-20	0.131973	0.149911	0.643488	0.314156	0.527641		0.732033	0.594201	0.327896		0.626252	0.959059	0.00046441	3.1411e-10	0.827264	0.154055	0.251124	0.183165	0.146127	0.0517986	0.394204
Slc14a1	0.0056489	0.000754833	8.9767e-112	4.2801e-07	3.16897e-18	0.484313	0.010757	0.00367563	0.703603	1.41642e-08	0.00249173	0.00252038	3.20864e-115	0.934505	0.770893	1.51473e-11	3.26456e-06	0.000436266	0.0520881	6.25517e-07	2.83868e-33	2.42375e-05	0.854817	0.168281
Slc14a2	1.85344e-05	0.060246	0.876206	0.665835	0.247787	0.205034	0.460269	0.406671	0.738382	1.62784e-31	0.0776959	0.282302	0.8249	0.0187594	0.0436981	0.440683	0.104744	0.0212442	0.578916	0.569476	0.644234	0.111922	0.689744	0.420228
Setbp1	0.00218738	0.0328713	2.31781e-09	0.0531218	1.65908e-11	5.2532e-06	3.08362e-20	1.65626e-20	0.0429073	0.36294	6.44503e-18	3.34785e-44	0.000428247	5.63325e-65	6.00794e-07	1.96658e-08	0.0862195	1.8582e-49	3.86346e-05	8.23082e-21	1.43214e-15	8.10394e-11	1.5884e-60	3.12778e-47
Pard6g	0.0868193	0.706729	2.0687e-11	0.00777399	2.52359e-09	0.881769	1.82692e-08	0.000167603	0.948028	2.27219e-06	3.31029e-07	9.00838e-13	0.000401674	1.60409e-37	0.571402	0.00290387	2.83387e-37	0.098505	0.0451898	1.22923e-58	0.000843568	4.18424e-09	8.48685e-150	0.000141117
Adnp2	0.0241299	0.0548195	0.0117529	4.57472e-10	1.23652e-14	0.581226	7.75684e-06	1.00604e-07	0.965702	0.000825559	3.46504e-07	0.0182809	3.14419e-08	0.0574325	0.754312	0.25194	2.12869e-31	9.4658e-07	0.00662277	0.0113049	5.09925e-08	0.21151	2.94108e-06	4.23843e-06
Rbfa	0.0356104	0.00258761	1.0614e-22	1.27144e-18	3.05945e-37	0.791023	9.19803e-19	5.01373e-10	0.254973	0.000815508	2.34424e-28	2.34324e-09	2.26043e-71	2.58504e-33	0.619119	0.0735124	2.0338e-81	9.59394e-19	6.90142e-12	2.15763e-36	1.05814e-50	0.412302	8.5104e-10	1.94925e-17
Txnl4a	1.64412e-06	0.00365682	3.98244e-16	2.27573e-37	2.65674e-65	0.515191	1.97135e-21	8.64154e-17	1.02568e-09	0.369616	4.46247e-26	8.2114e-71	1.72814e-47	7.10784e-31	2.32606e-06	1.43376e-46	3.69599e-76	4.91811e-60	2.62504e-21	1.17925e-11	4.35676e-31	0.630516	8.92623e-24	4.00446e-40
Hsbp1l1	0.0725343	0.63325	0.0726255	0.222876	0.159303	0.67427	0.0241233	0.0457203	0.0952794	7.74795e-61	0.505418	0.00202429	1.56612e-28	0.280893	0.27821	0.690199	0.0944629	2.71861e-31	0.0205644	0.0474566	5.06098e-05	0.632171	0.0013579	0.0239821
Pqlc1	0.124062	0.797151	8.32754e-10	4.57982e-11	2.1138e-08	0.000160521	6.56801e-12	0.853721	0.814126	1.03734e-09	0.000245493	2.5631e-26	1.22916e-63	9.43073e-08	0.619399	2.49685e-16	2.53307e-30	1.3912e-10	2.50162e-14	8.16842e-15	7.80083e-54	0.0202768	1.18213e-38	2.10017e-21
Kcng2	0.10348	0.104849	8.1968e-11	0.0248931	0.0200669	0.289217	4.97915e-05	6.18939e-05	8.21612e-08	0.925116	0.00536156	0.0003895	1.04846e-124	0.406794	0.0102938	0.0161733	0.000403565	0.0469372	0.154834	0.514877	4.42826e-14	0.121322	0.338166	0.0549157
Ctdp1	0.328593	0.221933	0.0128088	5.11312e-15	9.79395e-22	0.0103875	6.30964e-08	0.000200839	0.385996	0.403653	4.84031e-43	2.3365e-25	3.60389e-39	0.000511212	0.411684	1.16246e-19	2.04483e-87	1.94752e-12	1.39698e-10	2.23856e-19	1.08807e-27	0.113072	4.87854e-11	8.14257e-27
Gm2176	0.162381	0.0548195	0.617086	0.66023		0.272892	0.921819	0.378235		0.749375	2.29113e-05	0.927249	0.395727	0.448839		0.183631	0.691679	0.00497144	0.693598	0.364198	0.977685	0.544647	0.859185	0.533821
Nfatc1	5.79446e-05	3.39966e-08	8.79694e-15	1.30292e-53	0.000241625	9.85336e-14	4.50172e-22	2.09654e-12	0.452893	1.48242e-22	1.28991e-11	1.96073e-65	2.17714e-91	0.00154849	0.000122114	0.2646	4.67967e-61	8.61479e-09	1.27737e-18	8.49769e-20	8.28207e-08	0.0725656	5.02477e-38	9.57917e-53
Atp9b	0.000221097	0.178907	0.000125076	6.68392e-32	3.25683e-28	1.14528e-10	4.18511e-14	2.62207e-19	0.0830724	5.66317e-11	3.45864e-24	5.86341e-14	1.02839e-25	3.63351e-21	0.568995	0.101046	8.38702e-55	3.29444e-30	7.16883e-11	3.14333e-18	5.5361e-19	0.62922	5.20835e-06	1.37415e-26
Sall3	7.37951e-05	0.746366	0.384223	1.48039e-78	1.00253e-25	0.645362	0.371343	6.1028e-14	0.000808347	0.0431749	2.18114e-06	0.000516397	0.00315569	0.0446163	0.0158919	0.95289	0.000294673	7.21326e-08	0.463032	0.25448	0.672758	0.0290099	1.3533e-05	0.939616
Galr1	0.0108027	0.0321619		0.0574162	0.00339014	0.324528		0.51632	0.995351		0.000645578	0.0125928	0.166899	1	0.747001	0.478766	0.348307	3.30697e-11	0.328778	0.465018	0.102482	0.752615		0.590751
Mbp	1.44942e-10	6.32861e-22	1.92519e-27	1.82881e-205	6.27076e-91	4.64723e-27	9.68012e-48	4.68851e-43	9.03837e-05	3.0916e-13	4.08124e-50	1.50822e-11	4.47829e-08	5.4163e-16	6.32012e-18	2.36825e-14	8.11176e-144	2.99221e-45	2.23808e-32	3.94022e-132	4.96373e-09	1.61878e-11	4.28799e-22	3.31338e-24
Zfp236	0.0022031	1.46297e-05	0.00162456	2.58002e-17	1.4799e-40	0.143005	6.05709e-12	4.95762e-08	0.902861	0.646155	4.05964e-12	6.02537e-16	3.31509e-08	6.718e-10	0.0833987	0.621819	8.88901e-34	3.17319e-14	3.45823e-06	6.54469e-07	2.07793e-11	0.0589475	0.000202794	1.88943e-05
2210420H20Rik			0.21689	0.392421	0.203517		0.0320509	0.799428		0.403404	0.0270821	0.535926			0.128072	0.507666	0.117629	0.242757		0.792847		0.197459
Zfp516	2.45012e-07	0.0672288	1.42932e-15	1.14635e-05	4.63919e-11	7.34533e-05	1.22005e-19	0.00184601	0.519077	0.00559684	1.1297e-06	2.02512e-18	1.00107e-133	0.000378501	0.00221169	0.000684395	2.6189e-09	1.43033e-71	8.95449e-07	9.34622e-05	4.85925e-13	0.000971274	0.00326501	1.38798e-10
4930592I03Rik	0.134471	0.159409	1.89601e-06	0.467587	3.97978e-05		0.439722	0.935149		0.842648	0.229323	0.0737227	0.896076	0.697907	0.507657	0.421085	0.00657645	0.00722036	0.161389	0.634576	0.416411	0.937843	0.000126339	0.00103479
Tshz1	0.0042043	1.25654e-10	1.7026e-40	2.59115e-08	1.29802e-31	4.71813e-09	1.36147e-15	2.27316e-37	0.561241	1.37103e-09	3.16604e-13	2.36059e-23	9.19704e-48	3.76539e-30	2.20416e-06	0.485732	3.81008e-55	1.31713e-57	4.56478e-18	2.10448e-09	6.70219e-17	0.35064	5.224e-09	9.7137e-16
Zadh2	0.00192364	4.29756e-05	3.18501e-23	1.27777e-07	2.17081e-32	7.07263e-06	1.7348e-19	7.96327e-24	0.0075799	0.0236142	2.2529e-09	1.5677e-24	9.91236e-36	4.23361e-38	0.000481966	0.406309	7.99918e-38	1.73851e-25	3.39117e-11	1.57873e-07	4.88378e-14	0.723832	1.08181e-16	7.68422e-11
Zfp407	1.22554e-06	0.00826498	1.04209e-09	2.29457e-14	4.75539e-11	0.181808	3.91134e-06	2.41618e-05	0.221693	0.670089	1.57524e-17	0.00168901	0.00151054	0.266415	0.127005	0.257818	8.07226e-31	1.81504e-21	0.00105862	1.10779e-07	1.21511e-08	0.0681851	1.10655e-08	0.0118053
Cndp1	7.55018e-05	0.00215508	0.0383567	0.81247	0.0713899	0.152431	0.209821	0.472397	0.495978	0.0456995	0.0170197	0.966918	0.553445	0.814548		0.106214	0.0070337	0.977006	0.661022	0.771208	0.735938	0.0158459	0.771923	0.797969
Cndp2	0.0208296	0.340047	3.42146e-05	1.1725e-22	9.85221e-35	2.99063e-07	1.20204e-08	0.000129583	1.06157e-05	0.0204682	0.171468	1.25439e-08	2.07024e-209	4.5656e-22	0.0288564	0.099149	8.46006e-66	1.01518e-12	5.72759e-07	1.04142e-13	6.79253e-33	0.000279497	0.0238117	0.00823331
Fam69c	0.509105	0.693817	0.905668	0.17053	8.09475e-17	0.688744	0.60364	0.8635	0.199342	0.499389	0.000237158	0.349079	0.874334	0.225099	0.743167	0.798842	0.26852		0.156557	7.76669e-07	0.76221	0.844002	0.948127	0.629813
Cyb5	6.13506e-07	0.0524586	3.78292e-113	3.93781e-31	1.15355e-93	0.000916536	2.55328e-26	7.68016e-35	0.0734083	4.91268e-42	1.5277e-46	1.58568e-81	3.19608e-300	8.00889e-89	0.000382524	1.40321e-40	5.71039e-40	1.56096e-09	1.42848e-10	1.46895e-65	1.78609e-27	8.81286e-93	4.28537e-15	3.47823e-14
Fbxo15	0.00258611	0.0548195	0.626475	0.63998	0.51555	0.226111	0.314156	0.681089		0.699526	4.33362e-06	0.967414	0.321073	0.493504	0.948466	0.0810797	0.746169	0.0415453	0.0765741	0.511464	0.107995	0.525163	0.276156	0.55681
1700034H14Rik	0.000784997	8.74065e-05	1.19825e-33	0.000428904	6.78358e-26	0.0680478	9.66434e-14	0.000105957	0.648448	0.000641376	0.0788257	8.09028e-26	1.05596e-13	2.27396e-16	0.32482	0.433022	9.48279e-40	1.28085e-09	6.23461e-06	0.000143073	2.54458e-36	7.84035e-05	2.57989e-12	4.96073e-12
Neto1	0.0546032	0.192802	0.342944	0.445079	3.36085e-08	0.505669	0.441005	0.827834	0.879735	0.772472	0.000226547	0.223054	0.303676	0.017396	0.0846391	0.266653	0.00966286	1	0.120509	1	0.358972	0.00949106		0.865453
Cbln2	0.328772	0.0340958	0.876206	0.480573	0.632972	0.478715	0.0636669	0.285504	0.495978		0.00584757	0.267096		0.506478	0.388505	0.00893661	0.0459521	0.00955599	0.943748	0.729598	0.326974	0.00966608	0.535375	0.938633
Socs6	0.156777	0.0650565	1.21784e-05	4.36021e-16	5.36638e-25	0.00280606	1.3798e-13	3.7612e-11	0.850396	4.2728e-09	1.8711e-17	1.11094e-12	1.75186e-32	0.000190517	0.0211357	0.000797382	7.69117e-55	1.4927e-15	5.61517e-08	3.0022e-38	3.71155e-24	0.0124626	9.09261e-45	1.5332e-11
Rttn	0.00583497	0.0779852	0.206554	0.000351066	6.58362e-06	0.908419	0.0214953	0.00796718	0.362831	0.772827	3.52385e-07	0.0735935	1.12365e-13	0.792608	0.967592	0.170229	2.41191e-27	0.0143248	0.016986	0.162831	1.04341e-09	0.100231	0.485131	0.0285099
Cd226	0.000405808	0.0391707	0.857641	0.300776	0.237369	0.951213	5.22349e-05	0.690268	0.742627	9.39147e-07	0.116061	0.028189	0.000966899	0.215918	0.230465	5.33928e-06	9.03826e-08	0.0486944	0.511802	1	6.9523e-21	0.0055343	0.00669625	0.00305995
Dok6	0.554282	0.296893	0.0803536	0.656666	0.0270702	0.0137009	0.331041	0.105103	0.809779	0.403404	0.00116969	0.918715	0.420173	0.630886	0.788731	0.782828	0.666259	1	0.256977	0.724268	0.67503	0.186686	0.426605	0.734428
Tmx3	2.35847e-08	7.68749e-07	1.29374e-25	1.60919e-57	2.01155e-80	4.35315e-11	9.50764e-31	2.97991e-48	0.868923	0.000211068	1.23015e-15	8.79843e-08	1.3899e-65	1.72963e-66	0.0402446	0.000698331	2.55443e-113	3.17421e-50	9.65962e-19	4.92481e-37	1.92525e-48	0.0142464	3.05426e-29	3.63272e-52
1700030N03Rik	0.328772	0.313019	0.791532	0.0798829	0.0792414			0.650156		0.925942	0.757353	0.331589		0.554534	0.948466	0.507666	0.587103	0.788129	0.948363	0.925898	0.857093			0.839506
Ighmbp2	0.0244973	0.0864907	0.463513	0.000451964	6.85135e-16	0.788399	0.00354802	0.00130074	0.920198	0.0286838	2.97202e-07	0.182483	6.13789e-07	0.0067633	0.0142193	0.000963658	8.25298e-28	6.15288e-10	0.00111225	7.79316e-09	1.11629e-15	0.71944	7.53765e-07	0.533079
Mrpl21	0.000495054	0.0120809	9.06532e-09	0.357558	2.36266e-32	0.0181803	0.000619958	0.359466	0.0489717	1.57059e-05	1.41969e-24	2.78769e-23	1.07612e-123	1.01039e-07	0.0844698	7.31996e-12	7.88407e-51	2.20831e-28	1.78195e-06	2.45695e-16	8.10602e-63	0.00450414	4.05276e-14	0.000360851
Cpt1a	6.53412e-09	1.45895e-12	3.81359e-13	5.85894e-25	2.15379e-32	1.35237e-06	5.17445e-48	9.53377e-46	0.205954	8.17232e-97	7.49056e-34	2.41376e-05	7.36254e-94	1.19763e-57	2.97036e-14	0.00552632	8.90825e-174	6.07076e-39	9.01247e-31	8.84193e-11	8.59535e-30	4.15488e-11	2.37902e-06	1.95148e-34
Mtl5	0.0258812	0.0094649	0.298431	0.587236	0.180256	0.440973	0.000605165	0.608157	0.969902	0.129797	0.000772515	0.0174162	5.95384e-44	0.00735796	0.58738	0.662692	7.44477e-05	0.0369355	0.361083	0.292099	3.16592e-09	0.386854	0.000128695	0.00728199
Gal	0.134526	0.241292	0.00404517	2.58462e-08	0.224836	6.81694e-06	7.21045e-14	0.0501651	0.792273	0.319346	0.0188948	1.43273e-37	0.00346823	5.26604e-53	0.0782412	5.336e-08	6.54261e-07	6.87006e-19	0.0008059	9.2618e-07	9.6465e-08	0.390967	0.00083682	4.28792e-05
Ppp6r3	4.91061e-05	0.000215243	0.0613489	1.33366e-25	1.66483e-53	1.48033e-05	2.33402e-17	2.17752e-13	0.0585306	3.39949e-11	2.45162e-28	2.30902e-30	3.85045e-20	3.68411e-13	0.00283931	0.0196781	2.0092e-92	1.89631e-41	2.53206e-10	9.23082e-32	1.44422e-38	1.41634e-10	2.00365e-14	8.44731e-29
Lrp5	0.195479	0.00393811	7.92937e-16	5.53416e-24	0.0116804	0.0535109	9.46631e-10	4.16982e-21	3.18649e-05	7.30237e-19	2.60793e-09	4.84406e-54	1.60244e-114	9.49651e-35	6.06614e-05	2.20721e-19	5.31605e-55	2.27294e-22	1.70766e-07	1.42875e-08	2.26986e-08	0.0556894	1.11983e-11	3.15028e-12
1810055G02Rik	0.0127553	0.0382845	1.74182e-57	5.98325e-09	4.06715e-16	2.52912e-08	8.21982e-14	1.09563e-12	6.79599e-16	0.000560949	3.60224e-05	8.83616e-119	1.09586e-31	2.96624e-76	0.0307669	0.101557	8.46465e-31	2.65384e-11	4.27934e-19	1.21148e-20	1.80521e-26	0.466844	1.02549e-17	6.33515e-44
Suv420h1	0.00028886	0.000147187	1.2442e-16	1.56002e-59	4.22845e-51	5.29996e-24	1.23567e-25	2.50242e-34	0.0162181	0.000799776	6.12705e-35	1.39168e-30	3.11108e-11	2.34066e-25	0.00143277	0.00165901	3.08561e-129	5.51822e-70	9.12863e-11	2.66529e-36	6.62755e-22	2.70763e-12	1.87651e-44	4.47719e-48
Chka	0.0813034	0.0638086	8.14657e-87	1.48945e-56	1.49923e-52	1.23011e-07	1.55227e-28	0.0195307	0.0360462	1.27639e-17	0.000240266	9.9168e-44	1.14007e-20	3.49115e-30	0.0116064	7.60759e-10	6.06752e-78	1.91049e-94	6.7235e-12	2.26022e-08	2.49091e-31	0.999062	1.68679e-47	4.39263e-34
Tcirg1	0.12692	0.323897	0.00117291	3.50303e-17	6.28633e-36	0.0272603	4.53294e-25	0.160014	0.360905	0.011947	1.36269e-14	0.0264186	3.52073e-174	0.000564799	0.139462	0.00520137	2.43222e-75	9.54527e-07	5.30073e-09	3.97526e-12	4.06879e-26	0.676314	0.0681569	1.55009e-05
Ndufs8	0.0119545	0.00837269	2.84523e-13	1.72852e-28	6.07423e-87	0.340824	4.59817e-14	6.00713e-10	3.20989e-10	2.68583e-66	7.04311e-38	8.14293e-43	1.58697e-78	2.6767e-59	0.0917698	0.0335092	3.34096e-63	9.28458e-37	7.09056e-09	9.06295e-45	2.45942e-41	0.522149	2.39199e-21	1.3413e-12
Aldh3b1	0.0318992	0.15186	0.354414	0.0038633	2.13468e-46	0.0449656	8.06485e-08	1.64225e-10	0.221311	0.000169144	8.75023e-08	3.43309e-05	0	4.33814e-15	0.0465663	5.12905e-16	3.97315e-05	4.16369e-05	9.69812e-13	9.47837e-05	1.09196e-177	7.82225e-15	0.125888	0.00571402
Unc93b1	0.000157492	0.00245583	2.38189e-05	6.15419e-53	8.53058e-36	6.45809e-09	2.20507e-12	2.17538e-10	0.475054	2.50553e-96	3.23713e-07	0.364282	1.12273e-302	7.05395e-66	0.0142673	4.13262e-19	3.3425e-125	1.03671e-17	5.61332e-16	2.47791e-60	1.1886e-17	2.1208e-139	0.000884885	0.0755548
1700055N04Rik	0.669917	0.402209	0.386112	0.0783734	0.373861	0.542951	0.742537	0.253891	0.688115	0.84275	0.690958	0.319821	3.00487e-06	0.984076	0.684318	1	0.00755188	0.833667	0.485772	0.867181	8.95269e-07	1	0.426528	1
Aldh3b2	0.302078	1.80303e-09	6.73892e-65	0.228788	7.61509e-05	0.85034	0.00673284	5.65342e-05	0.445476	0.723658	2.87992e-11	7.31205e-05	0.00178879	0.0330025	0.058589	0.00800505	0.0189918	0.208001	0.00170662	1.29447e-08	1.62458e-06	0.00454075	0.000375735	2.20814e-07
Acy3	0.00133878	0.808525	0.338448	0.0020442	0.00690616	0.400187	2.67756e-05	0.761278	0.362584	2.72851e-20	1.48628e-06	0.133143	1.40737e-44	9.3709e-05	0.728601	0.0102541	0.00299916	0.0173083	0.000240114	0.0293103	0.00687681	2.44776e-06	0.381956	0.251846
Tbx10	0.770538	0.316988	0.480942	0.497978	0.466352		0.0534315	0.0319165		2.01988e-32	0.149498	0.364835		0.626252	0.767179		0.289634		0.166084		0.641241	0.291003	0.900106	0.456548
Nudt8	0.00358812	0.414223	1.55965e-11	0.0172276	1.78903e-19	0.845788	0.00190386	0.114445	8.68198e-06	4.42395e-57	1.59442e-15	0.0406887	9.62888e-12	0.013441	0.0644997	0.519221	6.32498e-15	1.01233e-11	5.97501e-07	8.97527e-10	1.40403e-24	0.00358202	0.744799	9.84007e-06
Doc2g	0.00550528	0.129244	0.680228	0.0047092	0.018294	0.492841	0.00125617	0.000950176	5.89662e-07	0.000612201	0.00015635	0.525935	9.26169e-12	0.180763	0.227657	0.560063	6.42117e-05	0.248558	0.0859395	0.00144851	0.00738036	0.317277	0.535375	0.928539
Ndufv1	0.00684541	4.11975e-05	4.03661e-05	1.00519e-17	8.20786e-78	0.00029658	5.63388e-10	4.40839e-06	0.0486785	9.58967e-111	0.000448422	2.58463e-12	4.17351e-122	1.27556e-05	0.0629109	5.0519e-11	3.42985e-39	1.95973e-39	3.1099e-14	5.17755e-24	1.21964e-40	0.932122	4.31702e-18	7.00058e-17
Gstp1	1.929e-07	6.42908e-10	6.19448e-15	2.1325e-59	3.46008e-56	4.98854e-19	6.00265e-30	4.90071e-16	3.68219e-14	4.96781e-23	6.17513e-99	2.0189e-112	4.24785e-308	2.87023e-290	0.00167552	1.00821e-05	1.07345e-133	4.92389e-27	2.94465e-05	3.61349e-59	2.35916e-32	0.0083935	8.40272e-95	1.6681e-28
Gstp2	0.244148	0.084413	1.9603e-06	0.0405246	0.623604	0.0587327	0.00500512	0.2068	0.882867	0.403404	2.54588e-37	2.78967e-15	2.18235e-22	4.08934e-30	0.326394	0.00184448	1.57238e-10	0.000868463	0.00243785	1.03848e-08	1.83192e-05	0.0380683	5.82198e-11	0.300428
BC021614	0.0209264	0.0934449	2.40171e-52	0.66833	0.000175416	0.748235	7.21834e-07	0.213757	0.555805	2.01811e-26	0.00065509	0.00178502	4.79738e-54	1.59099e-05	0.00425318	0.000120398	0.0394339	0.00474969	0.150333	0.00036822	5.48618e-14	1.0647e-07	6.61279e-10	0.00602171
Cabp2	0.134471	0.687511	0.252492	0.770202	0.173348	0.0846233	0.371343	0.0337616		0.0182816	0.0796097	0.931725	0.000412434	0.627493	0.435399	0.478766	0.670447	1.77742e-38	0.00678622	0.925898	0.341296	0.197459	0.201683	0.751405
Cdk2ap2	0.00322407	0.0189223	4.53572e-73	9.35169e-51	2.67891e-94	0.259462	1.26925e-16	5.10524e-08	3.64282e-06	1.5037e-57	6.65432e-66	1.49853e-36	6.08355e-99	5.74434e-47	3.29945e-17	4.55051e-08	2.95776e-69	1.68391e-50	3.46137e-16	5.25354e-66	1.90422e-07	5.76697e-19	1.1886e-11	7.7134e-53
Pitpnm1	0.307428	5.83345e-05	4.51632e-19	0.00165237	2.85931e-23	0.289257	1.12222e-10	0.68729	0.32156	0.0130117	4.06066e-06	0.233818	3.9094e-137	6.35874e-06	0.293283	0.210636	7.55275e-23	4.22778e-16	4.49721e-06	0.000800921	7.41202e-30	7.65291e-08	0.0872274	5.38494e-06
Aip	0.0116098	1.85622e-05	1.51405e-14	1.95894e-27	2.94046e-78	0.129498	3.09087e-26	5.28676e-08	0.109486	0.568018	6.86624e-16	2.23306e-20	4.93925e-130	3.58148e-14	2.08562e-07	0.00168347	1.10848e-81	1.85544e-36	5.61534e-20	6.792e-23	2.62857e-50	0.0196338	3.94276e-16	6.90864e-27
Tmem134	0.134236	0.00799618	2.96648e-49	3.047e-08	4.8331e-51	0.0408779	1.99975e-10	7.02539e-06	0.370584	1.71476e-12	1.38626e-06	7.00441e-38	3.35633e-124	6.02871e-14	0.172094	2.33738e-13	9.33085e-65	3.92855e-72	1.03258e-08	5.65293e-17	6.33197e-60	1.92018e-09	1.70811e-34	6.98644e-17
Cabp4	0.162381	0.125461	0.000154664	0.230818	0.707595	0.966219	0.347729	0.0136938	0.911073	0.00725841	0.297106	0.016479	8.07756e-23	0.00266445	0.748156	0.268365	0.0261186	0.0192985	0.207434	0.982781	0.000665373	0.615688	0.329397	0.18872
Gpr152	0.125059	0.274295	0.0360041	0.131246	0.493677		0.0265706	0.69019	0.750383	0.273243	0.00428133	0.886252	0.0583247	0.557115	0.646056	0.853817	0.168793	0.599826	0.744483	0.166886	0.197342	0.265505	0.44156	0.243703
Coro1b	0.0116932	0.00760432	2.07251e-05	2.49421e-23	8.6529e-52	0.00181529	7.13485e-15	1.26914e-08	0.189091	0.120381	0.484194	5.60482e-08	6.78712e-265	3.7609e-33	0.0780778	9.03137e-07	3.006e-81	2.59378e-26	4.56596e-16	2.28431e-30	6.19905e-50	1.06992e-08	3.38028e-36	8.37405e-12
Ptprcap	0.0232583	1.35584e-12	0.121555	6.88594e-14	3.32079e-59	5.91851e-14	5.18778e-44	1.72304e-49	0.619763	2.23352e-204	1.69434e-14	1.85979e-16	1.38495e-32	6.76338e-21	1.3105e-08	3.84317e-41	4.60968e-114	3.11642e-33	0.0275832	1.92049e-23	5.64127e-144	0.0823087	2.46042e-08	9.6292e-20
Rps6kb2	0.00023394	0.393688	0.225058	0.00236772	1.58023e-11	0.762395	1.17659e-10	0.212366	0.360905	0.278971	5.73279e-14	3.17612e-15	0.00226279	3.71618e-12	0.0576405	0.000509467	8.8566e-34	1.00514e-12	0.00612785	1.2832e-08	3.46381e-33	0.355373	0.000232224	9.62285e-05
Carns1	0.328958	0.312651	0.0397291	1.78514e-05	4.38447e-41	0.00279862	0.0505144	0.945746	8.63538e-06	0.177358	0.00525095	0.00847447	0.0181043	0.0142511	0.535176	0.677625	1.45936e-22	0.211791	0.00559487	0.20482	2.40729e-05	0.141588	0.395319	0.000399087
Tbc1d10c	0.00155271	0.00459281	0.154381	4.40118e-11	3.00117e-11	7.56454e-05	1.31991e-06	4.34709e-33	0.919175	1.72707e-95	6.45395e-08	3.22676e-12	1.48177e-12	5.45093e-09	0.00871638	0.000162977	3.11612e-41	2.44527e-14	0.121202	1.27239e-23	1.91989e-78	6.44338e-09	0.020672	1.80352e-10
Ppp1ca	0.00040433	2.59268e-08	2.61177e-07	2.85426e-41	2.1525e-57	0.00261973	6.24508e-20	4.11011e-21	3.04157e-12	0.132058	2.70191e-30	8.31654e-69	2.02429e-53	2.66571e-84	0.00183722	0.515711	4.61656e-20	5.08557e-65	7.08188e-10	3.32917e-22	2.11718e-44	0.0960895	3.57886e-56	8.04059e-26
Rad9	0.0148132	1.85999e-07	7.39477e-05	4.49412e-20	5.24148e-21	0.892468	1.57118e-29	4.50146e-43	0.911288	0.0990758	2.19992e-20	0.0646563	2.32297e-22	5.23882e-11	1.28215e-06	8.34055e-14	9.23035e-99	5.07695e-12	2.82454e-27	3.90005e-08	2.74262e-19	1.87335e-13	0.000560133	3.75133e-05
Clcf1	0.134236	0.124018	4.06618e-19	9.2065e-14	0.118331	0.00114331	1.74648e-05	0.0805034	0.673222	0.384255	0.0129951	8.93429e-10	0.0076063	0.827963	0.00706239	6.10826e-05	2.46717e-13	0.180744	0.454193	1.88877e-08	0.179126	7.63358e-12	0.00077571	3.48183e-08
Pold4	0.000246305	1.45958e-08	0.972316	8.68234e-75	5.25466e-50	0.00905354	1.46528e-27	4.83783e-19	1.34612e-05	2.76215e-59	1.1358e-50	1.79754e-30	6.83309e-289	2.61061e-77	5.37841e-13	0.0423796	1.24148e-89	1.92235e-23	6.66686e-18	1.31599e-81	1.33552e-21	7.18167e-60	8.74365e-07	6.47125e-36
Ssh3	0.0205544	0.812078	0.0566372	2.84956e-08	8.33508e-13	0.716195	1.19737e-14	0.459214	0.371714	1.73591e-06	1.59788e-09	7.09202e-05	0.177801	2.44179e-16	0.225303	1.28885e-17	1.65602e-24	4.56777e-09	2.28876e-06	1.95338e-25	9.90068e-09	0.892565	8.70335e-11	8.06433e-05
Ankrd13d	0.0261387	0.771569	0.299475	0.0312895	2.716e-09	0.924782	0.00303002	0.411006	0.105358	0.684013	0.00235493	0.794995	1.4065e-54	0.0460118	0.578113	0.115319	1.22388e-25	2.72118e-13	0.00332189	0.000110462	2.18764e-10	0.00110381	0.051446	0.144861
Adrbk1	0.0030335	4.21921e-09	4.8096e-09	2.09732e-46	7.75562e-33	0.553817	1.79162e-17	2.485e-06	0.86881	2.38331e-22	3.74365e-27	0.000764233	8.32993e-249	1.30955e-17	0.00473984	2.20402e-06	4.04308e-139	6.64608e-35	1.21738e-08	3.14168e-23	4.34408e-48	2.74257e-11	0.000226641	1.52193e-09
Kdm2a	8.7763e-08	2.89338e-08	7.55286e-05	3.91088e-22	2.0056e-45	3.97934e-06	1.1021e-25	1.71704e-23	0.387659	0.421423	5.00494e-31	1.03003e-15	2.36994e-12	2.51231e-10	2.45869e-05	0.00488802	7.57194e-79	1.91179e-50	6.30952e-23	5.19747e-27	3.33347e-31	0.915445	1.26511e-22	2.52574e-37
Rhod	0.0217093	0.391328	1.24764e-06	0.0818664	0.000300443	0.624035	0.00172643	0.0926502	0.100944	0.0417936	0.00554003	8.66293e-08	3.86657e-63	1.01536e-48	0.00291683	3.21744e-10	0.251297	0.273814	0.3284	5.91063e-10	7.4745e-06	0.386398	0.0470261	4.11741e-06
A930001C03Rik	0.478683	0.0321619	0.530768	0.169633	0.315231	0.0518922	0.633483	0.254314	0.721794	0.00114733	0.00204466	0.28924	2.32747e-06	0.129976	0.128072	0.0562267	0.0847678	0.557887	0.0650883	0.0133599	0.236838	0.570704	0.743235	0.719643
Syt12	0.00045712	0.350797	0.575159	0.110687	2.45789e-05	0.056914	0.0883522	0.962996	0.353415	0.000105902	0.00298784	5.38396e-10	0.217957	0.984097	0.108614	1.25213e-05	0.326802	0.00118252	0.0431263	0.00863516	0.51852	0.418886	0.467921	0.00107417
2010003K11Rik	0.548424	0.863841	0.00138148	0.549681	0.500826	0.478715	0.00325115	6.45732e-07	0.664447	0.218963	8.79379e-08	0.0590812	5.48984e-69	0.229298		0.467931	0.0030401	0.0902994	4.4026e-07	0.874266	0.0702159	0.704882	0.119358	0.796473
Pcx	0.0103147	0.712489	2.67199e-05	5.31412e-06	1.00586e-110	0.347456	0.00532777	0.588661	0.752361	4.93706e-51	1.2533e-18	0.000800049	1.51829e-299	6.84556e-18	0.586428	3.88618e-05	1.86925e-09	4.91508e-12	0.000648748	0.000563919	6.55165e-11	0.328094	7.70732e-06	5.10274e-07
Lrfn4	0.0383041	0.489665	0.0706831	0.0869134	2.28496e-11	0.451443	0.231009	0.000106985	0.0595504	3.82857e-09	3.12286e-28	3.45284e-16	0.320776	2.67327e-40	0.372727	2.24188e-16	5.38668e-19	6.4701e-24	0.000864086	7.47446e-10	0.0581898	0.11144	1.36696e-05	8.30101e-08
Rce1	0.00104825	0.00367101	0.119369	3.02257e-06	6.0954e-24	0.2751	3.36917e-05	0.402044	0.00466834	0.00869335	0.000294378	3.09486e-16	5.77839e-46	3.28718e-25	0.448935	6.57985e-08	2.84052e-32	1.35784e-23	8.96717e-07	0.00179587	1.53098e-32	0.616635	0.0339526	6.13458e-13
Gm960	0.0510425	0.152278	0.339517	0.76533	0.00136314	0.846081	0.0024584	0.692158	0.189091	0.127468	0.459653	0.0016943	0.0183487	0.62567	0.0899182	0.0373015	8.60247e-06	7.3019e-05	0.326862	0.704746	0.341981	0.646206	0.165145	0.509533
Spnb3	0.000333629	0.0395609	0.145273	0.337027	7.38964e-13	0.338193	0.00153567	0.423895	0.880044	2.11676e-07	1.58295e-20	6.49289e-05	3.52041e-119	0.51655	0.28891	0.0553655	0.166363	2.10637e-35	0.000109139	7.41453e-19	0.777415	0.302426	0.00480217	0.125859
Rbm4b	0.0449714	0.181832	0.0741808	1.26313e-07	1.75331e-23	5.45563e-05	1.31287e-06	1.27499e-06	0.73971	0.653415	2.3929e-07	7.66022e-14	0.0142835	1.28867e-14	0.00753899	0.072775	2.4157e-42	1.77703e-55	8.3409e-06	7.6831e-11	2.25594e-10	9.76442e-05	3.82806e-15	1.68553e-11
Rbm4	0.76334	4.38696e-06	0.0467859	3.25377e-05	2.73002e-20	0.178276	8.54413e-08	2.81853e-07	0.486054	0.00492887	6.25583e-11	5.12373e-16	3.20011e-16	0.00860004	0.808866	1.07544e-15	3.86834e-56	1.12532e-28	6.7527e-08	3.96152e-16	5.38687e-42	6.1036e-09	1.43676e-07	1.99509e-05
Rbm14	0.0681982	1.94992e-06	0.0429286	6.97703e-11	1.4264e-31	0.000534668	3.04066e-09	1.12222e-05	0.335387	7.83167e-07	2.06273e-15	7.13518e-05	1.66138e-23	1.79056e-08	0.0247103	1.60782e-09	9.22601e-111	1.1838e-20	2.83882e-12	4.72995e-27	1.00091e-52	6.74574e-21	1.07125e-10	2.84603e-12
Ccs	0.0119545	0.0412402	7.00807e-15	5.64277e-08	1.03073e-48	0.689085	1.92955e-14	4.26063e-05	0.565751	5.74675e-26	3.38782e-34	3.60091e-25	2.98461e-116	1.91989e-12	0.0252919	2.60442e-14	3.81973e-25	3.57768e-12	7.64699e-09	3.40509e-39	1.56475e-43	0.19411	0.0202658	9.55287e-14
Ccdc87	0.582457	0.00149709		0.942401	0.334145	0.478715	0.763428	0.0967102	0.402849	0.524135	0.00216895		0.551175	0.723303	0.470738	0.513933	0.773632	0.78651	0.048055	0.125499	0.44615	0.293	0.282339	0.407395
Ctsf	1.71406e-06	4.56233e-06	1.69278e-74	3.21138e-40	5.38321e-54	1.68115e-05	8.69904e-18	5.66574e-20	0.618139	4.41506e-75	1.37153e-10	6.64684e-102	3.33594e-17	4.88446e-95	8.74913e-07	6.46493e-12	0.0013003	7.93117e-66	1.48377e-21	5.10472e-15	1.68223e-46	7.11592e-11	2.19284e-32	3.20547e-35
Actn3	0.000127414	0.838122	0.000155382	0.234284	0.797931	0.202381	7.84759e-08	0.227609	0.953	0.739067	0.0168181	4.71333e-16	0.46272	0.0779874	0.649311	0.213933	0.240646	8.73001e-08	0.0503282	0.168228	0.000115151	0.341786	0.187609	6.13721e-05
Zdhhc24	0.00260462	0.240823	0.000253775	6.48219e-10	4.33635e-29	0.320955	0.00490036	0.0367086	0.420789	0.0296792	8.99273e-06	0.0461839	6.30549e-36	0.0344599	0.0809694	3.99597e-05	5.02479e-09	4.64068e-09	0.00939667	0.0645388	7.68482e-14	1.80636e-16	0.168259	3.5667e-06
Bbs1	0.346553	0.204741	3.17171e-12	0.0254949	6.70206e-16	0.138251	0.00117172	0.000144223	0.972879	0.00192716	1.44762e-06	0.0217821	0.0413577	6.11224e-05	0.00218829	1.4142e-05	1.25139e-06	2.51278e-10	4.09966e-06	0.115511	0.105628	0.00365156	0.00034118	0.000219428
Dpp3	2.22084e-05	4.97208e-05	3.66138e-34	2.45486e-10	3.8747e-38	0.00091066	2.846e-11	2.26992e-12	0.552265	6.85134e-08	1.44842e-13	0.00138457	1.71852e-21	0.0374604	0.0192523	0.00300601	3.1573e-104	1.37404e-28	1.36506e-21	3.12647e-40	2.98478e-69	1.06236e-14	3.75842e-18	5.62387e-13
Peli3	0.154788	0.296995	0.0135392	0.364205	0.00963603	0.673234	0.0805677	0.646	0.144645	0.0551994	0.0108132	0.675851	0.958209	0.00106252	0.43942	0.402359	0.675332	4.53268e-08	0.00153007	0.00015397	0.625745	0.384015	0.306549	0.111859
Mrpl11	0.0229018	0.0580325	1.93766e-08	2.6995e-06	2.39484e-41	0.459416	2.03372e-13	0.00350775	0.126298	0.0371993	2.76195e-18	3.2653e-16	8.18097e-91	2.0463e-10	0.208137	0.698793	7.11001e-42	9.66382e-37	1.52922e-07	2.30125e-16	1.32761e-52	0.634262	0.741483	3.23327e-08
Npas4	0.0433846	0.0934449	0.0666976	0.082394	0.591126	0.272892	0.508354	0.305816	0.928381	0.179626	0.153494	0.117037	0.223301	0.344379	0.258765	0.778398	0.129873	1.63405e-18	0.572473	0.443728	0.000630549	0.0786537	0.868308	0.790418
Slc29a2	0.210512	0.502262	6.89418e-07	0.00927965	1.00472e-05	0.832979	0.508354	0.61585	0.0328685	1.57857e-05	0.000223192	0.155791	0.714871	0.10247	0.367127	0.0891598	0.0228237	0.0376636	0.0150484	0.0354499	0.483336	0.201374	0.00556149	0.123919
B3gnt1	0.685269	0.0323139	1.31581e-152	8.93469e-16	5.67128e-103	3.4978e-05	9.9121e-13	5.33774e-17	0.529533	3.72907e-30	0.277459	1.18959e-32	4.27622e-09	4.52716e-59	0.00563463	7.39446e-09	2.79847e-20	3.90103e-10	6.62067e-12	1.22393e-11	3.81426e-07	0.467072	8.11932e-19	6.80418e-16
Brms1	0.0102814	0.557288	1.14748e-27	2.10809e-18	5.23753e-42	0.446165	4.78565e-12	0.000370821	0.492968	0.0436815	3.16052e-21	0.098261	6.69484e-96	1.24073e-09	0.126639	2.14324e-16	1.36828e-51	1.12713e-09	7.68004e-08	1.38828e-15	5.49981e-58	0.337493	5.84437e-08	1.34707e-06
Rin1	0.215747	0.228482	0.000629979	0.650453	2.22414e-05	0.731182	0.00597293	0.516613	0.658127	0.10723	0.00140432	0.894649	0.00543857	0.0604405	0.0756135	0.00893781	0.276423	0.00649857	0.416749	6.06473e-05	0.80624	0.137125	1.67897e-12	0.469467
Cd248	0.618104	0.138829	1.15517e-270	5.89845e-28	0.00232717	0.44075	1.96831e-11	1.89026e-28	0.659556	1.07198e-08	1.14611e-13	3.11971e-13	0.287913	3.90831e-149	6.22126e-18	8.65728e-43	1.05256e-11	2.37043e-06	0.000136136	6.70378e-14	0.880354	4.51523e-09	8.7705e-11	1.16564e-16
Tmem151a	0.0132502	0.0264363	0.0329784	2.59891e-42	6.75892e-123	0.00906973	0.000213718	5.48621e-07	0.892343	1.53804e-05	9.95523e-20	0.966513	0.689939	5.77265e-14	0.0140178	2.32431e-08	1.71489e-53	4.46232e-17	0.177286	3.87947e-17	8.82949e-06	5.45304e-05	0.133796	0.000295901
Yif1a	0.000171434	0.16114	4.91763e-45	7.6972e-29	1.4855e-56	0.395704	3.09013e-16	9.19753e-07	8.56982e-07	1.71677e-14	1.73539e-41	2.11307e-68	6.92676e-42	1.22083e-46	2.95458e-05	1.90219e-23	4.51288e-35	4.18046e-44	1.09468e-18	8.56518e-44	6.32283e-35	0.00263109	4.71413e-08	1.8773e-23
Cnih2		9.23995e-05	0.0939169	0.0650427	7.30786e-11	0.735416	0.0447854	0.243946	0.613535	0.679368	0.00983847	0.0168872	0.0113366	0.953264	0.129202	5.66583e-05	0.0160031	0.000184268	0.129472	0.00073194	0.0232346	0.17637	0.0907602	0.70218
Rab1b	2.53042e-05	6.38895e-09	0.0967683	8.41094e-52	1.26408e-93	0.272892	3.83855e-37	5.73657e-35	0.0122469	2.07135e-06	9.24774e-26	1.71003e-20	1.47628e-50	1.35141e-17	7.19618e-24	2.768e-21	2.89122e-112	1.58952e-91	2.20734e-22	9.27807e-36	1.01574e-38	0.199513	8.39665e-10	1.85257e-34
Klc2	0.312559	0.498877	2.49819e-06	6.72415e-05	6.22488e-12	0.272892	1.89833e-06	0.049967	0.189091	1.8609e-08	5.16607e-05	3.83216e-05	3.65486e-15	2.91946e-26	0.511065	0.196493	3.71907e-20	6.16687e-35	0.0156297	5.05103e-08	5.08012e-10	0.60936	3.36808e-15	0.0108067
Pacs1	0.000625582	0.0205248	0.00147789	6.428e-17	5.48308e-13	0.838839	1.55523e-08	1.96848e-06	0.283368	0.407064	3.85413e-07	0.00758618	1.37856e-38	0.000258235	0.0497517	0.0386032	1.70868e-33	1.54584e-08	1.4671e-07	2.63642e-16	1.58905e-29	0.0367228	1.04927e-09	1.70664e-18
Sf3b2	3.17688e-07	1.78009e-21	5.3572e-06	7.49331e-86	1.07172e-131	5.86654e-12	3.09828e-68	1.93939e-76	0.74151	0.301731	2.42449e-73	7.58421e-34	2.01094e-94	7.32428e-74	6.32552e-35	4.91727e-30	1.18236e-114	8.85483e-156	1.36323e-53	2.18361e-124	7.28198e-30	0.000509027	4.25309e-60	2.47839e-66
Gal3st3	0.692906	0.703016	0.283315	0.210926	2.49054e-05	0.385371	0.749056	0.284368	0.465736	0.21592	0.0255156	0.0469908	0.174427	0.932983	0.828252	0.467513	6.99106e-06	4.62336e-05	0.912001	0.88705	0.567467	0.646767	0.45158	0.729603
Catsper1	0.324188	0.0548195	0.397339	0.927597	0.0155506	0.478715	0.100092	0.28075	0.766216		0.0202388	0.209118		0.79237	0.435399	0.344708	0.165107	0.454454	0.0667909			0.102188	0.676283
Cst6	0.265964	0.100033	0.241773	0.418534	0.0662768	0.314587	0.300485	0.203443	4.67283e-06	0.423092	5.32081e-07	0.0787026	0.757952	0.357041	0.0944531	0.651487	0.11329	6.42577e-12	0.0573318	1.98289e-06	1.24294e-12	0.133303	1.38911e-18	0.536398
Banf1	0.000293678	3.62839e-07	5.35531e-38	1.09696e-11	5.03653e-68	0.000103198	5.03884e-13	2.07055e-28	8.20414e-12	6.66925e-06	2.27212e-11	1.396e-74	1.12537e-76	3.35429e-10	7.7236e-05	1.85734e-15	2.7961e-64	7.05448e-63	3.05355e-24	1.68442e-42	8.47402e-40	3.25225e-13	1.11389e-06	3.53628e-19
Eif1ad	0.489002	0.176118	2.25552e-98	4.68263e-05	1.96349e-33	0.44305	6.36703e-05	1.03423e-05	0.526462	0.00390814	8.84028e-09	1.13426e-17	1.45033e-62	8.59121e-13	0.761529	5.6041e-34	1.11508e-48	1.98769e-05	1.71456e-07	1.37495e-14	8.47215e-54	1.99881e-07	1.02918e-21	1.30162e-09
Sart1	0.000111786	9.33699e-09	0.00230554	1.65589e-17	5.85129e-62	7.08769e-06	4.82968e-14	7.42644e-17	0.887143	0.0227262	9.72063e-34	6.23659e-10	4.40457e-40	0.000916575	0.600948	5.84201e-09	3.94683e-109	6.09916e-50	3.78653e-14	4.20032e-20	1.09759e-46	8.34902e-05	0.000137978	6.42106e-21
D330050I16Rik	0.134043	0.0764503	1	0.344883	1.70493e-09	0.934417	0.106614	0.854443	0.652503	0.27981	0.0114106	0.00536617	3.36377e-06	0.0711078	0.922206	0.00934759	2.65612e-12	3.98922e-07	0.00239687	0.0045676	9.84617e-14	0.159131	0.0539593	0.118998
4930481A15Rik	0.241317	0.210863	0.0489451	8.92596e-14	0.0109938	0.227391	0.0005565	5.79689e-07	0.000199636	4.72456e-30	0.000241668	1.84403e-12	1.19293e-14	8.77827e-05	0.0127314	0.0132161	9.26946e-11	1.27816e-25	0.00677639	0.969834	1.7174e-09	0.0311076	7.41183e-06	0.180484
Drap1	1.55254e-17	3.3967e-20	0.355753	4.07594e-113	6.7915e-204	1.32723e-10	1.59904e-95	9.98408e-109	0.000965961	1.60862e-12	2.62182e-209	2.32058e-76	5.88827e-64	2.93911e-50	1.18996e-84	8.00304e-93	2.10241e-183	4.81242e-155	3.62253e-49	6.02175e-190	9.72089e-20	4.34198e-14	6.30792e-25	3.93616e-88
AI837181	0.000346471	2.49615e-11	0.480942	5.35802e-20	4.68642e-28	0.000158793	1.49399e-26	1.86947e-34	0.026513	0.000537664	1.35681e-13	3.83772e-26	1.71866e-63	3.29327e-25	0.0132854	4.67974e-10	1.26202e-63	3.59208e-26	3.07138e-20	3.86338e-09	9.30964e-27	0.00388298	5.75576e-13	2.04531e-19
Fosl1	0.479521	2.27268e-06	2.23361e-248	0.00722954	1.4901e-06	0.00417086	8.24933e-07	0.00400587	0.0190913	0.000741396	4.09325e-36	3.70573e-21	4.6645e-05	0.9718	0.0352628	4.77014e-46	1.26879e-06	0.00561155	3.64201e-12	1.27033e-13	0.0314096	5.54412e-05	1.22637e-11	3.39685e-29
Ccdc85b	7.63042e-09	0.0102817	5.06274e-61	3.18767e-16	4.02722e-85	1.60696e-09	1.30527e-35	5.48507e-23	4.35858e-05	4.42123e-56	2.91396e-36	1.01895e-48	2.71704e-84	1.90302e-41	9.73658e-10	6.9e-06	5.73351e-45	6.47826e-47	4.23056e-15	4.79223e-51	1.30503e-31	0.00518781	1.40547e-26	6.49539e-24
Fibp	0.0518075	0.124535	0.00026599	6.87199e-10	1.22283e-49	0.691951	2.36887e-18	2.99351e-05	0.157747	0.00534048	4.03374e-21	1.20804e-12	3.6803e-46	4.80235e-12	0.213063	0.00337012	2.21396e-48	2.93053e-26	2.4644e-09	2.3259e-12	6.26577e-38	0.0143425	3.4609e-09	3.72556e-10
Ctsw	0.43929	0.00105191	0.473741	0.22445	2.59529e-18	3.74764e-09	4.95375e-05	9.17779e-11	0.452818	1.5077e-41	0.0317376	0.000546937	1.8155e-09	1.04181e-40	0.346727	8.04187e-09	0.000110789	8.13576e-12	0.000192774	4.1845e-06	0.167204	1.07072e-05	0.118566	1.68842e-06
Efemp2	0.0236078	6.53919e-10	5.59199e-199	3.70548e-14	0.0020785	0.00448661	3.01725e-07	1.05338e-24	0.068741	2.82628e-16	1.66768e-09	7.37721e-44	1.152e-95	6.26227e-208	0.020694	1.64869e-19	0.184839	4.24898e-19	4.13909e-15	6.02904e-06	0.0434834	0.743041	0.016072	6.73586e-30
Mus81	0.397338	0.0262955	0.000655622	2.84145e-07	4.51282e-11	0.883116	6.97187e-09	0.000919913	0.00321513	0.403404	0.0155076	4.37686e-13	0.0172493	6.85137e-17	0.102743	0.184202	3.54796e-30	3.4668e-10	0.000328523	0.00188011	2.01049e-20	0.00824133	3.48268e-05	0.00543194
Cfl1	1.07469e-42	2.07064e-61	0.2072	0	0	2.01508e-24	1.09844e-193	0	1.21152e-16	8.25771e-99	0	6.20654e-41	1.03749e-299	5.43941e-52	1.66464e-204	1.93728e-43	4.59024e-257	1.69908e-209	1.70421e-114	0	0.0145991	2.3044e-57	3.92516e-44	4.35621e-212
Snx32	0.00515098	0.230564	0.242543	0.0290139	7.09192e-40	0.429901	1.17751e-06	0.0506771	0.66675	0.553061	0.000109964	0.0115911	7.17986e-13	2.47867e-05	0.238219	0.0588808	1.50156e-05	2.58309e-29	0.000342613	0.745851	7.49306e-09	0.356687	0.000532707	0.0149693
1700020D05Rik	0.575069	9.93624e-05	0.0407532	0.677787	0.939767	0.341253	0.217162	0.037874	0.900928	0.242151	0.316817	0.595023	0.0582885	0.36154	0.0541815	0.0953741	0.128032	0.125035	0.00425328	0.46623	0.76879	0.231885	0.0331404	0.575661
Ovol1	0.341809	7.53144e-05	2.16775e-27	8.67878e-05	2.30401e-10	0.954068	3.86631e-07	0.000397106		0.000323811	6.27346e-07	3.73384e-11	0.10539	0.0363632	0.0716105	0.813891	7.76309e-08	0.219963	0.000154674	0.00408886	0.929403	0.001331	5.28271e-18	6.62849e-08
Gm962	0.000679023	0.0823021	0.358176	3.29833e-06	0.142671	0.0112951	8.3472e-05	0.159328	0.39317	0.0814039	0.00447778	0.417884	2.62478e-05	0.0503802	0.0755837	0.010352	2.60199e-37	0.015715	0.0208454	0.00146997	1.77945e-17	0.0390768	0.798117	0.0265173
Rnaseh2c	0.0222268	2.27538e-06	1.98663e-16	3.71356e-16	1.54845e-38	2.49923e-08	8.18677e-14	1.92887e-10	0.000726477	0.00483991	1.90302e-24	1.15565e-29	3.55467e-79	5.049e-123	0.0334079	0.000126936	6.6649e-59	1.63613e-21	9.46118e-13	1.43973e-40	2.019e-24	0.0265428	3.39527e-07	5.49961e-23
Kat5	0.125845	0.156234	0.572126	1.30599e-07	8.14148e-18	0.166117	0.000276283	0.00101628	0.673222	4.81477e-07	0.0297326	1.01306e-06	6.07406e-43	3.96392e-13	0.156744	0.00115842	2.55228e-31	2.9882e-14	1.59812e-07	0.0123907	1.89442e-36	0.617148	0.0106602	0.00629356
Rela	0.000777743	1.38766e-11	1.70519e-15	1.15122e-47	4.09362e-76	9.68243e-25	8.894e-21	5.65975e-19	0.0638005	0.16095	5.28793e-32	2.9715e-30	3.69516e-47	9.42294e-23	7.53528e-06	4.28403e-25	1.17005e-98	7.04496e-19	3.92116e-20	1.10795e-32	1.98956e-48	1.08737e-07	9.43179e-14	1.70957e-53
Sipa1	1.48553e-05	3.13576e-12	3.69416e-36	1.01901e-108	0.0117993	0.0001307	1.64763e-15	4.60772e-23	4.25358e-10	1.29094e-09	6.74969e-18	8.21541e-19	4.88637e-186	0.000372954	0.317431	0.511609	2.41266e-106	0.000223805	1.71512e-24	1.38579e-10	4.54014e-171	0.0658191	1.24017e-07	1.38748e-16
Pcnxl3	0.000677283	0.000263581	6.26426e-07	1.34457e-37	2.70929e-52	0.932711	1.02265e-26	8.08828e-19	0.0647266	3.14139e-11	1.64523e-45	1.5117e-11	1.37503e-18	1.47177e-05	1.03336e-08	0.00401329	3.03236e-71	1.1572e-35	2.08752e-14	6.19309e-28	8.40937e-14	7.43091e-05	0.000414729	1.86742e-21
Map3k11	0.00206963	0.0859087	0.109055	1.8143e-29	1.69105e-49	0.338825	2.9132e-19	2.22668e-06	0.0129459	2.93642e-14	5.09e-33	0.0152821	2.20019e-45	8.88644e-08	0.000823663	0.00248072	3.10631e-72	1.73954e-17	1.5963e-10	3.78243e-21	1.24512e-28	0.000175403	0.467694	4.23374e-12
Kcnk7	0.226411	0.478618	0.0518912	0.00922958	0.00278354	0.152431	4.5451e-08	0.300082	0.803923	0.0880438	0.294957	0.000308332	0.065287	0.661692	0.764073	0.00107815	2.16699e-05	0.195559	3.35606e-06	5.83742e-21	0.0162128	0.413891	1.83573e-06	0.000452234
Ehbp1l1	0.000138582	5.14518e-06	2.90201e-19	3.87631e-12	0.146625	0.00680122	4.12418e-31	6.8362e-07	0.000185291	0.00170158	2.99565e-19	1.25007e-07	0	1.40355e-12	1.11317e-07	4.98922e-10	1.96223e-64	0.0267607	8.83386e-13	7.8059e-17	5.74691e-75	0.485244	1.98276e-06	1.19921e-44
Fam89b	6.57638e-05	0.00113818	1.53264e-16	1.7e-51	3.62346e-48	0.556363	1.0651e-40	1.59753e-17	0.110539	0.000345953	2.59509e-31	2.63402e-25	1.70227e-216	1.69163e-23	1.94356e-12	4.09032e-25	6.51784e-80	5.79086e-30	1.18534e-18	1.27704e-50	8.2758e-60	0.0236874	3.6036e-25	3.40007e-32
Sssca1	0.0152727	0.429275	7.35076e-06	6.15082e-09	8.97849e-59	0.00280425	2.81119e-05	0.00271542	0.000526169	0.0116238	5.76403e-14	8.16843e-07	1.07303e-33	2.69648e-09	0.80077	5.72347e-11	1.98851e-43	4.1243e-29	7.74762e-13	9.5563e-36	1.20841e-51	0.242672	0.105491	2.63401e-09
Ltbp3	0.00891833	3.60753e-07	2.46894e-34	1.28419e-10	9.71952e-28	5.23401e-06	3.81174e-30	9.01828e-44	0.048415	8.22405e-35	5.92129e-07	8.9414e-108	0.00597718	3.4417e-307	1.42158e-09	3.04218e-57	2.889e-33	2.42298e-39	5.42969e-14	8.75097e-24	0.187703	0.0263925	0.756717	5.63368e-75
Scyl1	0.231816	2.70752e-08	3.56055e-52	1.09382e-21	1.44507e-48	2.48801e-06	4.72444e-20	2.339e-39	7.12786e-06	1.25868e-21	5.7526e-10	6.37205e-53	4.20924e-39	3.74573e-32	6.78425e-09	0.002891	3.56113e-64	2.14335e-45	2.84147e-20	1.06172e-38	1.26777e-40	0.00118431	8.01418e-20	1.04756e-36
Malat1	0.329179	9.4982e-07	7.10266e-163	8.45765e-114	1.14132e-44	0.127024	9.83612e-19	2.28378e-37	8.74875e-10	0.885849	2.02821e-05	8.71086e-20	1.1288e-165	0	0.000305151	0.810427	4.38005e-53	4.11282e-294	2.05965e-09	4.53515e-100	3.30616e-43	7.36672e-12	9.79464e-178	0.000275601
Neat1	0.0166752	4.55231e-10	1.08598e-113	1.02976e-13	6.62533e-50	1.4351e-07	3.49095e-43	1.27507e-56	0.00371957	1.43604e-13	1.49655e-94	1.10342e-22	1.31231e-223	7.25552e-201	0.00445646	0.094886	8.21499e-67	4.0347e-98	1.49607e-17	1.14874e-60	2.35307e-98	0.000905826	2.93093e-76	9.02324e-24
Frmd8	0.0260304	0.000543145	1.08981e-08	3.40419e-19	4.07345e-107	0.570647	4.03481e-11	0.00151378	0.00205439	0.113485	3.99845e-12	0.294334	1.13777e-08	1.98821e-11	0.71303	0.000841624	5.12703e-95	1.14262e-07	7.43889e-12	9.59809e-09	5.0942e-72	3.38759e-24	2.73849e-07	7.47635e-07
Slc25a45	0.000820844	0.0143754	5.84488e-21	2.35888e-25	2.03181e-06	0.580007	2.15355e-10	0.294687	0.190534	0.00120295	0.00209167	0.489548	8.8571e-33	6.45477e-05	0.0631128	0.283134	2.33836e-62	0.755987	2.12529e-05	0.120668	3.79061e-31	0.0988143	0.709598	0.0394958
Tigd3	0.0833963	0.733734	0.151067	0.597236	0.0693903	0.26635	0.000308736	0.178478	0.817268	0.497443	0.0317903	0.563202	0.0094025	0.260289	0.62103	0.190772	7.64562e-05	0.430351	0.150652	0.391664	5.93023e-08	0.0306681	0.745061	0.015155
Dpf2	0.0178285	1.33635e-05	0.0204882	3.48857e-26	4.6781e-50	6.93758e-07	2.04106e-14	3.17406e-13	8.87501e-06	0.00664311	2.45037e-17	1.09847e-05	2.02658e-43	5.06521e-19	0.000823304	4.16884e-19	5.00444e-107	6.25385e-46	5.11695e-19	1.85961e-13	7.0603e-61	2.30396e-08	7.27207e-09	6.92771e-10
Cdc42ep2	0.0108922	9.36585e-05	1.17026e-31	6.68248e-09	1.97931e-64	0.102265	8.81566e-25	8.67545e-09	0.000621347	8.62136e-32	1.42631e-08	2.7234e-05	4.21477e-204	7.13867e-24	0.0407395	0.0372839	0.00220636	0.000742873	0.000150533	1.14923e-06	1.78275e-09	0.0451491	0.0753071	0.08976
Pola2	0.00673639	0.000425752	2.26973e-12	2.23465e-11	3.68849e-09	0.717317	0.00151124	0.00866606	0.231409	2.2263e-07	0.0515879	0.116375	2.57697e-58	0.143413	0.956539	0.30848	9.49875e-59	0.0243561	2.85885e-05	0.0037128	1.17342e-33	3.92971e-12	0.133287	0.000157804
Slc22a20	0.770538	0.5509	0.658349	0.788141	0.255123	0.643488	0.0139869	0.522146	0.782384	0.235705	0.330031	0.0801671		0.242566	0.852176		0.00423968	0.129461	0.185043	0.364198	4.08958e-13	0.0164643	2.81179e-05	0.0223095
Capn1	7.16366e-07	8.56972e-06	1.90284e-41	0.0368546	0.574854	0.0135746	1.00825e-28	8.0234e-07	0.246569	0.608881	1.29684e-13	0.00184927	1.23352e-138	4.89813e-52	1.48169e-05	4.76338e-09	8.36013e-69	8.57507e-19	1.9987e-23	3.73658e-49	5.78992e-77	1.31266e-05	6.38573e-15	1.20534e-16
Gm10814	0.517733	0.661121	0.413831	0.860546	0.126655	0.272892	0.0153122	0.0154269	0.912229	0.685542	0.000160917	0.319939	0.00728796	0.0167569	0.886684	0.602027	0.077167	0.593615	0.329946	0.00387563	0.105365	0.415374	0.00135444	0.612103
Syvn1	0.00608293	0.000261714	0.00023631	8.90853e-35	3.39554e-99	0.0094693	8.39523e-16	6.04582e-18	0.289795	0.365694	4.10178e-30	2.72046e-27	2.13466e-29	1.41702e-11	0.000838196	1.17589e-06	5.4663e-88	9.86355e-33	2.5271e-22	6.9052e-21	1.47954e-26	4.37902e-06	6.93988e-06	5.95347e-25
Mrpl49	0.00072642	0.489871	2.97576e-11	7.28546e-10	8.30148e-18	0.643488	5.59328e-09	0.0157885	0.282423	0.0804957	3.48265e-11	1.3752e-06	1.41242e-23	9.41473e-15	0.155299	8.89621e-12	1.89411e-44	5.38492e-14	4.61119e-09	0.100152	1.08995e-57	0.000189603	0.178918	0.000112898
Fau	0.782313	3.65943e-14	0	3.87715e-07	2.99341e-54	8.3762e-06	1.11459e-13	4.16105e-33	3.72513e-20	3.59975e-266	0.000454813	1.39639e-09	0	0	0.13931	2.1797e-297	1.23363e-29	4.37432e-19	1.34755e-30	3.56577e-08	1.12522e-55	1.57716e-17	0.0473815	1.37525e-09
Znhit2-ps	0.00370614	0.183432	0.145284	2.17409e-14	2.87296e-13	0.226722	0.0012816	0.0328801	0.407518	0.00284463	2.69854e-21	3.28543e-07	1.39592e-09	0.000278204	0.943217	7.62303e-14	5.37186e-55	1.13472e-35	0.000258628	5.71618e-10	1.05368e-47	0.157468	0.0022897	0.00088807
Tm7sf2	0.49808	0.27796	0.673294	0.0021035	1.19944e-22	0.742794	0.0696941	0.306278	0.835954	0.000141439	4.1923e-13	0.039011	8.64674e-134	0.00782769	0.764073	0.470483	4.47903e-14	6.92779e-10	0.245986	0.0258789	1.56205e-06	0.176823	0.00127195	0.603693
1110014N23Rik	0.00113903	0.0864043	0.0022025	1.63473e-09	8.58492e-44	0.000548773	4.00044e-20	8.16354e-05	0.183648	3.89199e-14	0.0116988	0.00346677	4.56593e-35	0.00191199	0.018364	0.0625217	1.94175e-63	3.95454e-25	2.8875e-11	3.21421e-15	1.28854e-35	0.00729557	1.90372e-09	9.86557e-16
BC048609	0.337087	0.526135	0.260371	0.174301	0.638307	0.478715	0.142038	0.782986	0.862862	0.86374	0.339401	0.597289	0.738152	0.0481496	0.922901	0.838541	0.0601265	0.564946	0.354977	0.418041	0.568513	0.758675	0.544525	0.352864
Zfpl1	0.000192118	0.000108014	7.77248e-17	4.33043e-29	3.88326e-47	0.475763	7.34263e-20	3.46751e-12	0.001979	0.0136311	4.018e-81	1.42276e-15	2.0498e-41	1.00111e-22	8.65833e-10	5.0347e-12	4.10164e-52	1.64887e-43	4.03158e-18	5.89949e-59	1.79341e-31	0.00280898	7.67877e-08	8.33617e-23
Cdca5	0.00207587	0.0825319	0.291883	0.0160572	0.234846	0.0195594	0.113932	0.872121	0.530182	1.43067e-06	0.0245786	1.53122e-05	3.91006e-46	6.70324e-12	0.180295	0.993798	3.62189e-34	0.00140067	0.134565	0.0459768	2.6069e-75	1.17647e-07	2.91379e-13	0.00930139
Naaladl1	0.000753487	0.0110447	0.827934	0.606257	0.417575	0.805974	0.00396624	0.000100877		0.993028	7.55096e-06	0.137334	0.73993	0.293684	0.629941	0.0501382	0.124187	0.316742	0.0890338	0.162558	0.854636	0.592809	0.0252544	0.953958
Sac3d1	0.710247	0.00654103	5.33768e-06	2.48826e-11	1.11831e-18	0.602234	3.68265e-08	0.422673	0.0313152	0.0210525	1.36629e-25	7.87407e-09	3.26003e-17	9.24604e-18	0.00934296	6.56658e-13	2.18419e-61	3.83516e-14	6.23461e-06	1.97174e-32	2.15752e-37	0.543767	1.0893e-11	1.80781e-08
Snx15	0.00666277	0.689377	0.319412	1.40165e-07	1.88246e-80	0.651946	6.69133e-10	6.46709e-06	0.941925	0.720592	2.24631e-11	0.0011835	6.75426e-63	8.07554e-24	0.00959119	0.00114803	7.44775e-52	3.02016e-40	2.88644e-09	5.00739e-07	3.0073e-27	0.0782336	9.49264e-07	3.04151e-14
Arl2	0.00732718	0.296687	9.76937e-06	5.24025e-17	1.73938e-74	0.0412414	1.76714e-12	0.305313	0.636527	1.89265e-16	9.92687e-44	1.20918e-13	1.40998e-142	6.26781e-26	0.547633	2.73703e-12	1.89675e-40	1.05947e-44	3.4222e-08	2.13262e-41	6.85246e-54	0.0317982	2.99818e-15	5.94676e-11
Batf2	0.800336	0.727267	4.43255e-15	0.000893154	0.0491287	0.846081	0.502075	4.40478e-07	0.110536	0.950679	4.12219e-16	2.61858e-26	2.67244e-162	4.41866e-06	0.0178376	0.315092	4.02645e-09	0.855498	0.00212103	0.824279	0.0804798	0.895865	0.24957	0.0368491
1700123I01Rik	0.0358558	0.156674	0.0426011	0.111804	7.80173e-05	0.445276	0.01494	0.0423564	0.995351	0.0102755	1.11303e-05	0.147975	0.00607326	0.626252	0.0548906	0.804496	0.244015	0.0419287	0.798845	0.267815	0.271092	0.176305	2.69006e-05	0.00015893
Gpha2	0.00550618	0.0188482	9.36724e-11	0.477698	0.556829	0.504759	0.243682	0.65193	0.981836	0.366694	0.258409	8.19129e-09	0.118999	0.639475	0.680617	0.683456	0.0478303	0.842941	0.738339	1.31617e-81	0.00590796	0.720657	0.141163	1.34248e-05
Ppp2r5b	0.0570793	0.147031	7.22019e-26	4.88394e-05	7.02059e-66	0.000655614	3.289e-08	0.000197298	0.0609453	4.53897e-11	4.55625e-10	5.03026e-44	4.80053e-27	3.02745e-16	0.562717	1.74308e-06	3.72736e-11	1.58778e-41	9.69728e-10	1.05615e-10	6.54167e-34	0.000864826	1.89033e-30	3.5421e-21
Atg2a	0.023684	0.245464	7.16264e-05	1.55663e-12	2.13439e-20	0.0712028	2.47075e-13	1.43229e-07	0.347411	1.20169e-05	5.81387e-28	3.71371e-20	6.04675e-36	9.94878e-09	0.470738	0.186286	4.11905e-58	2.17249e-15	9.77086e-08	4.33117e-07	9.31188e-25	0.141706	6.46411e-22	4.32796e-12
Ehd1	0.0199795	7.61646e-16	5.39242e-05	5.85454e-16	2.68771e-57	7.49966e-06	1.44384e-33	3.32679e-16	1.36755e-06	0.00225136	2.77918e-22	1.51779e-30	2.68867e-183	6.07574e-20	3.18286e-10	3.31264e-25	1.77728e-60	5.83001e-11	7.35054e-32	7.50494e-19	1.68646e-50	1.26977e-17	1.27547e-05	1.3132e-34
Cdc42bpg	0.00403122	0.0344219	4.55215e-05	0.144484	0.0021159	0.429422	3.24645e-14	0.0215528	0.389512	2.44374e-22	4.26432e-25	8.02625e-08	2.46287e-18	5.96071e-45	0.357767	1.62098e-22	1.75346e-07	9.56203e-13	0.000443304	4.25387e-39	8.686e-11	0.0500646	2.94262e-09	1.7486e-06
Men1	0.000226902	7.14422e-07	5.39289e-18	3.07077e-16	2.21122e-32	0.160698	1.90985e-10	7.82252e-18	0.0282252	2.74856e-06	3.38563e-15	1.83895e-10	9.39328e-08	2.91785e-21	0.000639518	8.62199e-10	5.37036e-101	5.74134e-18	9.98897e-15	1.40336e-11	5.02566e-50	1.37249e-17	1.02632e-11	8.89301e-12
Map4k2	0.0307886	5.95645e-05	1.85196e-05	2.27338e-13	5.37302e-27	0.616031	1.96668e-06	1.05014e-05	0.0567639	0.475012	2.68852e-05	3.67759e-05	0.0811866	4.25607e-06	0.0992761	1.10947e-05	7.96254e-78	5.12774e-11	1.05687e-06	1.5837e-10	5.60374e-11	0.000162884	2.64487e-06	0.000539837
Sf1	0.000952682	3.68519e-15	4.74044e-18	1.28055e-38	5.401e-77	2.07368e-29	1.25237e-18	7.33891e-30	1.87452e-05	0.000897347	1.58385e-26	1.3915e-35	1.32835e-63	1.73097e-53	0.000151787	0.00483922	7.08925e-158	4.36237e-99	5.78287e-26	7.69896e-41	1.26168e-73	4.79919e-31	1.57888e-08	3.65936e-59
Pygm	0.127309	0.26303	3.41271e-19	2.59989e-10	1.91163e-20	0.0140381	1.63949e-16	7.44002e-06	8.25428e-08	5.77151e-22	1.22827e-07	7.32347e-09	0.367859	1.67246e-58	0.0364831	0.345673	7.84578e-05	9.37247e-05	0.00099502	0.191185	0.00955239	0.48517	3.43602e-05	2.1971e-12
Rasgrp2	0.00415444	2.05683e-09	0.00654275	9.07774e-07	1.16766e-15	0.142172	3.60183e-05	0.0591087	0.000653734	3.88493e-30	0.447411	0.0167355	7.9916e-202	4.87095e-16	0.00512863	8.76904e-59	5.17489e-95	1.3447e-05	0.000241975	7.4882e-08	3.15734e-131	0.023314	0.742526	0.503121
Nrxn2	0.00189	0.00706514	0.00526335	0.000591498	1.22154e-123	0.0314797	0.000126167	2.27714e-23	0.0456899	0.755669	0.00834437	3.18129e-07	3.14871e-09	1.0337e-24	0.00203707	1.28935e-10	3.59245e-10	8.87757e-18	3.02217e-05	0.293449	0.000496043	0.0216393	0.00631522	8.06909e-15
Slc22a12	0.735045	0.0548195	0.910528	0.0320615	0.908299	0.43316	0.0809489	0.539899	0.982713	0.0288924	0.1955	0.788369	0.915673	0.206496	0.346727	0.859759	2.878e-09	0.00470333	0.154055	0.282707	0.000420555	0.0134731	0.498515	0.687157
Rps6ka4	0.274209	0.000109004	6.92109e-40	1.32061e-18	7.56399e-13	0.155259	9.97005e-18	2.741e-12	0.000175738	5.05813e-07	4.65014e-12	6.35745e-21	4.71149e-105	1.10597e-09	0.0787974	0.00963952	1.72974e-28	1.46958e-15	3.03116e-08	3.88535e-37	1.24325e-39	0.286965	0.000536761	1.31906e-16
Ccdc88b	0.000420365	0.264539	0.21633	4.01466e-31	0.00885817	0.333454	4.30888e-05	0.664177	0.362584	3.7699e-15	0.00035955	0.931725	8.63037e-249	0.000292341	0.0173757	0.000836832	1.27698e-59	0.142806	0.00811438	0.0973657	2.75346e-36	0.127472	4.50377e-10	0.00792372
Prdx5	0.00027621	4.11881e-06	0.0806297	1.60748e-93	2.05639e-116	0.0808469	1.55585e-31	3.83917e-19	0.0381105	4.76616e-63	1.41711e-68	2.89449e-55	8.29536e-81	0	1.32127e-13	7.85384e-31	1.55731e-70	6.95203e-74	1.54803e-19	2.96854e-98	1.40771e-58	0.272725	3.16336e-41	4.48871e-52
Trmt112	0.0775967	5.89317e-06	6.67594e-28	2.85186e-17	9.59065e-75	0.00211068	5.65913e-09	2.74241e-09	1.08812e-06	4.57253e-30	7.94297e-14	3.22193e-45	5.92065e-116	1.73429e-10	0.335786	0.590197	1.49857e-109	3.88335e-73	2.89624e-13	2.65751e-26	5.25724e-46	0.000790933	4.04115e-42	3.1718e-19
Esrra	0.115201	0.021192	0.829213	5.16844e-30	1.34938e-19	0.28762	1.6775e-28	2.7963e-26	0.000615125	1.7654e-57	5.20858e-64	2.53092e-06	4.53696e-82	4.21639e-10	5.69198e-07	2.00755e-10	9.28323e-92	1.3836e-20	1.55673e-35	1.478e-30	1.1623e-14	0.292334	1.32573e-05	1.07235e-06
1700019N12Rik	0.125028	9.79235e-09	0.880641	0.0235513	0.0167851	0.32829	0.166167	0.469161	0.201643	0.74981	0.434191	0.441517	0.334031	0.112331	0.245256	0.857111	0.386628	0.179199	0.0014202	0.97199	0.415981	0.816377	0.010044	0.40609
Kcnk4	0.0538891	0.911815	0.0300544	1	0.782793	0.478715	0.0438471	0.0379623		0.633228	0.150756	0.657562	0.0721746	0.831941	0.919203	0.126916	0.948595	0.205112	0.378849	0.00443227	0.490767	0.490063	0.0155833	0.509387
Gpr137	0.00110722	0.000496617	0.0468849	1.34364e-17	2.64185e-68	0.272892	2.59776e-09	1.48701e-11	0.260651	1.82233e-15	1.19392e-19	9.09198e-17	1.70773e-19	3.99137e-20	0.15335	7.42199e-05	3.9813e-38	5.52654e-40	1.14397e-16	6.27146e-17	9.29798e-17	0.124019	1.50957e-09	8.53725e-09
Bad	0.000167142	0.491288	2.30757e-59	4.89252e-21	1.05046e-37	0.0172978	9.7565e-17	3.98929e-08	0.746249	2.67313e-14	4.47637e-57	1.84493e-30	5.41382e-67	1.94164e-24	0.000102656	3.47614e-28	5.3693e-66	1.14581e-42	2.17746e-16	3.16786e-51	8.36558e-73	0.32661	4.9887e-29	1.89452e-24
Plcb3	0.0171005	0.021767	1.43487e-23	4.64752e-32	1.48735e-10	0.0711773	1.67899e-10	1.04877e-12	0.227317	1.42907e-10	8.01716e-32	0.000109724	6.62357e-19	1.38647e-19	0.0109073	1.1548e-13	1.37208e-34	2.40943e-05	5.23475e-18	1.15939e-38	7.8543e-06	0.382495	3.3054e-10	4.87602e-14
Ppp1r14b	0.00114267	0.0169929	1.52853e-07	1.20308e-11	8.70496e-12	1.10771e-08	1.11331e-10	2.29423e-06	0.00126626	3.77673e-08	0.161474	2.41289e-92	1.07072e-85	1.51166e-26	0.235497	6.08781e-05	4.17035e-91	9.8368e-37	6.28991e-08	5.26764e-29	2.204e-29	5.14764e-30	1.16066e-09	7.22064e-09
Fkbp2	4.56774e-05	0.00129881	9.13342e-43	1.15999e-55	2.09745e-90	5.36905e-08	1.58557e-25	3.23943e-16	0.00685716	5.66634e-11	2.39193e-115	2.04398e-45	1.73696e-45	2.65675e-46	1.26734e-09	3.68548e-61	2.78806e-77	7.12081e-63	3.36933e-12	6.15888e-82	1.58738e-51	0.526602	2.78506e-35	1.15013e-25
Vegfb	0.0153059	0.000373719	7.92275e-12	1.83626e-37	1.0166e-77	0.0101363	1.44023e-12	8.87961e-27	0.00591767	9.91948e-20	1.52591e-33	1.26428e-05	8.47185e-11	5.80102e-45	3.26421e-06	2.55017e-16	8.40147e-60	4.11987e-57	1.99497e-12	6.99291e-33	1.76685e-34	0.127036	3.10412e-05	3.98073e-11
Dnajc4	0.227541	0.563747	1.85876e-06	1.87054e-08	1.45194e-28	0.000660292	5.22452e-10	0.00602383	0.558602	0.00187738	2.28168e-20	1.16333e-19	2.90901e-40	1.91171e-06	0.0152155	1.2857e-08	3.03981e-29	2.30785e-38	3.0438e-09	2.05534e-37	1.65171e-48	2.98142e-05	8.95678e-06	3.91199e-12
Nudt22	0.0397699	0.0760687	4.43945e-08	0.000289256	1.02085e-16	0.272892	0.314378	0.180086	0.0462736	0.00193596	2.0294e-68	0.000107145	1.14829e-12	8.41253e-08	0.411196	0.00268173	4.0692e-17	1.61113e-06	0.000512093	7.57776e-13	1.03128e-77	0.019922	2.97041e-86	5.31319e-05
Trpt1	0.137576	0.529383	0.588638	0.316658	9.55838e-18	0.178372	0.000248489	0.247295	0.722525	4.089e-06	7.34581e-07	8.28386e-13	0.0057596	3.93649e-20	0.765008	1.28405e-05	0.000115589	4.08558e-09	0.0152486	0.000193001	1.12076e-13	0.195564	0.00891132	2.10783e-10
Fermt3	2.82084e-10	9.83507e-07	2.22563e-05	4.25748e-63	4.86166e-17	0.0795423	0.000183223	0.05809	0.565403	5.78362e-68	5.12779e-12	4.93897e-16	0	4.70259e-79	0.00484477	0.334495	1.88613e-88	0.00216202	0.00468456	4.76917e-28	3.81701e-88	4.65387e-43	0.00519155	0.0060381
Stip1	0.00792074	4.32971e-07	0.418928	8.6523e-33	5.59793e-57	7.40237e-09	6.75459e-09	3.03006e-12	4.15172e-15	2.95854e-10	1.45459e-05	1.4788e-05	3.88104e-50	1.60391e-07	0.0753607	8.97844e-26	1.92536e-106	9.57623e-56	1.01772e-16	2.49707e-53	7.77562e-72	1.144e-39	0.00872643	2.50674e-15
Macrod1	0.30787	0.613437	5.61398e-09	8.24216e-08	2.48688e-77	0.0733477	1.37126e-13	2.08091e-20	0.0827592	4.5514e-10	4.64393e-61	1.01449e-26	1.53257e-12	3.77639e-29	1.77551e-09	2.54989e-41	6.10739e-74	7.90319e-29	8.36888e-14	6.31135e-70	4.47345e-21	0.0509178	5.84719e-13	1.24116e-27
Flrt1	0.0217932	0.452559	0.00780942	0.000733006	2.16437e-26	0.478715	0.0118264	0.255466	0.000465613	0.949979	0.00341231	0.675408	5.90585e-20	0.00112827	0.505639	0.00107098	0.0373954	9.6644e-10	0.354115	0.00546278	1.164e-07	0.829535	0.00941304	2.48846e-05
Otub1	0.000111717	0.0110187	3.54344e-09	3.12645e-08	7.3273e-60	0.609421	2.42054e-25	3.87956e-09	0.0076657	0.000589595	4.48125e-08	3.82769e-18	3.62656e-35	5.0214e-22	9.37701e-20	2.33916e-05	1.18199e-70	2.78842e-36	8.78174e-23	1.59504e-61	1.49714e-44	0.322918	0.00461416	2.81499e-11
Cox8a	0.420394	0.00038882	2.20964e-68	3.53903e-11	4.88327e-73	3.30665e-10	1.59704e-06	1.30917e-52	9.12565e-15	5.45449e-111	9.42018e-07	1.05557e-39	0.288066	5.40973e-204	0.533043	0.0570564	2.65005e-22	1.54818e-140	7.03156e-14	8.32197e-24	3.58213e-54	2.56236e-16	2.59548e-14	1.69792e-19
Naa40	0.0133201	0.471005	2.81972e-06	2.0068e-07	1.31207e-10	0.819674	0.00481838	0.0644006	0.793594	1.54394e-08	3.76893e-08	0.415586	1.40591e-25	4.52533e-07	0.283904	0.000136296	2.7478e-72	9.70823e-08	0.00167775	3.18641e-06	4.10005e-45	1.59723e-09	0.484769	0.116988
Rcor2	0.390323	0.696212	0.369558	0.494593	1.61636e-07	0.347921	0.00120228	0.151962	0.135524	0.0116241	0.680596	3.63785e-11	0.0853005	0.00084772	0.38012	0.637008	3.46504e-63	0.0146462	0.013821	0.0151584	0.000107978	0.0146552	0.00951474	5.91504e-05
Mark2	0.0020321	5.81023e-06	3.84286e-21	5.18751e-31	8.74956e-41	3.4086e-12	3.211e-19	2.62739e-14	0.0120524	0.0238446	2.02599e-13	1.05449e-22	1.94202e-111	4.62006e-13	1.67358e-08	2.02993e-09	1.83458e-104	4.13902e-64	1.3949e-16	5.56654e-40	2.94401e-50	0.601773	2.65909e-05	1.04789e-25
AI846148	0.0532868	0.0584103	0.0658617	3.04755e-08	5.20675e-16	0.0101272	5.61279e-19	1.80266e-07	0.0325563	2.83166e-05	8.3973e-24	2.74396e-19	8.0671e-05	4.62044e-13	0.000244785	5.2822e-13	2.68333e-29	8.5938e-25	7.64754e-20	2.15441e-08	1.00733e-08	0.00188468	2.74061e-06	1.84906e-21
1700105P06Rik	0.42409	0.919803	0.000660208	0.112252	0.0078336	0.43316	0.00136156	0.0357528	0.680587	0.0942649	0.484992	0.341885	0.958258	0.779915	0.472504	0.26723	0.00374171	0.000151157	0.0999692	0.655445	0.210805	0.897504	0.305914	0.458012
2700081O15Rik	0.0769603	0.0404447	1.04605e-27	0.978711	5.51412e-11	0.0272246	8.25241e-12	2.5655e-10	0.0015023	1.08046e-12	1.60614e-06	6.4793e-30	1.7232e-08	1.14623e-50	0.000513845	2.10733e-09	3.55508e-30	5.17839e-19	4.21605e-10	0.0866444	0.01892	0.067987	1.5305e-08	5.22164e-22
Rtn3	1.15412e-07	1.0259e-09	4.14417e-09	9.0028e-91	5.26903e-196	5.15516e-12	4.54007e-24	1.49684e-28	0.0299422	1.73747e-86	2.80762e-10	9.83705e-39	2.21031e-48	6.07833e-73	6.25985e-07	0.00680336	1.46785e-54	2.21486e-105	1.3402e-13	1.95238e-59	8.98798e-58	6.48344e-46	1.0168e-08	5.71388e-51
Atl3	0.000244118	1.26981e-10	1.36961e-08	9.266e-14	3.11629e-49	0.00104786	1.05757e-19	1.36321e-26	0.0637339	0.00958679	3.51451e-17	9.87013e-14	1.11651e-20	7.17347e-12	1.30493e-07	0.505312	2.47667e-42	2.76494e-30	5.38881e-13	4.41195e-26	1.24642e-33	0.023381	4.34783e-11	1.05843e-30
Pla2g16	0.101904	0.282737	1.19827e-14	7.37296e-09	1.35666e-66	0.23024	7.82331e-11	0.00455499	4.23722e-08	3.14925e-59	7.48944e-28	5.15881e-58	4.45047e-274	0.00534633	0.0421601	1.30501e-27	1.53102e-14	6.24375e-36	0.00213012	9.7103e-14	4.68613e-78	2.6912e-42	8.82706e-06	1.54136e-05
Lgals12	0.273533	0.202243	0.379436	0.584682	0.00350883	0.720933	0.503106	0.213179		0.0479265	0.0223142	0.358414		0.626252	0.812871	0.00923095	0.65241	6.24595e-10	0.264488	0.0460217	0.326174	0.079417	0.0240921	0.60138
Hrasls5	0.195492	1.95057e-17	0.227943	1.44087e-06	2.00281e-06	0.272892	0.699034	3.5797e-10	0.673222	0.712039	0.543293	0.862425		0.865661	3.89602e-05	0.000442154	0.00341623	0.788741	2.31051e-21	0.447336	0.462418	0.197459	0.829861	0.884233
Slc22a19	0.419597	0.296977	0.617086	0.948169	0.631102	0.152431	0.386605	0.75095		1.7834e-05	0.00128243	0.931725	0.510379	0.153141	0.455513	0.336285	0.189096	0.209627	0.0667909	0.973991	0.98314	0.16713	0.361249	1
Slc22a26	0.168669	0.256467	1	0.276629	0.66798	0.846081	0.921819	0.55549		0.280622	2.25154e-05	0.548299	8.6554e-60	0.153141	0.470738	0.958628	0.631135	0.531249	0.55399	0.443728	0.1279	1	0.401641	0.929032
Slc22a27	0.0238683	0.524668	0.617086	0.694724	0.590555	0.0463123	0.931263	0.778098		9.80273e-07	0.00450268	0.756328	1.80236e-128	0.172563		0.126887	0.805465	0.140859	0.0706517	0.23973	0.880186	0.217264		0.31104
Slc22a28	0.347504	0.406136	0.556966	0.803729	0.0774394	0.618187	0.0663908	0.959778	0.561233	7.85787e-11	0.0682912	0.232624	1.35156e-28	0.69045	0.346727		0.437894	0.734882	0.38209	0.645363	0.7223	0.0692447	0.401641	0.115176
Slc22a29	0.324188	0.0548195	0.809963	0.0778451	0.301653	0.0846233	0.386605	0.474918		0.0365705	0.0659522	0.457265	2.43179e-10	0.727141	0.435399	0.217505	0.662337	0.0149811	0.0667909	0.710187	0.880186	0.043212	0.0236324	0.794087
Slc22a30	0.00816296	0.435608		0.183358	0.18255	0.301021	0.538892	0.138384		8.95069e-06	0.00917529	0.966472	5.09646e-202	0.397825	0.262207		0.981048	0.0430989	0.179046	0.12629	0.296211	0.36028	0.535375	0.241977
Slc22a8	0.199013	0.479444	0.010813	0.067981	1.48983e-11	0.435702	0.433377	0.783619	0.433221	0.126583	8.75785e-07	0.975847	0.0969847	0.340314	0.577863	0.0331727	0.000103227	0.858471	0.0290692	5.03839e-10	0.00340073	0.0474331	0.14478	0.459516
Slc22a6	0.940735	0.000138638	0.0789758	0.117453	0.184394	0.385371	0.708586	0.367085	0.189091	4.90864e-28	0.989832	0.542077	0.00447189			0.181889	0.082482	8.16959e-09	0.0023781	0.189837	0.660832	2.52398e-10	0.470809	0.144252
9830166K06Rik	0.134471	1	0.00428076	0.349555	0.225216	0.145377	0.371343	0.452677	0.769361	0.248333	0.0207398	0.00162412	0.172801	0.75884		0.0348592	1.20196e-05	0.0285486	0.917311	0.3527	1.4316e-16	0.311812	0.127882	0.232444
Chrm1	0.457368	0.09826	0.18994	0.338537	8.77532e-07	0.339775	0.0221751	0.530923		0.971956	5.29772e-12	0.969918	0.473076	0.0161563	0.421416	1.68632e-12	0.233391	0.122585	0.16118	0.824942	0.815606	0.00440232	0.748851	0.261203
Slc3a2	0.000403116	0.000759056	7.38186e-21	1.98355e-43	3.07358e-30	0.000211345	1.83475e-23	2.88572e-10	8.64689e-14	0.197744	1.85883e-09	1.28133e-51	8.57081e-205	1.47464e-10	6.91458e-06	3.86768e-08	6.27271e-58	1.19943e-29	2.22234e-13	4.77789e-32	2.10817e-42	0.000361827	1.15677e-06	6.01251e-22
Snhg1	0.0228021	1.61917e-05	5.12047e-07	0.0809729	7.7877e-14	0.168917	6.25373e-18	0.000415871	0.400211	0.00657574	8.17421e-09	1.05459e-74	1.39899e-88	3.54575e-05	0.100321	1.11798e-134	2.6178e-53	8.05149e-35	2.94669e-19	1.08159e-09	1.46118e-49	0.0337242	4.073e-09	1.41462e-13
Snord22	0.289931	0.0739312	0.0606068	0.00444584	0.0309582	0.748477	0.0826678	0.293163	0.673222	0.0293455	0.0323627	4.18089e-07	0.363311	0.000245129	0.232274	0.00134634	5.53704e-10	1.03742e-05	0.439297	0.00386228	0.0402202	0.494282	1.60383e-08	0.00039853
Wdr74	0.0101747	0.827297	3.86431e-14	2.79523e-07	3.06293e-29	0.323191	4.9613e-12	0.0153446	0.558602	0.128375	6.87021e-24	7.07309e-26	1.88549e-17	3.48382e-05	0.079814	6.27495e-51	2.5447e-46	1.99421e-08	1.35835e-08	4.35706e-38	8.29627e-38	0.00511782	9.4651e-06	9.91822e-05
1700092M07Rik	0.692906	2.63692e-05	0.185593	0.204468	0.663881	0.795642	0.130615	0.956426	0.205371	0.831951	0.998194	0.00515878	0.935573	0.424293	0.41393	0.00014881	0.252893	0.971493	0.396589	0.29172	0.0827567	0.0672628	0.213703	0.403554
Stx5a	6.57244e-05	3.55042e-10	1.28312e-30	4.70897e-14	7.20786e-30	0.159597	4.84602e-25	9.62995e-21	5.92359e-07	0.0369666	9.0895e-09	3.66703e-54	7.02978e-31	5.87243e-52	0.000137266	0.685689	8.45699e-64	5.94441e-60	2.97982e-19	1.04484e-15	4.226e-43	0.00151642	1.05076e-10	2.82352e-34
Nxf1	0.000826858	0.000157316	0.00273965	2.02977e-14	3.30774e-42	0.0365177	4.31841e-25	4.54087e-13	0.000686493	1.09141e-08	5.65948e-12	4.74115e-29	3.58977e-31	8.12255e-14	0.0285516	1.79793e-06	5.76301e-88	4.62425e-23	1.4568e-17	1.07226e-35	9.64065e-41	2.76653e-17	0.00744698	4.53815e-26
Tmem223	4.48912e-05	0.0237124	1.58893e-46	4.24507e-16	6.38881e-103	0.491897	5.79132e-11	3.22662e-15	1.64453e-22	1.63657e-17	2.0433e-18	3.50073e-76	1.58039e-40	2.16689e-52	0.001456	0.00023399	9.18798e-81	3.56824e-39	2.47014e-18	1.57217e-17	3.80943e-54	1.65615e-07	1.42037e-11	5.28424e-19
Tmem179b	0.016135	8.45864e-05	1.14611e-09	4.61427e-12	4.5015e-28	0.0222147	5.03145e-12	6.10556e-07	0.276993	8.9419e-13	0.847008	2.69409e-11	7.26859e-143	6.78402e-07	0.947092	3.32585e-06	8.63285e-58	9.61039e-36	1.31817e-11	4.39253e-07	8.65527e-72	0.000235804	1.21938e-30	2.35714e-07
Taf6l	0.328772	0.137876	4.1676e-07	0.000261453	5.90285e-16	0.828628	0.00114942	0.314103	0.131891	0.0560388	0.00308525	0.616925	1.14255e-30	0.387602	0.283183	0.238632	8.11365e-22	0.000271007	0.00521003	8.76629e-06	1.48308e-24	0.025533	1	0.0266499
Gm2518	0.460981	0.660993	0.242837	0.00949252	0.321377	0.788399	0.00245178	0.613219	0.919139	0.262368	0.721355	0.474173	0.00735324	0.0181202	0.0228973	0.522168	8.59759e-10	2.6572e-08	0.940831	0.135523	0.000113244	0.0594578	0.000163359	0.282627
Polr2g	0.0544478	0.000240752	9.70636e-35	1.66544e-27	3.25911e-67	0.610368	1.2452e-22	6.01047e-06	0.779413	0.348954	1.52188e-42	6.39665e-12	3.04619e-192	3.17565e-15	0.0175983	0.0490069	9.29681e-65	1.7386e-62	1.46499e-08	8.69736e-64	8.18946e-66	0.932376	7.3615e-06	6.97829e-21
Zbtb3	0.418788	0.790156	0.681526	0.0659279	0.0714612	0.830883	0.0142746	0.817092	0.823811	0.22438	0.058186	0.767747	4.15582e-10	0.476915	0.783291	0.133628	0.00156968	0.287566	0.0426126	0.135972	0.0427952	0.106048	0.245991	0.778775
Ttc9c	8.19182e-06	0.00530131	0.0983799	5.32593e-10	2.37431e-25	0.0684777	2.64256e-14	1.78677e-06	0.560442	1.30346e-05	3.118e-24	0.222813	1.19947e-38	0.0165123	0.101129	7.69648e-12	1.811e-81	5.74179e-30	1.32319e-13	8.98758e-28	5.06648e-29	6.69197e-07	8.05981e-17	2.79977e-11
Hnrnpul2	5.2845e-10	8.6188e-08	6.97452e-17	1.21203e-50	3.88105e-51	8.15778e-24	1.75184e-54	1.04244e-38	0.744205	3.79874e-15	1.67497e-84	1.43802e-38	3.0274e-82	1.61653e-17	2.90439e-10	2.42777e-17	1.95246e-166	6.20208e-113	1.61739e-20	8.3229e-62	2.10946e-54	1.19102e-06	2.61335e-18	1.14904e-43
Gng3	0.572044	2.1745e-06	0.155408	0.0824155	4.95304e-42	0.781753	1.44273e-06	0.425197	0.650178	0.442019	0.570916	0.0382328	7.79263e-06	0.397825	0.0281438	0.358641	3.76699e-07	0.000118717	0.0715141	0.249557	3.38804e-23	0.0128957	4.94384e-07	1.88111e-07
Bscl2	0.000345018	0.0984306	1.72404e-11	2.03986e-26	1.9925e-63	0.0054169	1.22775e-17	1.33286e-09	0.0225663	0.0433031	2.92828e-10	4.74176e-19	1.34333e-85	3.07912e-46	5.85459e-05	1.17886e-13	2.58939e-57	4.47651e-34	5.88399e-13	2.20208e-08	4.77169e-94	6.27882e-05	8.25493e-09	1.17705e-21
Lrrn4cl	0.0156567	0.134355	4.41108e-73	1.99798e-09	0.000571692	0.006986	3.69343e-14	0.000251967	5.66106e-13	0.406089	1.26727e-10	7.22222e-35	0.0052098	6.43741e-16	0.382115	1.29434e-56	0.00207478	0.121413	0.170811	1.38928e-10	0.577198	0.0578364	0.000949021	4.69535e-07
Ubxn1	5.45372e-07	1.90372e-06	3.14871e-85	6.54872e-42	3.00686e-115	1.68345e-06	3.21374e-37	2.25461e-17	0.852385	8.85509e-06	5.73448e-41	3.43713e-38	6.23258e-98	1.16361e-29	2.21566e-08	0.392736	2.25311e-124	2.00107e-95	7.84554e-18	8.24079e-115	1.41112e-29	0.0138238	6.73019e-23	1.56823e-56
AI462493	0.00262689	3.51302e-05	2.24236e-21	2.4554e-07	1.46493e-50	0.398228	1.02131e-11	3.74735e-09	5.81729e-05	7.2359e-35	2.87415e-14	2.30668e-39	2.19062e-114	1.70519e-32	0.000101107	8.31396e-19	2.84391e-70	1.21084e-43	1.84031e-17	1.66241e-34	8.74499e-95	0.206736	5.62132e-23	2.6089e-05
5730408K05Rik	0.381048	0.0525498	0.00161603	0.873348	0.00317644	0.639165	9.76263e-05	0.59557	0.35392	0.0413784	0.00103311	1.4919e-11	1.98316e-06	0.0095134	0.0947366	1.59738e-17	5.09347e-16	9.65783e-08	0.214449	0.373161	1.48045e-13	0.136524	0.517665	0.00258081
Mir5136		0.554119	0.004614	0.809624	0.887446	0.819674	0.0663908	0.220468	0.630825	0.612443	0.00109147	0.00854136	0.611949	0.261973	0.800697	0.00518354	2.28207e-05	0.45973	0.360794	0.875564	0.0108785	0.405796	0.0416145	0.770151
1810009A15Rik	0.194719	0.000128378	1.42277e-33	0.00441003	3.93208e-26	0.0117888	6.95257e-14	0.00147692	1.10113e-09	0.000786039	6.3665e-07	7.66043e-09	3.51194e-92	4.62733e-18	0.400043	3.34001e-17	7.28593e-70	3.87601e-23	5.03548e-19	4.27827e-21	1.42635e-58	0.00236139	1.82163e-08	1.29558e-09
Ints5	0.0318604	0.00293001	0.00120543	6.32131e-08	5.00664e-18	0.00207585	0.000909167	2.58559e-13	0.672761	0.652963	1.77953e-06	0.0157777	9.17381e-05	6.19188e-10	0.0440055	5.38539e-09	1.12892e-64	3.57707e-15	2.40186e-13	1.6047e-23	1.04664e-41	1.13846e-08	3.67099e-16	8.12362e-05
Ganab	0.000144156	5.99653e-05	5.59954e-38	3.62309e-34	4.55323e-82	3.08724e-08	1.50406e-22	1.75714e-42	0.159371	2.2984e-39	1.75993e-05	2.6068e-42	4.89529e-63	1.9797e-17	8.61217e-11	4.04736e-10	1.02077e-81	2.88427e-42	9.08755e-29	1.46838e-20	4.72962e-55	4.88163e-08	8.47159e-21	3.06829e-61
B3gat3	0.00794657	0.00145917	2.07639e-21	2.21238e-41	4.85624e-76	0.115052	3.10368e-32	2.244e-25	0.36628	0.00268311	1.75713e-38	1.47952e-29	5.10115e-37	5.02526e-18	1.73134e-15	1.22836e-28	5.1797e-68	1.16996e-66	3.18632e-25	4.65888e-23	1.48646e-40	7.51665e-07	7.4087e-16	5.61279e-46
Rom1	0.00281649	0.316988	3.76794e-08	0.250694	0.00579432	0.342661	2.20531e-06	0.213988	0.582522	0.155045	0.00162611	1.34967e-22	1.58386e-07	0.218143	0.135328	0.256078	1.76448e-06	2.24919e-21	0.0007104	0.0148995	6.5417e-21	0.0681479	0.00811816	1.04421e-09
Eml3	0.00396683	0.00673092	5.10679e-18	0.00251462	1.45166e-23	0.0394108	6.96174e-11	1.73028e-14	0.24576	0.020413	9.1466e-07	1.39272e-16	8.85036e-13	0.0243324	0.00100373	1.48796e-09	2.10167e-64	1.59523e-14	4.93541e-09	4.22991e-16	3.19496e-38	3.21697e-06	8.88845e-06	1.27794e-13
Mta2	0.00417388	2.43548e-07	2.17354e-10	4.72314e-36	1.33067e-29	0.000101191	7.55626e-28	1.32928e-27	0.00315587	0.256089	6.33737e-20	2.96757e-18	1.10171e-34	2.02292e-11	0.407688	3.086e-05	5.37056e-167	1.40207e-12	1.49167e-23	1.29334e-80	6.19212e-100	3.54304e-52	1.8264e-81	5.22046e-32
Tut1	0.00478543	0.0832118	0.000377016	0.000131603	6.52304e-09	0.000246773	0.00014996	0.129219	0.673222	0.798731	1.21635e-08	0.002146	0.0106544	0.00159069	0.279973	1.37817e-17	8.03236e-30	1.00336e-15	8.76843e-07	7.50557e-12	2.77672e-17	0.00010738	5.99201e-07	1.71981e-05
Eef1g	0.607044	9.29496e-06	1.47014e-07	2.91449e-32	1.73952e-43	7.40031e-13	1.04733e-07	1.30476e-09	0.368617	3.63471e-127	1.34785e-22	6.64623e-119	4.07815e-42	1.85679e-07	0.00512863	9.51034e-195	3.29249e-70	2.85886e-41	1.14348e-26	5.71599e-18	3.87221e-66	1.09209e-35	1.15287e-54	3.24817e-21
Ahnak	0.000525282	0.000321489	1.24404e-62	6.38262e-42	8.97254e-21	9.98636e-69	3.42933e-65	9.06643e-103	0.617676	0.103823	1.7882e-79	0.248049	2.16614e-21	6.32465e-06	8.39999e-08	2.45013e-146	4.75149e-93	3.72591e-14	0.157666	8.55692e-47	1.67983e-124	6.89299e-17	1.51798e-81	2.58077e-86
Scgb1a1	4.05606e-07	3.68519e-15	0.362016	0.000206989	4.12523e-30	0.604044	0.00355121	1.24731e-25	0.561233	0.710536	0.0413168	0.104396	0.113043	1.18857e-51	0.0444755	0.146524	0.30663	8.67218e-12	2.81486e-25	0.00379149	0.491592	0.125157	0.0580326	3.31294e-11
Asrgl1	0.000466963	0.000162301	1.22037e-27	0.002183	4.32627e-124	0.0291443	3.10841e-09	0.49598	0.185661	1.65122e-13	4.02328e-06	5.21957e-05	0.071733	2.7994e-07	0.511252	4.25131e-07	1.43057e-53	3.10562e-08	0.0501269	9.4296e-06	2.78545e-92	0.171462	0.255136	4.85476e-05
Incenp	7.5967e-05	0.143829	0.000108426	2.65574e-05	4.93264e-06	0.230542	6.80692e-08	0.121655	0.843852	0.000259899	2.1691e-07	0.404002	5.91186e-159	3.00412e-37	0.502843	0.317897	5.45789e-27	0.246097	6.6898e-10	0.154758	1.31241e-71	6.47124e-07	8.4519e-12	0.48146
Fth1	7.81674e-10	0.00136677	0.00972794	0	6.77779e-40	4.18663e-15	1.59891e-12	2.47156e-23	0.274659	0.522471	3.3765e-54	2.28122e-51	5.21914e-27	3.30107e-12	0.018597	4.81303e-13	9.9923e-97	1.15395e-14	3.80395e-07	4.14025e-110	2.24232e-36	1.94076e-109	6.59387e-48	2.39654e-10
Best1	0.0375692	0.948791	1.50757e-53	1.50241e-06	4.1162e-05	0.217614	1.0845e-05	0.966304	0.608677	0.38982	0.000471836	0.000586302	9.41224e-05	1.454e-25	0.000101018	0.000171005	0.0171375	0.0104339	0.00384051	0.0373816	0.00555892	0.654657	0.0742188	0.000162751
Rab3il1	0.00186862	1.57523e-05	7.36378e-77	1.0402e-62	0.000262019	0.158057	1.36357e-12	1.83658e-18	0.768861	0.745595	6.83716e-07	7.23932e-08	5.16377e-194	1.95333e-58	7.35684e-07	1.20728e-05	0.0109366	1.26394e-08	4.45849e-09	3.81363e-08	3.52102e-76	4.48474e-11	0.000234442	5.4505e-05
Fads3	0.039863	0.000592246	2.26798e-30	0.000208241	7.44436e-05	0.0242792	5.88836e-11	3.93997e-07	0.900699	0.000440921	0.00245302	1.58742e-16	0.0985402	5.02086e-142	0.48599	0.000506912	7.21388e-05	0.0732785	3.19937e-10	3.30395e-06	1.09925e-28	0.131801	0.327246	8.65319e-16
Fads2	0.331165	0.000428903	3.18701e-11	7.69402e-07	5.60641e-60	0.118083	1.55483e-11	2.55333e-05	0.0589976	0.00270027	0.0332697	2.93928e-12	4.45385e-88	4.21223e-19	0.0293087	6.99858e-08	0.0091433	4.76647e-09	1.19692e-06	0.655815	3.18375e-08	0.000244238	9.04165e-10	1.21896e-10
Fads1	1.3394e-05	0.00227724	9.35259e-22	2.08503e-38	6.54244e-115	0.00230835	7.75522e-11	4.25422e-21	0.243786	6.88589e-10	0.546511	1.70019e-50	8.5498e-149	2.6615e-75	7.82735e-06	7.15163e-30	1.38509e-06	5.48366e-07	2.66366e-08	0.00312071	9.22903e-25	0.00178056	7.74933e-10	1.42208e-21
Fen1	0.075542	0.00454873	5.93514e-10	1.40322e-10	1.78734e-21	0.0903585	0.00312145	0.451353	0.829435	1.33731e-13	0.0988791	1.27459e-05	2.35595e-90	0.0952677	0.0407395	0.0154941	1.21892e-30	0.011259	1.10412e-06	6.1802e-07	4.04194e-48	3.73099e-15	0.00535015	0.00974236
1810006K21Rik	0.00428637	9.44716e-11	0	3.64534e-06	9.63066e-84	2.39739e-05	3.9822e-32	1.28694e-85	9.60124e-10	0.0723422	0.000254042	5.13056e-32	1.12969e-86	8.52207e-17	9.06828e-11	3.1293e-18	1.2689e-98	5.47386e-85	1.2769e-47	8.07307e-14	1.2817e-26	3.3546e-28	3.97e-65	1.89957e-33
Gm98	0.00041856	1	0.00454956	0.000762586	1.11902e-102	0.469484	0.0110603	0.261086	0.683224	0.508271	4.97694e-11	0.292473	3.95155e-43	0.00204628	0.163252	0.752178	0.00189098	2.39931e-07	0.87699	0.240303	0.506479	0.192821	0.611848	0.763716
Dagla	0.134482	0.0102239	3.73128e-15	1.91813e-24	4.42191e-22	0.0062739	5.00493e-10	2.548e-15	0.0412819	4.42579e-05	2.75361e-11	8.1074e-13	7.43477e-16	4.46001e-16	0.00372467	0.123141	0.209669	2.99441e-18	5.82366e-07	0.0250339	7.733e-05	0.312965	0.000539655	1.00643e-18
Syt7	0.780029	0.482277	0.84241	0.266922	1.5522e-21	0.579101	0.0151465	0.0105878	0.512296	0.012761	1.57139e-14	5.77759e-10	0.0362831	0.229443	0.514885	0.00393481	0.673964	4.49658e-147	0.00513364	0.553781	0.12343	0.000383574	0.769844	0.664336
Lrrc10b	0.0538891	0.793528	0.00164508	0.137798	4.80075e-07	0.478715	2.43958e-06	0.224287	0.0104333	1.22039e-13	0.0422767	0.000459214	0.443416	1.97568e-16	0.901983	0.0104878	1.03099e-09	2.60762e-52	0.820204	0.10922	0.00278794	0.000213249	0.31635	0.519881
Ppp1r32	0.102248	9.55139e-09	0.398325	0.989556	0.000355395	0.643488	0.00111794	0.00131625	0.977765	0.403404	0.0578864	0.583996	0.622866	0.277106	0.10397	0.382397	0.890594	0.220051	0.00557041	0.0136494	0.72592	0.251623	0.88042	0.808673
Sdhaf2	5.04597e-07	0.107679	0.00191355	2.76788e-15	1.68789e-29	0.478715	1.6871e-11	0.000193298	0.0543699	0.120551	5.73649e-17	4.37566e-10	1.70081e-70	1.10379e-28	0.0626779	1.31661e-12	2.22573e-117	2.95048e-22	2.97479e-17	6.56971e-11	3.42044e-54	0.210558	1.1284e-22	3.25997e-16
Cpsf7	0.000446034	0.0976309	0.00476889	1.4147e-18	4.34059e-35	4.67319e-06	1.1968e-18	2.58432e-14	0.791491	0.00725601	8.27491e-19	7.80267e-23	1.02741e-22	1.09124e-28	0.00183071	0.00218345	2.77232e-101	1.23614e-26	2.86076e-07	6.76973e-17	1.02049e-45	0.000193866	3.47516e-10	1.02755e-17
Tmem216	0.110125	0.716319	0.00121964	0.169514	3.04387e-12	0.0300148	4.35628e-06	2.45611e-05	0.209067	0.0508084	4.54732e-08	0.0369156	5.8464e-05	1.83307e-46	0.637898	0.000291505	2.96963e-22	7.26816e-13	0.000601448	1.50096e-09	2.13614e-67	0.282092	4.65186e-15	0.00065102
Tmem138	0.183281	0.0245587	2.47383e-22	8.15084e-08	4.5832e-19	0.991422	0.00521074	0.00700323	0.590694	0.275222	7.45981e-05	0.231962	0.0646961	2.14073e-12	0.317512	0.00338019	1.16767e-15	1.50617e-10	8.03859e-07	0.0391113	1.27406e-18	0.488104	0.0224688	7.72034e-07
Cybasc3	7.87826e-08	4.52997e-05	6.98895e-06	1.35829e-14	6.98729e-14	0.173606	3.62742e-10	0.0019593	9.59613e-06	1.14384e-14	0.00122382	0.00123857	6.80731e-05	3.18828e-85	4.98359e-05	0.00247943	2.33321e-132	4.02761e-08	7.36973e-12	2.36252e-09	2.0753e-72	1.91922e-10	0.00202653	0.00077296
Dak	2.28407e-05	0.00441862	2.31656e-08	0.000119276	1.80326e-08	0.145802	4.95352e-09	0.00315323	0.617676	8.18176e-114	0.033184	1.10786e-08	0	0.394016	0.527725	0.00649879	3.34463e-43	3.16935e-19	5.96634e-06	1.67057e-05	4.86806e-22	0.0498554	0.000521304	2.06023e-05
Ddb1	1.72812e-05	3.18606e-07	2.21746e-62	9.4662e-55	2.20231e-116	6.98158e-12	1.51841e-43	9.83212e-87	4.5629e-07	4.22154e-67	6.77797e-11	6.3833e-63	9.04128e-129	1.03008e-74	1.11198e-12	4.59039e-28	1.38449e-123	8.57095e-81	2.62186e-41	3.42216e-75	2.20631e-63	3.7151e-18	6.55432e-06	2.87953e-71
Vwce	1.46101e-06	0.797355	0.953921	0.290823	0.308997	0.478715	2.31856e-05	0.403031	0.346881	0.00789821	0.193253	0.594705	2.56564e-75	0.575165	0.883418	0.310769	0.112326	0.784088	0.885127	0.310721	0.0204498	0.707773	7.21632e-05	0.353663
4930524O05Rik	0.328772	0.274295	0.443297	0.464247	0.235037	0.478715	0.433377			0.819949	0.115343	0.560655	0.46536	0.229298		0.124997			0.0706517		0.490767	1	0.161416	1
Pga5	0.0261589	0.159409	0.765663	0.244483	0.192516	0.478715	0.386605	0.970867	0.565751	0.750585	0.143885	0.863941	0.100192	0.935171	0.773026	0.0534463	0.213379	0.504623	0.360794		0.85078	0.617148	0.765533	0.312504
Vps37c	0.00419724	0.0235527	0.0572999	3.43963e-06	6.22352e-37	0.0157509	0.0193636	0.00201228	0.970219	0.00414586	2.13165e-09	9.26002e-07	7.85363e-14	1.1038e-43	0.273918	9.96098e-06	3.42786e-56	4.71797e-14	1.9102e-05	1.04425e-05	5.43314e-21	0.467994	5.161e-25	2.01525e-18
Cd5	0.00304276	0.0552432	0.245404	5.71497e-06	0.00432499	0.297493	4.6957e-12	4.325e-08	0.673222	1.43867e-22	0.314672	6.32273e-10	1.06294e-06	0.00249599	0.000178185	8.3563e-14	3.8435e-09	0.00616236	0.00144171	7.6417e-06	4.56429e-10	4.3292e-08	1.24131e-14	0.000138522
A430093F15Rik	0.0183504	0.307181	0.321235	0.173493	0.000936518	0.152431	0.0234783	0.000135261	0.37833	2.33339e-08	0.000745574	0.166629	3.86843e-10	0.0276213	0.0687332	0.590224	0.000112318	0.644851	0.937447	0.34515	1.53777e-05	0.00537578	0.281427	0.786319
Cd6	0.00761343	0.0265365	0.148106	1.11964e-12	0.00364071	0.369482	1.11197e-10	0.00616526	0.611865	9.90325e-24	0.0271509	1.89014e-11	3.58228e-07	0.60423	0.000232637	7.91291e-11	4.63387e-05	6.67099e-07	0.0231911	0.0118252	5.26527e-13	5.42939e-32	0.0299636	0.00160046
Slc15a3	0.115884	0.322627	0.0410891	7.76466e-59	0.0569526	0.83649	6.99864e-08	0.693377	0.000685062	2.18944e-10	0.0154877	1.54073e-07	0	9.89638e-08	0.00861976	0.108032	1.90626e-07	0.259531	0.463855	0.321457	1.62601e-25	2.22256e-07	5.59982e-08	0.000566305
Tmem132a	0.0652044	0.0352754	0.000558601	0.000940922	5.56613e-53	0.617518	6.26099e-22	1.29494e-07	0.00221988	5.18855e-16	1.83451e-16	1.76282e-27	1.55744e-07	4.5248e-06	0.0432201	8.71916e-53	9.46261e-05	1.61644e-11	6.28475e-05	8.11965e-10	0.807617	0.601934	7.62626e-59	5.77839e-06
Tmem109	0.000663606	0.000138109	3.89713e-26	3.15419e-43	6.07991e-62	0.109776	7.39349e-20	8.78361e-40	2.57425e-05	5.16557e-21	4.39187e-25	5.79742e-21	3.74216e-91	3.65954e-117	6.32372e-12	3.55612e-27	5.92862e-20	5.58106e-26	3.16932e-21	3.06387e-06	5.18599e-18	0.0460502	0.00138296	4.41298e-31
Prpf19	0.0128303	3.19198e-07	5.94391e-36	3.16153e-13	8.83633e-86	1.23255e-10	3.94947e-14	1.74059e-27	3.85088e-05	1.46117e-05	0.00982041	6.69362e-19	2.98767e-173	3.02359e-21	0.00565023	4.42161e-05	1.05422e-99	3.76012e-64	1.17925e-14	2.30486e-34	4.69729e-65	1.50033e-05	2.51055e-18	2.21196e-30
Zp1	0.172858	0.182872	0.0252145	0.143529	0.203517	0.478715	0.334919	0.494917		0.555359	0.0978435	0.58234	0.287913	0.905901	0.128072	0.715031	0.369439	0.534926	0.280027	0.25099	0.54709	0.109495	0.0590855	0.448699
Gpr44	0.00550618	0.792721	0.286614	0.69253	0.0666606		0.94545	0.465839	0.614684	0.590162	0.0212488	0.455655	0.776854	0.594406	0.273038	0.456899	0.016328	0.508491	0.482404	0.870741	0.934488	0.100615	0.340367	0.639166
Ccdc86	0.135583	0.0600001	5.32968e-35	1.04067e-13	4.10451e-26	0.0834068	4.3059e-11	0.000296837	0.00148068	0.0510579	1.05908e-06	2.18275e-37	6.3489e-98	0.00114105	0.153838	1.71562e-16	6.02699e-50	1.06362e-12	0.000831843	0.077785	2.03087e-30	0.0696117	0.241015	1.98905e-05
Ms4a10	0.0261589	0.022662	0.26257	0.777366	0.162896	0.478715	6.51046e-14	0.557579		0.788756	4.67462e-05	0.114647		0.0108182	0.548817		0.733401	0.202495	0.0667909	0.0105068	0.0808654	0.373458	0.25153	0.685987
Ms4a15	0.153946	0.494338	0.648947	0.232074	0.661667	0.846081	0.33557	0.270585	0.809779	0.409909	0.0132386	0.331589	0.896076	0.22227	0.14457	0.782062	0.468437	0.186852	0.833556	0.930805	0.883358	0.179279	0.268484	0.926979
Ms4a18	0.0868161	0.384512	0.622683	0.233885	0.535531	0.846081		0.694203	0.646791		0.117215	0.637739		1	0.262207	0.273971	0.591384	0.529524	0.18094	0.268239		0.0820579	0.128335
AW112010	0.0202886	0.270405	1.22616e-104	8.65177e-36	1.58671e-39	3.70355e-06	7.54593e-16	7.79521e-08	1.08173e-20	7.34304e-163	7.91492e-05	2.191e-72	1.03224e-206	1.16716e-46	0.0275259	2.37988e-13	4.58539e-50	2.11925e-07	0.66614	1.60557e-23	6.86176e-169	2.82068e-111	2.07453e-11	0.0389944
Ms4a8a	0.550072	0.694685	0.603404	0.00438378	4.58547e-05	0.25183	0.00573174	0.00208574	1.08922e-06	7.16918e-22	1.54744e-09	4.22883e-05	0	9.41789e-26	0.755212	0.300227	3.49675e-19	0.00719166	0.436952	6.18019e-12	3.0263e-10	0.000134447	0.867199	0.251244
1700017D01Rik	0.482137	0.000725053		0.586718	0.00750903	0.478715	0.460269	0.0407644	0.673222	0.403404	0.0590474		0.153297	0.317118	0.607803	1	0.906835	0.260427	0.0218495	0.925898	0.972245	0.111596	0.535375	0.639166
4930526L06Rik	0.557615	0.0934449	0.348028	0.14817	0.665737	0.788068	0.222801	0.00209541	1	0.608881	0.00348026	0.0205519		0.322258	0.905496	0.838541	0.148291	0.242757	0.0667909	0.169029	0.416411	0.617148		0.457053
Ms4a1	1.55909e-05	0.125451	5.14684e-07	4.01369e-20	5.51869e-32	1.88389e-10	2.47128e-17	6.75312e-36	0.562964	7.77657e-103	3.37362e-23	1.13255e-06	1.1556e-14	0.0210211	0.0280883	0.15201	4.75859e-39	1.96034e-38	2.73573e-06	1.22109e-12	2.36363e-112	1.29708e-239	0.164398	2.43828e-05
Ms4a5	0.0583143	5.14525e-07		0.0820256	1.54235e-05	0.478715	0.170624	0.0428572		0.788756	0.994657	0.931725		0.397825	0.0229528	0.478766	0.733401	0.454454	3.52225e-05	0.443728	0.490767	0.35064		0.456548
Ms4a7	0.00180653	0.303969	0.00751307	2.50655e-09	0.0704548	0.197522	6.88104e-10	0.00495523	0.0451972	3.61221e-20	0.0204076	0.00295868	0	1.8096e-72	0.295106	0.868143	1.55456e-06	0.621041	5.21269e-07	0.00287431	4.42092e-11	0.0320858	0.0120648	3.96256e-05
Ms4a4c	0.000450716	0.00644961	0.350702	9.51333e-16	3.26506e-05	0.00791814	0.0348752	0.000214193	0.00392718	7.05905e-74	0.00069719	0.000548175	0	9.6836e-122	0.148854	1.99076e-23	3.75986e-21	3.76027e-15	0.00154016	0.00139186	6.10355e-57	8.60363e-130	0.133983	0.232843
Ms4a4b	0.917348	3.12962e-07	0.314962	2.8027e-17	9.40699e-26	7.88463e-14	1.40095e-16	2.14376e-10	0.374972	1.89581e-71	0.0408573	6.02752e-26	1.50263e-23	6.20289e-15	2.09716e-06	3.01548e-84	1.05589e-09	9.14316e-40	3.6644e-08	1.45256e-13	1.3416e-60	3.95024e-19	3.98062e-08	3.07922e-07
Ms4a6c	0.00127466	0.822864	0.631972	2.33534e-10	4.8581e-10	0.00194143	3.80286e-11	2.03395e-05	0.0263279	3.15179e-54	0.000200343	0.110616	0	0	0.648591	0.0933109	0.21137	0.00221234	0.158652	3.10242e-11	3.56801e-62	2.54541e-17	0.129066	7.55335e-06
Gm8369	0.00649113	0.00131423	0.38508	0.5819	0.0145143	0.0010681	2.23737e-07	1.12429e-10	0.649581	7.03717e-54	0.0184065	2.89833e-06	1.13313e-25	0.0804047	1.23455e-06	2.65464e-07	2.04527e-09	0.00145335	0.00164914	0.543617	0.16291	3.2287e-80	0.0221329	0.00204391
Ms4a6b	0.314892	0.000596157	0.0420972	4.02996e-25	6.9628e-19	0.000856617	0.00011742	0.0626089	0.0518302	4.07177e-75	0.0191116	7.26779e-08	0	1.08849e-183	1.18369e-05	2.61339e-84	0.00668275	6.47695e-08	0.849893	4.21003e-17	2.05564e-36	1.78771e-10	0.00383655	0.000553487
Ms4a4d	1.13072e-06	4.02319e-05	8.08121e-173	7.76284e-44	4.77538e-16	0.00706171	0.00169528	3.23383e-17	1.70849e-07	1.55433e-07	1.21271e-08	2.7443e-59	0.0425408	0	8.48033e-09	2.30091e-25	0.0947454	0.08908	2.50496e-09	6.09914e-13	0.318331	0.0148083	0.978907	0.214065
Ms4a6d	0.0330816	0.327557	0.00279045	3.9514e-26	2.40992e-05	0.200717	4.35438e-11	0.00257001	3.0716e-06	3.26013e-41	0.164463	0.877138	0	1.40451e-294	0.889649	0.26408	3.1261e-17	0.29911	0.00907805	9.28902e-09	1.16803e-57	5.10823e-05	0.000385253	0.000239806
Ms4a2	0.341809	0.0934449		0.173614	0.174644	0.478715	0.286776	0.378235		0.0173512	0.192579	0.882938	0.339655	0.0536024	0.848914	0.710741	0.0584369	0.11427	0.17834	0.771208	0.442557	0.78249		0.585074
Ms4a3	0.901397	0.0548195	1	0.232059	0.0144409	1.18061e-07	0.126411	1.15208e-07	0.981551	4.04896e-06	0.0182627	1.77213e-19	0.0127952	5.25432e-21	0.180767	0.55513	0.00128868	1.22601e-06	0.345885	0.117456	4.25634e-103	0.141671	0.00972296	3.00741e-05
Plac1l	0.134471	1	0.617086	0.290823	0.325662	0.272892	0.0593016	0.960187		0.00223944	0.00187391	0.0235296	0.00829529	0.065566	0.511505	0.0184968	0.000858168	0.71345	0.397837		8.49475e-18	0.135388	0.401641	0.639166
Oosp1	0.0583143	0.394896	0.000204742	0.94528	0.15108	0.949972	4.48633e-11	0.00138351		1.36664e-13	0.00215983	2.23454e-07	2.28275e-13	7.42936e-10	0.059345	1.60042e-09	6.26941e-20	0.695125	0.0962101	1	6.88759e-38	1.59387e-07		0.450505
Gif	0.167897	1.01722e-07	0.351681	0.290823	5.42885e-05		0.11512	0.0884811			0.100408	0.713484	0.155376	0.00122209	0.0107013	0.946657	0.277168	1	6.93843e-07	0.771208	0.0492367	0.0606235	0.190215	0.318394
Mrpl16	0.0400017	0.359482	7.4931e-06	0.000985924	1.57226e-22	0.119917	1.04123e-06	0.000189369	0.0365113	0.000841436	4.58129e-16	1.3425e-12	4.00503e-36	2.43568e-08	0.555851	1.20671e-06	8.81111e-43	1.11129e-14	1.46713e-10	3.2954e-24	3.02866e-60	0.0107826	0.0834647	3.6348e-08
Stx3	0.0537718	0.171789	1.80039e-64	0.131355	0.000199076	0.046696	0.0948207	0.250131	0.000296578	6.49634e-08	1.38091e-05	2.55381e-11	1.26876e-317	0.0458656	0.369338	0.461072	6.37058e-27	4.14546e-36	0.261969	3.11288e-19	7.9216e-41	0.172882	0.0189702	6.8521e-06
Patl1	0.000200869	0.0115739	0.0863752	2.01988e-07	4.46302e-12	7.0526e-05	3.68343e-09	3.43298e-09	0.00973006	0.0301676	1.39535e-15	9.93951e-16	9.34675e-55	2.64472e-09	0.089052	4.48885e-06	5.68074e-83	1.96288e-12	6.84046e-08	0.0180725	6.83017e-17	0.691415	5.3256e-07	5.1336e-15
Osbp	0.00687154	0.00235665	0.000689629	2.82107e-14	5.18494e-54	9.67438e-07	2.21058e-12	2.90265e-15	0.406283	3.95504e-25	5.27673e-21	9.55571e-18	8.34586e-32	6.11677e-19	0.0177508	0.521014	7.62295e-58	2.12022e-29	1.03695e-15	1.90149e-13	2.55483e-32	0.301778	1.85248e-06	4.38293e-22
Pfpl	0.569504	0.274295	0.408684	0.501797	0.945921	0.385371	0.371343	0.549923		0.772472	8.91704e-05	0.261307	0.514395	0.437484	0.470738	0.124997	0.997396		0.645646	0.645363	0.234025	0.704662		0.751405
Mpeg1	0.0396517	0.550835	0.128285	7.74171e-149	2.46558e-16	0.491227	2.76194e-29	0.0468528	4.1289e-05	7.92093e-30	4.56926e-06	8.20427e-13	0	9.59835e-156	0.067484	3.38327e-05	7.07528e-87	0.160953	0.211998	5.64868e-15	9.61573e-36	0.00034902	0.945886	1.70493e-07
Dtx4	0.000408028	0.00935598	4.76467e-25	2.6946e-78	1.64633e-14	1.8871e-08	9.2138e-10	1.28076e-27	0.00566809	1.07365e-05	1.47035e-14	9.6095e-13	0.00661651	1.4204e-55	0.000351661	1.04076e-05	3.61395e-33	0.000279601	3.16586e-05	1.22016e-05	1.82287e-07	0.000117065	0.688816	0.113086
Fam111a	0.0638578	4.34633e-06	2.50181e-22	3.963e-14	6.50678e-06	0.0014831	5.71491e-16	5.14983e-12	1.60297e-06	2.27976e-79	0.0055403	1.76428e-09	0	3.07855e-87	0.0172054	0.721563	3.34102e-45	0.0123455	6.22934e-12	8.0109e-05	4.62999e-47	1.45723e-07	0.258848	0.000141119
A330040F15Rik	0.608108	0.345949	2.10999e-06	0.0209374	0.0840732	5.18099e-05	0.0173515	0.860142	0.657386	0.00015104	0.00287447	0.000316137	0.0173583	8.63315e-10	0.195429	0.92008	1.15817e-05	1.71448e-10	0.0610043	0.0168638	1.72817e-08	1.72604e-07	0.0331367	0.623109
Gm4952	0.0329105	0.0555994	0.0635465	0.803359	0.208295	0.801176	0.0534315	0.10475		0.0591344	0.0722311	0.9234	3.63305e-167	0.140018	0.577863	0.710741	0.372773	0.331085	0.833556	0.724792	0.0329377	0.765358	0.878158	0.624214
Glyat	0.092194	0.00604349	0.164475	0.000705687	0.110817	0.0210654	0.771153	9.52011e-07	0.664447	0.486878	0.607049	0.225845	7.78727e-296	0.0328264	0.0407395	0.0322784	0.970504	0.0110646	0.744008	0.0194062	0.112814	0.20936	2.89499e-05	0.790432
Olfr1443	0.029032	0.803454	0.408684	0.877424	0.440891	0.779893	0.314156	0.876045		0.197266	0.00145639	0.931725	0.195365	0.626252			0.671585	0.58683	0.361587	0.301392	0.490767	0.0630036	0.146139	0.614294
Keg1	0.00840325	0.0625792	0.262185	1.83593e-05	0.856604	1.99659e-05	0.283264	4.795e-11	0.673222	1.61313e-09	0.186197	0.349329	5.13456e-251	0.00445222	0.545897	0.0918575	0.196226	0.0167403	0.000191438	0.054064	0.000325923	0.442384	0.0600971	0.623109
Cntf	0.813983	0.494338	0.911996	0.675505	0.00584538	0.993383	0.651034	0.0287134	0.673222	0.0215163	0.0574074	0.00268323	0.982313	0.793626	0.100939	0.396826	0.00911466	0.803139	0.470012	0.88293	0.538535	0.569084	1.38281e-07	0.151927
U05342	0.472344	0.974824	0.440022	0.234512	0.2299		0.706458	0.669137		0.608586	0.235211	0.197101	0.805108	0.861048	0.801638	0.656309	0.762136	0.454454	0.436121	0.771208		0.105149	0.148857	0.0338515
Zfp91	6.19726e-05	0.00400106	2.59225e-06	4.67497e-16	1.54177e-60	0.000102898	9.40757e-26	3.84804e-33	0.0431745	7.2678e-21	5.61899e-22	4.47122e-24	3.83865e-83	8.80984e-08	0.0255857	0.543479	8.50648e-75	8.44369e-40	3.34095e-17	3.38708e-19	2.34014e-43	0.0177431	5.19836e-16	4.34541e-21
Lpxn	0.0453138	0.00579773	0.0688819	2.07607e-32	4.18699e-05	0.000350008	0.020521	0.000646132	0.0030358	2.53454e-55	0.000195953	0.000116444	0	5.54438e-43	0.000230208	9.22284e-10	0.0797482	0.00381862	0.210368	0.00258306	2.13064e-15	5.41059e-16	0.000414729	6.0756e-07
Olfr1444	0.220343	0.159409	0.252492	0.907842	0.646865	0.846081	0.0534315	0.940471	0.673222	0.260849	0.135851	0.129544	0.514395	0.247646	0.861672	1	0.00248862	0.413771	0.361587		0.911162	0.113136	0.655486	0.88031
Tle4	0.00291426	3.20853e-05	0.000432036	6.18652e-82	1.48555e-47	0.000369448	2.70479e-24	2.45897e-12	0.857595	0.40114	1.47742e-50	2.3972e-09	2.96895e-76	0.0140578	0.0407395	0.138342	2.76479e-143	4.228e-14	4.96362e-13	4.20787e-48	7.52881e-21	0.00259118	7.26669e-09	8.07614e-15
Psat1	0.00325118	0.165159	2.00906e-57	8.27213e-22	9.26157e-177	0.137994	5.6485e-17	1.21806e-16	0.0658496	0.0220381	1.86178e-10	3.06001e-20	3.24011e-31	1.4933e-23	0.00670337	3.12025e-53	1.36075e-64	0.000716918	3.32214e-14	3.87104e-27	2.79937e-25	1.81369e-06	0.0180634	0.576532
Cep78	0.140603	0.0739609	1.45493e-11	6.2137e-09	5.53727e-26	0.174891	9.8223e-06	0.00164775	0.765429	0.368576	0.368317	0.63416	1.46444e-17	1.36132e-09	0.388175	0.177878	3.01495e-62	1.99062e-28	3.55998e-05	0.0454393	6.48197e-23	0.321263	2.94971e-06	0.00316897
C130060C02Rik	0.328772	0.63288	0.0148245	0.965518	0.343441	0.543524	0.31608	0.828122	0.497677	0.0252979	0.437985	0.0918236	0.0208404	0.160648	0.254947	0.631384	0.0587561	0.00220511	0.687597	0.900524	0.0489953	0.405258	0.980097	0.225774
Gnaq	3.86648e-07	1.62948e-06	0.0840643	5.99261e-49	2.88607e-88	1.42154e-21	1.85581e-38	1.1559e-29	0.461772	4.71037e-19	2.82348e-09	1.10803e-17	9.79977e-59	1.04147e-39	3.12688e-16	3.29341e-32	1.36407e-45	2.02552e-68	5.01696e-47	2.50759e-14	3.07737e-11	0.00474332	1.29e-19	2.50371e-56
E030024N20Rik	0.000204213	0.930148	2.20584e-07	3.8229e-18	0.00172542	0.138192	1.23162e-05	0.0171852	0.207048	0.115828	0.407206	0.274479	7.60138e-123	0.12283	0.100213	3.83511e-21	5.23977e-06	1.92669e-15	0.0460885	5.53156e-08	2.89372e-34	0.529754	3.0618e-13	0.0151347
Gna14	0.00809802	0.315138	0.00710011	0.854978	0.0346487	0.730317	6.25527e-06	0.618423	0.745444	3.8138e-10	5.61552e-08	0.0227522	0.875138	0.286628	0.319551	2.16923e-12	0.000127238	0.0596586	0.00158022	8.21756e-09	1.69538e-08	0.185378	0.0141477	0.000929396
Vps13a	7.08062e-06	0.0123454	0.00486983	3.47655e-12	4.08319e-08	0.00811369	2.96685e-05	6.22054e-10	0.120949	0.471304	3.50218e-27	1.81444e-05	5.11036e-12	0.000106841	0.992569	0.299428	1.07852e-82	7.3323e-27	1.38893e-13	4.63381e-08	1.36381e-31	0.98731	3.51707e-26	5.21093e-09
Prune2	0.0108959	0.00823113	5.27128e-11	0.000254959	8.56586e-38	7.35582e-06	6.76578e-10	0.257435	0.174089	0.111763	0.00104461	0.0233914	1.34741e-155	4.01783e-20	2.65106e-05	4.03041e-19	2.08142e-25	4.65027e-71	4.03411e-09	5.24747e-07	5.95416e-06	0.00739427	0.123475	7.44834e-08
Gcnt1	0.000236032	0.611473	0.000250857	1.32175e-34	0.0482154	0.282902	4.12255e-13	0.0150647	0.902308	9.95179e-42	1.41647e-05	0.0303655	3.17993e-80	0.0187505	0.0638991	0.841219	4.59058e-09	0.0834254	6.93183e-07	0.00112164	1.64063e-24	5.14047e-06	0.0154171	0.00393686
Rfk	8.49327e-05	0.0135599	2.60536e-32	4.06069e-14	2.68303e-45	7.64207e-08	2.22242e-05	5.04937e-11	3.42792e-05	2.15354e-22	2.44541e-06	4.58787e-14	2.21398e-52	6.36224e-25	0.640191	0.0069543	1.08329e-47	5.94989e-65	3.34798e-11	3.63436e-14	9.72739e-49	9.99026e-05	1.17939e-33	1.61651e-18
Pcsk5	0.00031102	2.18439e-05	6.0351e-42	2.12667e-08	0.00867835	4.15096e-05	1.93077e-22	6.68216e-27	0.000665001	2.89152e-18	6.01121e-25	2.0269e-69	4.79804e-33	1.96222e-106	2.39198e-06	9.2305e-05	0.00728927	0.000240778	5.51437e-14	1.01404e-05	0.0638315	0.0908787	1.49465e-05	1.1106e-33
Ostf1	0.000128988	3.4566e-07	1.288e-14	5.96793e-46	4.90613e-34	0.000151332	8.31097e-19	2.20084e-11	0.0716007	0.0384125	3.32771e-15	3.79197e-23	1.40179e-128	0.000174939	5.12048e-05	8.68872e-06	1.79746e-37	8.03907e-16	6.32376e-18	2.63156e-33	9.64595e-17	6.14685e-18	6.33838e-21	9.43977e-42
BC016495	0.40267	0.040809	4.03304e-08	0.000161728	2.59158e-07	0.373767	0.000119833	0.00216544	0.058319	3.60816e-08	0.159391	1.00975e-08	1.24401e-17	1.31615e-06	0.408526	0.000994117	1.73939e-08	1.83306e-05	0.00455516	0.112336	6.02463e-15	0.153644	2.51486e-09	0.000541788
2410127L17Rik	0.2424	0.0224418	8.48147e-12	0.0191066	9.64685e-27	0.0027031	0.000672924	0.000313171	7.26228e-08	0.00665186	1.68197e-08	9.20863e-38	5.35815e-31	1.28832e-27	0.919203	0.023971	1.78408e-87	1.66534e-24	3.69166e-09	2.00491e-17	1.81252e-52	0.0072795	3.45136e-49	7.76934e-16
D030056L22Rik	0.104853	0.0299612	2.67299e-06	3.47941e-10	8.14365e-43	0.0336504	1.71569e-10	3.12424e-11	0.317992	0.295136	2.74611e-06	5.05226e-08	5.20119e-18	4.88564e-23	0.949402	0.0278118	5.15662e-26	5.55312e-20	8.21107e-08	6.79083e-07	2.19867e-51	2.6099e-11	0.000357505	1.40699e-06
Trpm6	2.60796e-05	0.0827463	0.507244	0.578164	0.375093	0.117897	0.0248235	0.996374	0.95733	9.29269e-14	1.21756e-18	0.0254025	0.0119999	2.28166e-09	0.468116	0.760223	0.0045276	0.387522	0.203392	0.783009	0.289083	0.0306465	0.928555	0.0208006
Rorb	0.0163051	0.000662127	1.69776e-18	6.39927e-15	2.77749e-30	0.0367976	1.46117e-23	3.00858e-16	0.325442	1.05721e-05	2.3564e-54	6.61806e-09	5.30814e-09	0.000434363	5.3392e-06	4.39486e-18	2.05218e-48	0.00169636	0.681523	5.63719e-27	4.62153e-20	4.13522e-35	2.71449e-60	5.27538e-17
Anxa1	0.265964	0.0206216	0.755379	3.00111e-172	1.15672e-77	6.3161e-18	1.53178e-68	1.08985e-16	1.20546e-06	6.18711e-06	1.57636e-28	4.40094e-95	1.78445e-20	2.05406e-20	8.30497e-13	6.21497e-140	1.29794e-39	1.81209e-10	4.39916e-09	7.95796e-51	5.36301e-88	2.1422e-22	1.21449e-09	0.000100794
1500015L24Rik	0.328772	0.159409	0.942717	0.659537	9.04863e-17	0.478715	0.709425	0.379822		0.22406	0.0435113	0.88955	0.982327	0.0682055	0.470738	0.392504	0.565007		0.425878	0.875843	0.0702159	0.16713	0.0909075	0.98232
E030003E18Rik	0.361538	5.44268e-05	1.24855e-07	0.00272159	9.31748e-20	0.0664586	4.59691e-24	6.17915e-38	0.735572	0.975873	7.01528e-05	1.11085e-25	0.555308	2.34928e-49	3.43722e-26	4.03211e-06	0.620389	0.000376623	9.79438e-26	0.658393	0.857886	0.740965	0.201683	1.96263e-21
C730002L08Rik	0.0119545	0.290766	0.0793879	0.685112	0.0044863	0.478715	0.0480514	0.00183036	1	0.968372	0.000120453	0.931654	0.874813	0.000756753	0.120803	0.550106	0.869056	0.437595	0.0858027	0.992527		0.179279	0.138439	0.0335551
Aldh1a1	0.000365801	0.394867	7.52524e-14	4.84536e-20	5.41002e-26	0.00537935	1.72435e-34	6.02143e-19	0.00275729	7.39926e-162	0.732279	3.54064e-18	0	0	1.00342e-25	0.000481043	1.59003e-38	0.0951303	2.2545e-12	9.09187e-09	3.14086e-93	1.31437e-07	0.00369379	1.23451e-11
Aldh1a7	0.0032602	0.379377	5.30604e-18	0.0425984	0.753561	0.568838	2.58683e-05	0.000694146	0.0317215	1.72204e-25	5.6314e-06	0.1636	1.08422e-260	3.99836e-13	0.00538962	0.478766	0.000135242	6.38739e-06	0.143019	0.00502786	1.61136e-26	0.138039	0.000142988	0.272712
Tmc1	0.0108027	0.0326678	0.461268	0.00309826	0.13621	0.0731731	0.253204	0.407023		0.495106	0.00345772	0.872026	0.0706593	0.016981	0.60013	0.815381	0.0597636	1	0.440765	0.771208	0.490767	0.416241	0.91845	0.879174
Zfand5	0.0777886	4.61524e-11	0.000105973	2.43579e-115	8.12e-64	3.03773e-39	5.48075e-27	3.51999e-11	0.611717	3.9354e-26	1.77277e-29	3.64287e-11	1.13174e-121	1.26645e-32	1.08274e-07	8.79307e-47	3.08508e-102	5.90166e-94	8.62657e-17	1.9345e-54	1.94189e-57	0.00791217	2.4552e-50	4.58869e-42
Gda	0.0201696	0.0769952	3.78384e-77	2.01153e-07	2.51269e-06	0.000466863	2.00456e-22	0.023693	1.17235e-94	4.11467e-36	3.12932e-23	4.10752e-22	3.08099e-42	9.15018e-153	0.470738	4.8489e-27	1.63999e-05	0.120246	6.63293e-09	1.21191e-07	3.53203e-142	0.000954826	3.7388e-11	0.0163245
1110059E24Rik	0.0123441	0.0331029	5.09295e-15	2.45016e-11	1.96418e-29	0.578561	8.35638e-12	2.28967e-09	0.142578	0.000201994	4.99315e-14	1.86991e-13	6.87583e-16	1.08469e-20	0.0828982	0.343305	4.45217e-54	6.99466e-21	9.39175e-13	0.000284265	1.80165e-46	0.000854505	0.00680705	1.60423e-09
Fam108b	1.28489e-08	2.41633e-12	2.53254e-05	4.16238e-18	2.45901e-166	2.10906e-09	6.39898e-13	3.91746e-05	0.156426	0.793224	2.61933e-19	4.659e-34	7.39847e-23	3.66826e-18	0.0113907	1.40773e-05	5.44203e-170	2.05264e-31	8.43975e-21	3.58709e-13	4.16909e-18	0.000117371	3.29738e-26	1.50451e-31
Tmem2	6.08734e-10	0.120534	0.243843	0.000475754	3.6339e-07	0.0820342	6.46349e-19	9.45514e-07	0.561233	4.84764e-20	4.42134e-24	2.45072e-30	3.93146e-70	0.00394599	0.0391783	0.0656686	6.68141e-30	3.50367e-12	3.46729e-09	1.47087e-18	1.18021e-21	0.570704	9.75912e-14	1.13761e-48
Trpm3	0.000363748	0.189734	2.08465e-06	0.550189	1.51095e-17	0.466389	1.98834e-12	0.00376814	0.266356	0.647701	2.08432e-10	0.0802036	0.877602	0.252112	0.194287	2.75981e-06	0.320278	3.23742e-14	0.265825	0.207725	0.315713	0.000900617	0.760466	0.000105912
Klf9	1.70376e-06	1.45619e-08	0	8.99269e-18	2.08481e-103	6.96321e-24	1.90499e-34	5.78657e-130	3.68059e-72	7.05025e-241	7.39191e-20	1.47013e-74	1.20547e-149	0	1.91375e-14	2.50209e-86	3.17471e-55	7.20717e-123	2.38009e-22	2.31544e-61	3.11405e-19	0.110263	1.19682e-292	2.02503e-65
Mir1192	0.980752	0.23286	1.31839e-17	0.000367285	6.26968e-11	3.64861e-06	0.0529552	7.21229e-11	0.047589	0.0856314	4.64183e-06	9.72862e-09	2.22817e-11	5.22609e-05	0.575668	0.78466	4.21165e-07	2.79281e-18	0.659861	6.15163e-12	0.814923	1	5.71533e-11	1.96766e-05
Smc5	4.55916e-05	0.213203	5.61177e-09	5.74942e-19	5.59385e-35	4.29528e-07	2.0792e-20	1.22036e-21	7.86164e-05	0.000679445	4.2917e-24	2.71179e-11	1.5946e-21	1.72501e-08	0.0725956	0.000216305	1.34026e-134	8.06588e-56	6.57478e-08	7.21194e-20	1.61094e-24	6.0644e-07	5.23279e-22	1.12555e-25
Mamdc2	0.000268881	0.018342	0.745694	1.19875e-05	0.0337597	0.252493	1.35218e-31	1.76573e-16	9.25272e-10	9.28073e-12	3.96117e-06	2.5221e-15	0.964176	0	8.56527e-10	0.0231787	6.588e-08	0.00575882	0.021898	0.000498581	0.839901	0.0610932	0.566382	4.26338e-16
1700028P14Rik	0.172858	5.36323e-08	0.342464	0.131568	0.0040486		0.000116753	0.513108	0.495978	0.896057	0.0139077	0.0761905	0.166899	5.45696e-10	0.909719	1.69804e-05	0.411873	0.447144	0.00444162	0.0990274	0.341296	0.526367	0.401641	0.520059
Ptar1	0.0295861	0.387332	1.72383e-22	6.33631e-09	3.20074e-19	0.202473	1.41726e-07	1.89118e-06	0.574909	0.960041	5.45539e-05	8.14445e-20	0.00351296	1.81977e-10	0.136185	0.0140979	7.68834e-08	8.99351e-07	7.97629e-09	0.000149564	1.10267e-05	0.970887	0.000208699	1.26697e-15
Apba1	0.00227221	0.000388431	5.30204e-13	2.02898e-53	9.03703e-124	0.000317145	7.66469e-34	2.22686e-35	0.0544929	8.8754e-05	8.78734e-09	7.16047e-14	1.09155e-05	3.63576e-14	0.00202419	0.470483	3.64075e-23	3.31461e-28	7.15979e-11	0.518803	0.000772068	0.102898	0.536004	2.22802e-20
Fam189a2	0.00328068	8.75984e-05	0.955645	0.000971544	2.68173e-38	0.0131708	1.53352e-12	0.000209155	0.473731	1.22182e-25	6.37193e-17	3.2469e-22	0.000207843	6.07996e-76	0.312488	1.00173e-07	0.853874	7.86857e-05	4.49133e-08	1.73738e-12	0.974248	0.0210557	0.489735	2.62375e-12
Tjp2	0.00041824	0.589567	2.80049e-83	1.53538e-13	4.51038e-113	0.00186639	2.78769e-10	1.10208e-06	0.410467	4.85551e-05	9.90434e-55	2.73361e-14	1.31915e-24	1.44583e-10	0.877625	0.0229997	9.12761e-22	4.45117e-16	2.82386e-07	5.18982e-20	2.4525e-05	7.01473e-06	3.85505e-16	2.12733e-22
Fxn	0.258824	0.199205	0.506047	0.00530373	7.08945e-13	0.836034	4.77803e-05	0.084197	0.0121835	0.18244	2.13756e-26	0.0001903	1.26087e-24	1.75369e-08	0.464361	0.533316	9.40719e-50	9.62231e-14	0.00413473	2.91522e-34	2.50948e-44	0.000518651	0.00902754	7.89861e-08
Pip5k1b	0.0284743	0.398361	0.00315493	0.308879	0.00410362	0.299647	0.0635778	0.395405	0.0120833	0.0437267	2.39078e-18	0.000226142	0.0119743	1.22999e-11	0.774934	0.474214	2.03251e-50	2.51505e-34	0.847458	0.329852	1.93821e-40	0.0044032	0.0433378	0.288977
Fam122a	1.01537e-05	3.61373e-06	8.69515e-11	4.59896e-33	2.10762e-42	0.0808517	1.67056e-12	6.44386e-08	0.25478	0.000156432	1.16755e-13	4.35076e-18	5.70337e-26	5.27255e-17	0.0360331	0.000175737	6.32685e-58	3.14125e-87	4.46978e-17	1.23567e-36	4.01164e-55	0.157239	6.9519e-23	6.66288e-27
E030010A14Rik	0.0902925	0.0799105	1.8764e-10	0.000900489	1.08669e-08	0.556453	0.0888027	0.791504	2.02255e-14	2.2566e-05	5.38296e-09	4.91341e-14	0.701963	0.00468292	0.000214694	0.00847221	0.283303	0.00566683	0.0723069	1.18484e-09	0.00676395	0.113481	0.0246453	7.71574e-05
Pgm5	0.128146	0.75507	9.83624e-138	0.544057	0.0103367	0.00194261	9.25285e-23	0.00150188	0.0329851	2.37967e-18	0.0473978	3.5415e-18	0.000113978	6.34653e-132	6.74876e-05	3.98847e-11	0.237838	5.55165e-05	0.0723227	0.323151	0.811139	0.159937	0.337244	1.75565e-09
Foxd4	0.320197	0.0960485	0.122391	0.0848017	0.109734	0.580624	0.00422469	0.257315	0.261047	0.348781	0.069747	0.423786	0.566571	0.578369	0.166547		8.60707e-10	0.0690908	0.337764	0.269859	1.92221e-05	0.32914	0.669382	0.796473
Cbwd1	0.488496	0.00844304	0.151639	1.67694e-05	3.55099e-07	0.0148457	0.0703488	0.000926667	0.896458	0.730296	0.00387547	0.00663317	5.08597e-08	1.98134e-12	0.242494	4.59672e-08	2.28248e-44	5.85039e-25	4.25891e-11	1.48201e-06	4.3101e-37	0.508736	1.05503e-05	6.13721e-05
Dock8	1.42236e-07	0.000325164	4.7002e-30	9.7779e-95	2.09184e-05	0.0481439	1.58533e-13	0.980714	0.654099	0.0107977	3.02852e-10	0.0339713	7.14715e-165	7.92546e-13	0.051954	0.505926	5.07291e-211	7.62177e-07	1.02202e-05	1.90466e-07	1.30717e-33	0.0446081	1.25123e-12	5.04126e-09
Kank1	0.000943108	0.793528	2.74943e-41	8.84177e-06	1.13754e-29	0.422584	1.35187e-17	4.23542e-07	0.000129372	1.60994e-34	1.30187e-07	2.30293e-25	4.49754e-75	5.29284e-63	1.44285e-13	0.155724	5.91089e-05	1.24753e-25	0.00478508	2.25159e-93	0.504144	0.0813216	2.76445e-05	1.52423e-48
Dmrt1	0.0119545	0.256467		0.629748	0.033777	0.931121		0.765602			0.00142699	0.232624		0.626252			0.585039	0.454454	0.154055	0.645363	0.490767	0.197459	0.00978024	0.308417
Dmrt3	0.00550618	0.12453		0.932075	0.348745	0.846081	0.741619	0.305816		0.225006	0.197191	0.58234	0.285764	0.981557	0.79793	0.00374584	0.0192088	0.165402	0.645646	0.301392	0.857093	0.757627	0.0436488	0.871421
2610016A17Rik	0.134471	0.25692		0.392421	0.985478	0.515191	0.667267	0.455823	0.863891	1.21705e-10	0.157103	8.81844e-06	0.0118483	0.993569	0.1821	0.000973343	0.265653	0.406713	0.0199617	0.645363	8.06323e-05	0.672905	0.352857	0.736418
Dmrt2	0.125845	0.640698	0.0778734	1.69279e-05	0.465453	0.385371	0.0758787	0.000456369	0.333382	2.12556e-18	0.0786336	0.00123352	0.336656	0.0041398	0.19955	0.00829146	0.00079413	0.334496	1.58954e-09	0.0183431	6.91259e-16	0.71695	0.00265889	0.12584
Smarca2	3.16046e-08	1.49303e-06	4.2033e-125	9.53416e-48	1.59551e-48	1.47344e-20	1.86845e-33	2.41046e-47	0.0435231	5.11824e-44	9.68235e-18	1.55134e-30	8.32684e-30	1.77913e-76	3.27663e-11	5.6041e-34	3.05542e-83	1.08784e-95	7.27261e-23	4.76171e-44	2.53386e-16	0.00106557	1.65918e-36	6.38331e-56
4931403E22Rik	0.715347	0.148458	0.0148335	0.358754	0.000469113	0.846081	0.0960451	0.55549		0.722376	0.673111	0.784862	0.317191	0.758271	0.767631	0.478766	0.100118	0.0523681	0.283923	0.269859	0.775707	0.351097	0.338743	0.560062
Gm815	0.328772	0.486516		0.464247	0.0943203		0.11512	0.885999			0.00296675		0.514395		0.811524	0.478766	0.758851	0.38679		0.364198		1	0.965237	0.729955
Vldlr	0.00337492	0.00276543	2.60919e-17	2.3555e-06	1.76062e-87	7.91791e-08	1.51505e-11	9.884e-15	1.74741e-10	1.0907e-95	2.0757e-05	1.14517e-10	9.67861e-18	1.22853e-211	0.811524	2.11138e-05	1.95547e-17	9.27064e-11	2.78918e-11	3.34855e-12	0.24626	0.349745	0.00212932	2.19071e-32
Kcnv2	0.116835	0.47749	0.0595061	0.706868	0.474648	0.703871	0.0279738	0.00479833	0.10753	1	0.0397705	0.181957	0.514395	0.0574176	0.861672	0.88871	0.381227	0.958426	0.228932	0.424337		0.87981	0.166178	0.999846
D19Bwg1357e	0.000111786	0.00086878	0.498309	2.18768e-22	2.23958e-43	1.55218e-05	3.08069e-17	5.08953e-13	0.211782	2.89462e-06	2.88762e-08	3.7761e-17	7.89692e-20	4.21473e-09	0.146558	1.01794e-16	3.45976e-91	6.5504e-26	6.68657e-18	4.80616e-18	7.82452e-33	0.190437	5.21177e-12	1.49279e-11
C030016D13Rik	0.0119545	0.714121	0.486084	0.0415248	0.00571667	0.643488	0.660535	0.452728	0.985176	0.321822	0.0100391	0.655848	0.473078	0.129238	0.082778	0.194229	4.92938e-11	0.0565377	0.844878	0.664843	0.281079	0.16168	0.149905	0.535863
Rfx3	0.0149596	0.135666	7.08663e-07	3.31192e-08	5.26083e-26	0.00825921	0.000252728	0.00476951	0.929081	0.371194	0.00155236	2.21783e-11	0.00220709	2.42287e-05	0.554899	0.922407	8.49701e-38	5.96879e-38	0.0783199	0.175091	8.07134e-11	1.71981e-08	2.64186e-06	1.43359e-05
Glis3	0.0177282	0.378714	0.00356477	0.0763259	0.00210644	0.0167321	0.0155792	7.48613e-05	0.573752	0.720047	3.61635e-06	2.06084e-18	0.311269	0.544164	0.475739	6.48109e-06	0.013237	1.37375e-41	0.353118	0.494998	0.488049	0.789597	0.0228311	2.50402e-19
D930032P07Rik	0.0238683	0.192552	3.0356e-05	0.511715	0.463972	9.15774e-05	0.100884	0.112084		0.636882	0.301416	5.82191e-16	0.0108382	0.289849	0.919821	9.2168e-20	0.548219	1.11858e-05	0.00970935	0.698731	0.286567	0.12647	0.231431	8.06975e-07
Slc1a1	0.215014	0.0711586	0.03043	0.137495	0.00017133	0.0437467	0.0186954	0.0750554	0.00429105	2.52799e-10	3.51063e-11	2.57715e-10	0.276836	0.186877	0.434639	0.356278	0.0335538	0.752012	0.298703	0.251289	0.0289841	0.00153841	0.00121164	0.00223262
4430402I18Rik	0.0364974	0.0720685	0.228202	0.028754	0.0568117	0.84745	0.322623	0.739391	0.124763	0.000706287	3.09749e-09	0.168062	1.43525e-13	1.48878e-18	0.602564	0.0602278	0.00385204	1.0239e-06	0.996814	0.287466	0.509761	0.0160866	0.279117	0.752304
Ppapdc2	0.0412829	0.751218	0.0274303	1.3791e-06	1.35892e-06	0.0224422	2.81257e-06	9.52148e-05	0.70311	8.26085e-09	2.06093e-06	0.0474202	4.41352e-08	1.56757e-05	0.337669	0.00227611	1.3375e-35	9.66705e-17	0.0369294	2.31444e-08	8.02052e-12	0.000842402	5.05166e-05	0.0255699
Cdc37l1	0.00257875	0.0106925	5.64268e-13	9.25426e-18	1.17536e-116	1.2914e-06	1.25219e-15	4.91937e-22	0.425277	0.000144332	1.97095e-17	4.69142e-22	1.42718e-19	1.78632e-10	0.112713	0.000282251	1.15325e-46	2.19713e-52	2.58402e-16	7.71714e-27	1.35526e-28	0.10303	7.71789e-27	4.88828e-31
Ak3	0.0276576	2.85434e-09	1.08136e-80	7.3286e-24	1.25517e-133	1.92211e-14	5.99104e-24	1.8614e-53	1.38314e-10	2.2379e-66	3.43603e-29	5.37891e-32	6.78323e-202	9.34153e-125	5.49619e-07	1.07326e-17	1.6694e-134	1.66335e-08	3.22105e-10	8.14293e-58	1.06123e-33	2.00152e-14	5.20816e-05	6.81205e-40
1700018L02Rik	0.0376527	0.0188482	1.8962e-11	6.3297e-12	6.08464e-80	8.88855e-06	2.06376e-32	2.045e-53	0.779513	9.60472e-05	4.00285e-46	1.86723e-12	5.0878e-16	0.00101921	7.86749e-07	3.78585e-06	2.1549e-43	2.93613e-20	3.04056e-15	1.11176e-32	0.647328	2.83445e-05	8.87528e-68	8.73858e-20
Gm9895	0.172858	0.360622	0.0719011	0.0157153	3.83052e-38	0.499589	0.267323	0.681799	0.314804	0.583662	3.24838e-05	0.603421	0.00373821	0.349835	0.161237	0.00535002	0.0869373	6.3881e-07	0.261066	0.87037	8.22934e-18	0.520255	1	0.000274106
Rcl1	4.73386e-05	0.172783	0.0445986	1.30315e-09	2.06439e-26	0.0017322	4.89215e-05	0.447936	0.507306	0.0328606	0.000446016	6.11336e-56	3.07017e-206	9.12569e-19	0.12819	7.62538e-49	1.84565e-32	0.000460746	2.68952e-13	2.91778e-05	1.12471e-23	0.00151635	1.34346e-09	2.63941e-16
Jak2	0.000673017	9.88868e-06	1.25327e-08	8.1182e-23	2.48874e-57	7.01108e-09	2.66764e-15	5.06747e-10	0.856474	0.645535	3.16431e-39	1.7361e-14	4.35838e-41	0.000764625	0.0112059	1.04177e-07	4.51685e-81	2.21698e-29	1.43923e-07	1.1279e-13	7.09033e-26	0.271968	0.0301387	2.91879e-44
Insl6	0.0300226	6.34901e-08	5.74636e-23	0.0432542	0.0280326	0.795642	0.000162576	2.07932e-07	0.782366	3.97125e-08	1.46445e-21	4.75281e-05	2.79944e-17	0.00161357	0.624292	0.00286745	1.90804e-06	0.181922	0.0914912	0.000403057	1.08426e-19	0.0116587	9.7548e-85	0.000218016
Rln1		6.02595e-07	1.21434e-24	0.685112	0.00225978	0.966219	0.108842	0.185222	0.40907	0.477336	0.0269391	0.557076	0.303539	0.229901	0.877411	0.196454	0.0117882	0.788129	0.587919	0.867639	0.930527	0.852762	3.36258e-15	0.0215001
5033414D02Rik	0.0103395	0.11624	7.79939e-10	5.62298e-07	1.12526e-24	0.560448	1.5293e-10	2.84635e-06	0.557078	1.03796e-05	4.28543e-35	2.04847e-22	0	9.82071e-10	0.0638636	8.21812e-05	7.68662e-56	6.12541e-18	8.45251e-06	2.39678e-23	1.46518e-60	0.0168036	1.5696e-11	1.77027e-21
Cd274	0.00429724	0.00901615	3.42855e-05	0.72874	0.618804	0.00223033	0.00792655	0.0048302	6.7137e-07	1.44436e-07	1.51453e-06	1.12499e-142	0	9.40815e-07	0.842958	1.93717e-08	0.0354593	0.000579456	6.88899e-05	0.0220672	3.33776e-05	4.34904e-05	1.39755e-05	0.49413
Pdcd1lg2	3.37091e-07	0.0840023	0.0973756	0.0268248	0.185727	0.923526	4.15445e-06	1.70408e-18	0.483358	2.87071e-16	0.000993126	0.00262907	2.89515e-26	0.0411483	0.247528	0.0400889	9.86491e-06	0.0301867	0.447884	0.213502	1.15096e-06	1.62611e-05	0.000425171	0.0665095
A930007I19Rik	0.327315	0.667264	0.111911	0.000384924	0.000219073	0.400391	0.00602944	0.00362111	0.863451	0.667946	0.0526267	0.157702	0.0264772	0.0225426	0.130032	0.14287	3.06517e-05	0.000238295	0.622305	0.0293909	0.0484788	0.494282	0.125955	0.011358
C030046E11Rik	0.00146205	0.0063918	0.153109	1.34442e-11	1.78136e-11	0.00285892	5.45685e-08	2.80557e-06	0.835855	0.000962434	6.67924e-09	1.78913e-11	4.02788e-13	0.00191841	0.607803	0.00507209	1.43156e-31	7.99711e-11	2.68408e-07	1.60385e-12	0.000974381	0.555868	0.00024745	3.60265e-17
Ermp1	0.000346671	0.0638861	1.48556e-75	1.83446e-24	2.68946e-143	0.00459845	1.08187e-16	1.73077e-09	0.631875	3.03539e-74	1.59053e-24	2.89953e-13	1.32081e-19	2.47472e-10	0.975759	0.000170399	1.52939e-110	3.8684e-19	2.93157e-22	2.23006e-08	3.25059e-14	0.678501	1.62214e-22	1.3283e-27
Mlana	0.095105	0.198519	0.241727	0.237461	0.458459	0.795642	0.0231261	0.003563	0.893713	0.466634	0.558905	0.00524395	2.37059e-16	0.00011144	0.771248	0.157185	0.216091	0.815789	6.92812e-08	0.492907	0.000380767	0.523891	0.00259956	0.000423715
9930021J03Rik	1.08067e-08	4.69502e-06	0.00444336	1.46573e-34	5.61001e-68	9.33043e-07	4.82996e-13	1.59551e-35	0.809779	3.87268e-05	7.11732e-38	7.39783e-21	6.12168e-23	1.82467e-23	0.000380218	0.0218972	3.63885e-105	3.01375e-62	1.1447e-15	3.90536e-24	1.30427e-15	1.3996e-09	7.75679e-21	1.57637e-26
Ranbp6	0.0523447	0.0192009	0.000385041	1.52587e-27	1.64845e-29	0.141504	1.87572e-07	1.6684e-16	0.61185	7.69024e-06	5.78691e-30	0.295036	8.99081e-18	3.80785e-08	0.000176998	0.0880828	5.36702e-53	5.38949e-12	0.000225937	2.13858e-11	1.01869e-07	4.40578e-15	3.00674e-11	6.03091e-09
Il33	0.000571615	9.52657e-07	1.2847e-125	1.90765e-51	7.43478e-99	0.461675	3.61264e-30	0.00163663	2.02275e-14	7.3996e-06	2.60507e-12	1.14407e-29	9.4105e-12	7.88595e-93	5.1403e-18	2.29876e-54	3.44256e-27	2.48639e-05	5.3761e-05	1.18912e-08	0.162912	0.00806745	0.0048797	0.00138912
Trpd52l3	0.0261589	0.000719352	0.690043	0.244483	0.0291521	0.478715	0.314156	0.690578			0.0220007	0.227857	0.514395		0.214239		0.279301		0.0126383			0.236785	0.0243907
Uhrf2	1.96577e-06	2.82705e-10	0.114627	3.60516e-26	1.98547e-52	2.3195e-07	3.87511e-16	9.63071e-27	0.0343173	0.371194	3.39383e-31	6.71722e-41	8.68654e-34	5.2908e-19	0.0865149	1.72029e-09	2.1323e-135	1.0849e-47	4.93279e-16	3.09628e-27	7.41644e-31	1.66374e-05	3.20304e-32	9.73363e-21
Gldc	3.72015e-05	0.409343	1.78332e-05	0.00648434	2.50154e-33	0.697995	0.247246	0.486355	2.12304e-07	2.04964e-49	5.83063e-09	0.0306011	5.21644e-250	0.978536	0.683767	0.704971	0.144183	5.6911e-07	0.579358	0.538903	0.494295	0.055374	1.7175e-07	0.721248
Mbl2	0.0108027	1	0.0598185	6.56621e-07	0.318361	0.000537061	0.314156	1.03967e-06	0.666479	0.111138	0.021187	0.14679	0	0.0994393	0.852176	0.138401	0.971655	0.0465134	0.0126383	0.000290068	0.000940322	8.11831e-08	0.234239	0.564396
Ppp1r2-ps3	1.40471e-06	0.0044516	0.457404	0.752249	0.020419	0.952831	0.565282	0.0107672	0.710432	0.893532	0.00644989	0.0303548	0.114988	0.297703	0.919203	0.0035047	0.152536	0.77234	0.00473131	0.792635	0.0987341	0.969883	0.0370953	0.533669
Dkk1	0.916282	0.486516	0.673471	0.178808	0.83605		0.995172	0.990906	0.981836	0.887395	0.0219701	0.289303	0.722065	0.438916	0.256543	0.502871	0.0889733	0.992147	0.332122		0.522585	0.622141	0.401641	0.390604
Prkg1	4.08006e-05	0.617293	4.73674e-24	0.0952997	0.00452899	0.469081	0.552485	1.778e-06	0.000154982	3.80062e-29	3.09905e-12	0.0082928	0.10035	8.27743e-137	0.596663	0.259132	9.99351e-08	2.58795e-12	0.529634	0.0376575	0.176001	0.231708	0.39739	3.97243e-37
Gm6642	0.0583143	0.0548195	0.00227489	0.803445	0.215819	0.846081	0.89665	0.227006	0.342946	0.000104298	0.00017484	0.530978	0.0679933	1.61712e-12	0.26976	0.00131323	0.00267163	0.13044	0.392629	0.226267	0.674545	0.593988	0.577522	0.00061296
Cstf2t	0.00071026	0.280262	0.117982	2.43852e-19	7.01465e-55	1.58871e-06	1.33416e-10	1.05941e-17	0.199579	2.22892e-05	2.06532e-13	2.44354e-11	1.24865e-20	9.90657e-15	0.00207723	0.0015255	5.55764e-85	2.82658e-18	1.41764e-15	2.21599e-13	4.34551e-23	0.0519757	2.74137e-138	5.30984e-08
8430431K14Rik	0.00927607	0.53122	5.98378e-05	0.201632	0.717995	0.990304	0.89606	0.0882075	0.837879	7.45238e-05	0.154143	0.607898	0.0666815	1.22004e-13	0.769267	0.302625	0.00194456	0.000112976	0.859679	0.121882	0.523222	0.594604	0.401641	1.64578e-11
A1cf	0.102505	0.306764	0.21689	0.230993	0.212214	0.272892	0.453631	0.257492		0.350295	5.81929e-25	0.408901	8.01017e-121	0.142119	0.346727	0.428775	0.152916	1.40447e-51	0.424425	0.525889	0.514965	0.0785963	0.128335	0.938633
Asah2	0.000824662	0.734682	7.91339e-18	0.000131005	1.35645e-15	0.875752	1.12198e-10	4.88305e-06	0.346881	2.5664e-08	0.00299669	8.5768e-08	1.1276e-14	1.76205e-08	0.255841	0.00374102	6.91896e-17	6.87728e-14	7.08528e-07	0.0369633	1	0.741532	2.39816e-08	8.25088e-07
Sgms1	8.7908e-07	6.05362e-06	1.10644e-23	2.70011e-15	3.12143e-05	6.15433e-11	1.1953e-40	3.69468e-47	2.15026e-05	1.3816e-17	1.79602e-19	8.60296e-25	4.27795e-28	9.40554e-186	7.07709e-10	1.6846e-05	2.51316e-51	1.03222e-48	6.20832e-14	6.75891e-28	1.32993e-34	0.0353741	0.448584	1.05942e-24
2700046G09Rik	0.478598	0.0908222	0.00605308	2.87992e-06	2.68477e-16	0.471259	0.000744562	0.931304	0.177204	1.9268e-12	0.000339776	2.67347e-14	9.6252e-09	5.45819e-08	0.381127	0.461431	0.000120443	1.7518e-21	0.00010066	0.473179	0.718911	0.0986604	2.94374e-05	0.15494
Minpp1	0.444654	0.00232927	5.7755e-17	1.6881e-07	2.71381e-38	9.01768e-06	6.81251e-13	4.72142e-20	2.64906e-05	0.336528	1.42242e-06	2.00644e-27	1.36317e-33	2.65694e-53	0.0294525	4.06938e-08	2.42545e-47	3.08752e-16	1.03627e-11	4.69597e-25	1.05657e-15	7.73157e-18	3.39507e-37	5.95343e-36
Papss2	0.017733	1.37416e-12	1.32061e-20	1.5739e-16	4.78191e-35	3.9125e-06	1.97473e-07	4.74754e-33	0.149587	2.24667e-28	1.03201e-12	7.43897e-14	6.38148e-155	1.87971e-32	8.05821e-11	1.50269e-06	1.88725e-34	4.31347e-47	2.3239e-15	1.06094e-10	7.41054e-05	1.8864e-09	2.46106e-06	1.36963e-50
Atad1	9.25315e-09	1.55227e-07	1.49185e-10	1.85739e-26	2.96659e-117	4.73521e-10	2.23077e-14	1.3e-30	0.835645	7.80925e-15	6.10468e-21	7.5211e-20	6.20493e-43	2.29865e-48	0.027276	7.23279e-14	2.503e-161	5.95839e-46	2.45588e-15	6.61927e-49	6.61786e-52	2.22616e-15	1.93361e-38	2.1214e-49
Pten	0.00536066	1.49652e-16	3.15973e-55	4.57837e-98	1.23552e-22	7.39025e-42	5.18982e-29	2.52918e-59	1.64455e-13	3.23812e-06	1.12192e-22	1.84048e-88	1.44751e-97	1.8337e-89	7.5262e-05	0.000693894	3.61304e-188	3.73198e-62	1.98762e-29	5.90614e-32	4.45052e-51	1.38537e-11	7.36448e-35	3.2028e-44
Rnls	0.0859726	0.497508	0.00666056	0.00391453	8.35801e-14	0.206056	1.81225e-07	0.0622089	0.35115	0.854496	0.000569309	0.102614	0.0561059	0.757896	0.800697	0.478766	2.65888e-11	2.23061e-19	0.000520909	0.168305	2.61316e-05	3.89929e-05	9.06002e-11	0.0467977
Lipo1	9.79468e-06	0.0370125	2.45511e-26	6.1255e-12	8.24295e-18	0.152431	1.11026e-16	3.23665e-27	0.0175218	0.286945	1.04783e-33	4.63738e-12	2.70979e-41	4.19713e-53	0.0485655	0.0260212	7.64773e-71	1.04053e-23	0.000578363	5.49774e-14	5.80434e-06	0.0783875	4.30776e-130	4.34684e-16
Lipf	0.619878	0.300037	0.496572	0.412684	0.762034	0.478715	0.11512	0.481459			0.00411621		0.514395	0.0570227	0.296193		0.300601	0.00582363	0.686946	0.169029		0.83413	0.401641	0.521577
Lipk	0.342251	0.0548195	0.471267	0.93743	0.921289	0.385371	0.371343	0.0602084		0.861707	0.00886571	0.422786	0.288066	0.397825		0.931746	0.204503	0.78102		0.985039	0.476672	0.35064	0.552887	0.828801
Lipn	0.341809	0.732675	0.461389	0.648501	0.425082	0.478715		0.405636		0.772472	0.000270719		0.288066	0.248162	0.577863	0.507666	0.858074	0.454454	0.713409	0.293946	0.490767	0.617148	0.825292	0.0995678
Lipm	0.874726	0.274295	0.0365912	0.981439	0.290954	0.478715	0.371343	0.168057			0.100206	0.0828681	0.297605	0.559271	0.182704	3.52636e-06	0.0449987		0.664183	0.0132518	0.490767	0.0583932	4.81281e-26	0.582134
Ankrd22	0.00500827	0.00597248	6.03203e-27	0.000241287	0.379916	0.000143312	0.0260144	0.0433522	0.812434	0.0202224	1.63649e-05	7.91207e-07	0.0036807	0.226449	0.897888	0.42912	3.24387e-07	0.666428	0.360794	0.0383932	1.81963e-57	0.463601	0.0305593	0.11437
Stambpl1	0.49606	0.0495357	0.000118014	9.30055e-57	7.05727e-13	0.440757	4.46543e-07	0.00169464	0.00219159	3.45497e-06	1.55975e-24	3.14118e-05	3.07757e-75	4.3194e-24	0.102904	3.85871e-08	4.13425e-135	8.24145e-18	4.92966e-10	1.02432e-05	1.25899e-06	1.28173e-15	0.192608	3.16818e-10
Acta2	1.18085e-06	7.12064e-06	1.61824e-157	1.50424e-46	3.26093e-109	0.207557	3.85651e-27	5.78328e-21	1.21734e-22	2.07503e-71	2.54305e-132	3.15616e-114	0.00130854	6.67085e-56	2.1199e-05	3.47359e-37	2.48824e-34	0.329121	8.84543e-05	5.72183e-98	1.09061e-14	0.0564571	7.89119e-37	9.73006e-13
Fas	7.1012e-05	5.98497e-11	4.37387e-25	4.58118e-09	0.0264012	3.76537e-06	2.26514e-17	3.3821e-12	2.0684e-08	1.5061e-21	0.000212729	3.96885e-24	1.64031e-37	6.951e-10	0.522306	1.01787e-06	2.54787e-13	0.00461171	9.42809e-11	0.40248	2.24872e-51	2.60792e-16	1.43267e-10	1.60798e-26
Ch25h	0.378685	0.0444683	5.91302e-39	4.0031e-07	6.68506e-06	0.760598	0.00478961	3.55072e-05	2.9879e-21	0.00055708	0.0199802	2.07368e-08	1.93816e-11	3.06222e-53	0.393905	0.740276	0.00532129	0.479613	0.00145284	0.114873	0.824495	0.243288	0.313224	0.70625
Lipa	0.00345762	4.77014e-14	1.26326e-82	1.19153e-41	2.11053e-41	1.86459e-11	2.40875e-27	2.6795e-26	1.38362e-05	4.70677e-28	4.5069e-17	1.15172e-05	7.9804e-25	2.50515e-66	6.91611e-10	0.00435458	7.17305e-58	1.0465e-09	3.36371e-10	9.40465e-10	2.09168e-34	1.08787e-64	0.0140923	1.87684e-18
Ifit2	1.15032e-05	0.00095104	1.22e-30	0.00180524	3.27333e-12	0.00109204	4.39017e-05	7.75802e-19	0.320615	9.36693e-11	3.95899e-07	8.65619e-54	8.07952e-293	8.35588e-18	0.000100158	3.15217e-05	3.79488e-29	0.000514928	3.03941e-11	0.0934774	2.25594e-12	0.0865119	0.31217	7.00635e-11
Ifit3	0.0057808	0.318358	3.04565e-38	2.1447e-39	4.83901e-06	0.0112821	3.09497e-06	0.342279	0.285944	4.68586e-26	0.0115545	2.93982e-42	1.10957e-291	0.00464556	0.000603902	3.19246e-07	0.00811976	0.0249414	1.33509e-16	1.02947e-05	0.00135402	0.000185813	0.0923374	0.849107
Gm14446	0.0353721	0.29656	0.190829	0.0112376	0.195247	0.825614	0.118764	0.0613392	0.145349	0.0335991	7.21805e-12	0.0911886	7.14669e-70	7.09206e-08	0.575301	0.000663682	0.024561	0.260427	0.556328	0.873708	8.4857e-09	3.75295e-18	0.306343	0.269428
I830012O16Rik	0.266863	0.0290573	2.3432e-17	3.38828e-16	0.952734	0.0544027	0.106003	0.54926	0.809779	2.51004e-25	0.000255819	2.66814e-14	3.50885e-124	0.614318	0.00951954	0.000462628	0.487953	0.0315162	1.68533e-09	0.0114693	0.00855758	0.0202458	0.547963	0.048674
2010002M12Rik	0.0405675	0.763167	0.165355	0.945533	0.411358	0.347242	0.0534376	0.64884	0.0605312	4.70458e-07	3.77951e-08	0.212099	0.144467	0.021477	0.761105	0.663081	0.104715	0.131238	0.00218086	0.892841	4.27831e-06	0.00959413	0.552745	0.648683
Ifit1	0.00665159	0.0014551	1.20066e-18	2.16414e-06	0.058143	3.87845e-07	0.49986	0.084414	0.00461661	3.56291e-05	0.00427356	3.6373e-68	2.9584e-135	0.00212613	0.365146	0.0251253	4.5426e-10	0.000690899	1.14235e-13	0.196373	2.12236e-07	0.190629	2.29816e-61	0.000775548
Slc16a12	0.00255092	0.444541	0.909911	0.122228	4.64358e-06	0.89547	1.22713e-06	0.00633047	0.0015133	1.23232e-43	3.93452e-06	0.0149609	1.06937e-139	0.0101231	0.532472	0.322307	0.00313009	4.62848e-63	0.876504	0.576817	0.487067	0.936839	0.980712	0.221162
Pank1	0.222561	0.212543	4.30831e-07	1.01665e-11	4.2582e-19	0.228232	3.15989e-13	0.00280482	7.57067e-05	3.34474e-46	2.93112e-15	0.212246	1.58826e-300	3.24743e-32	0.338329	0.000632945	1.97834e-54	1.92344e-10	0.0182705	0.00307497	7.77097e-07	0.324151	5.29067e-07	2.52898e-06
Kif20b	0.0143933	0.751792	1.28128e-07	0.00493201	0.0387876	0.49846	0.00203034	0.307052	0.100245	0.312961	2.98367e-07	0.00366558	5.20528e-48	3.27825e-11	0.506859	0.991198	5.28491e-46	0.65713	3.61304e-05	0.0201077	2.12876e-45	4.06763e-09	0.00264702	0.0270162
Htr7	0.0128753	0.405306	0.268871	0.569249	0.645339	0.330524	0.00501215	0.774121	0.129932	0.202667	0.0633698	0.55855	3.36377e-06	0.000482714	0.276536	0.782707	0.06664	0.0646938	0.593633	0.771208	0.763253	0.284343	0.0532807	0.607521
Rpp30	0.0206067	0.484687	4.66398e-20	8.30156e-08	4.13709e-26	0.272892	1.53206e-11	0.00753232	0.102683	0.000809678	8.06358e-05	1.2585e-10	3.89275e-49	1.59838e-07	0.121495	0.412945	5.22033e-40	6.15314e-08	9.43267e-08	0.0181914	1.89582e-55	0.0192992	0.00894099	4.58535e-14
Ankrd1	0.00516989	6.06281e-06	0.565837	0.0106268	0.0839173	0.0865948	3.21961e-09	1.11724e-10	0.00130736	0.000249791	0.0156577	5.11622e-09	0.435587	0.00490334	0.669494	3.30364e-30	2.36226e-12	0.00144121	1.78604e-06	0.0812946	0.918038	0.0311753	0.534656	0.099021
Pcgf5	0.000128988	0.0617383	7.37985e-06	0.0437683	1.8807e-05	0.0154634	0.0003654	0.450381	0.0133402	1.15728e-10	0.00012251	2.01637e-09	4.53309e-26	0.184525	0.891348	3.25532e-11	1.47623e-55	1.8848e-17	0.0655783	0.0592979	1.67058e-45	0.111596	0.933491	2.66847e-10
Hectd2	0.0141863	0.120518	0.000334752	0.106441	2.11932e-07	0.826811	6.05004e-07	0.0025554	0.353413	0.165178	0.0812777	1.85455e-16	1.31058e-10	4.44978e-08	0.10835	0.445562	0.000358546	1.29069e-06	0.0591591	0.106893	0.00219146	0.493042	0.180722	3.32458e-15
1500017E21Rik	0.00550618	0.785327	0.286638	0.609328	0.0846501		0.971403	0.818894	0.809779	0.167448	0.0484746	0.438801	1.54567e-41	0.490637	0.896268	0.756916	0.82025	5.5238e-05	0.833556	0.234396	0.241939	0.560606	0.535375	0.00182804
Ppp1r3c	0.319552	0.0154338	7.48793e-11	1.44399e-05	3.09161e-28	0.618652	8.90816e-23	0.0751926	0.0107852	0.000372802	0.00221149	0.000323331	4.73423e-86	3.78257e-42	0.179353	0.345677	0.0020108	0.0064895	0.568363	6.80225e-09	0.9129	0.172412	0.00466907	1.3254e-19
Tnks2	1.21388e-10	1.84677e-12	2.36295e-23	4.14387e-114	3.85758e-128	9.37585e-19	3.90385e-33	3.25315e-47	1.14337e-13	2.92437e-22	4.1392e-57	1.84233e-42	5.82681e-40	3.49479e-30	1.27652e-06	4.72342e-06	8.07356e-195	7.72822e-88	1.86236e-36	1.32244e-39	1.36113e-39	6.18046e-08	1.72639e-22	4.15095e-46
Fgfbp3	0.548424	0.625574	0.0734282	0.0383622	5.84213e-23	0.807625	2.40293e-05	0.0520472	0.796997	0.119957	0.0118693	0.0381865	6.7701e-22	3.92691e-05	0.00959382	0.0249885	5.57297e-10	3.25412e-09	0.00464488	0.102205	7.05922e-05	0.405092	0.00289231	5.33495e-06
Btaf1	5.96485e-06	7.22647e-05	0.00106656	1.49191e-27	1.0868e-24	2.47488e-13	1.26333e-14	1.27789e-16	0.789187	0.0276712	6.98792e-23	1.27208e-28	3.98304e-68	0.0323988	0.435399	8.21973e-05	2.27846e-59	3.71994e-31	6.77655e-14	8.42904e-16	1.28091e-30	0.000316419	6.53596e-11	1.18076e-41
Cpeb3	0.0200818	0.0581498	6.91876e-15	5.7121e-06	1.13283e-34	0.302425	2.58049e-06	0.00184694	0.353413	1.22562e-47	5.46279e-05	0.000318083	1.23951e-11	5.46517e-07	0.0132983	0.00275185	0.00524781	1.53635e-23	0.000153355	1.01496e-08	3.54066e-25	0.00441935	2.2057e-08	5.11349e-11
A330032B11Rik	0.822722	0.661698	0.611496	0.0603263	1.24085e-11	0.898421	0.144563	0.675646	1	0.072855	0.435487	0.485998	0.187351	0.835481	0.358482	0.877373	0.414494	1.5459e-06	0.0977577	0.776182	0.348034	0.73279	0.000583256	0.000213663
2020-03-05	0.000269299	0.00834131	0.0483735	1.142e-17	2.09712e-46	9.98245e-05	2.33494e-08	1.29226e-05	0.381895	0.168308	0.239757	5.6547e-37	1.11757e-76	3.33952e-18	0.019756	0.00740635	1.14197e-70	1.27525e-32	1.28968e-10	1.34504e-15	4.2248e-28	0.0296557	7.25688e-08	3.24784e-21
4931408D14Rik	3.32958e-09	5.7315e-05	1.62688e-34	3.57344e-47	8.20324e-43	6.9886e-10	2.46432e-41	2.04317e-37	0.53343	1.8739e-20	2.97317e-65	5.36154e-16	1.49969e-26	1.24982e-14	2.59159e-24	2.89686e-10	1.56e-59	1.13758e-06	1.11364e-21	8.87871e-64	8.14774e-52	3.68328e-49	6.28452e-51	3.57807e-27
Ide	1.62195e-05	7.88832e-05	0.00115329	3.72743e-11	1.76423e-58	0.0370941	1.07723e-09	5.60496e-17	0.00227932	0.00558706	4.78353e-10	2.51116e-08	6.40402e-62	4.12253e-07	0.0195194	0.000562141	3.10057e-46	7.4283e-16	8.84808e-10	5.92532e-23	4.72532e-50	0.465737	5.16509e-07	2.64259e-42
Kif11	0.00328118	0.0154983	0.0372185	2.92041e-05	0.000660479	0.016588	0.00040545	0.00740876	0.664447	0.00751787	4.42643e-12	0.021776	1.83852e-39	1.59116e-23	0.00649917	0.207229	1.15615e-56	0.000242151	0.0280356	0.0651825	1.72908e-76	7.40689e-18	1.69644e-19	0.00239641
Hhex	3.06579e-05	0.12273	8.83937e-07	1.27053e-31	3.21029e-09	0.0551322	2.53661e-13	7.06707e-06	0.0081503	1.63487e-19	0.00168686	0.000338341	2.78526e-132	0.948234	0.00132389	0.478766	1.68999e-77	0.460629	0.000318385	1.73492e-08	7.69024e-56	1.3364e-89	0.580353	0.00948047
Exoc6	0.0140619	0.0033724	4.72871e-06	3.82947e-16	1.8895e-21	0.00447973	1.62218e-10	2.76707e-11	0.0386725	0.0135619	9.09284e-26	0.00178018	2.14004e-56	0.00424655	0.0731574	0.272687	4.6431e-103	1.39845e-32	0.01811	2.13592e-07	5.5763e-50	0.274414	0.0954594	4.66403e-08
Cyp26c1		0.758495	0.695895	0.00286537	0.0946755	0.478715	0.540618	0.0636374	0.189091	0.888678	0.361489	0.339248	0.696374	0.157685	0.236736	0.608991	0.559554	0.242757	0.000393418	0.771208	0.462418	0.111596	0.00134569	0.194053
Cyp26a1	0.996231	0.273555	0.420604	0.672823	0.175933	0.889854	0.367672	0.0915521	2.14953e-06	0.0264832	0.00644345	0.00389327	3.73749e-80	0.466329	0.470738	3.48967e-15	0.307598	0.0236658	0.907155	0.218993	0.895697	0.613556	0.436179	0.94075
Myof	1.70819e-06	0.478618	8.18116e-19	0.000508551	4.18219e-05	0.0689698	3.38602e-35	3.22469e-18	0.34876	0.123687	4.739e-11	3.65589e-16	1.54436e-264	3.56979e-48	0.0531779	4.39668e-24	0.000349072	6.41717e-14	1.02618e-10	2.96381e-62	1.17257e-15	0.096115	1.61289e-35	1.32218e-41
Cep55	0.00305547	0.692337	0.0194224	0.134474	0.000720637	0.613564	0.0594278	0.0472567	0.842612	0.0192203	7.0936e-09	8.86659e-05	6.72539e-42	6.78539e-11	0.447581	0.999507	3.88503e-91	0.454647	0.00448369	0.00981027	2.50967e-19	6.42657e-09	3.59684e-08	0.0422175
O3far1	0.00550198	0.510143	4.69171e-14	0.0249217	7.69328e-10	0.643488	0.0252348	0.0980269	0.809779	0.00875537	0.000312657	0.0217677	9.22533e-07	4.81444e-42	0.166072	0.0123869	0.580045	2.33874e-54	0.000122556	0.110726	0.316367	0.151887	0.43556	0.00048459
Rbp4	5.13013e-05	0.000451601	1.01086e-208	4.3111e-26	0.000105538	9.46434e-08	8.37764e-12	2.04716e-09	0.0187775	4.77356e-20	0.090354	8.56449e-06	0	2.03905e-152	1.62552e-05	1.44438e-07	0.169273	9.30308e-131	0.886851	2.96499e-20	0.0047499	7.03764e-12	2.17858e-13	2.04435e-17
Pde6c	0.8952	0.0063918	0.695895	0.265367	0.282333	0.152431	0.684131	0.376114		0.421423	0.0391108	0.668336	0.852625	0.491662	0.182704	0.838541	0.16746	0.00067819	0.104528	0.464484	0.0913816	0.0319126	0.209839	0.984002
5730455O13Rik	0.0780045	0.139955	2.49577e-19	9.76251e-07	1.16164e-18	0.611216	2.03018e-08	0.0777202	0.338759	0.0510692	0.00129543	1.25618e-06	2.23011e-14	8.35263e-08	0.880252	0.329012	1.96474e-58	4.52698e-47	1.24285e-06	2.68245e-06	3.86716e-20	0.132759	1.22775e-08	1.68363e-08
Lgi1	0.673954	0.664017	0.162487	0.702575	1.30287e-08	0.478715	0.317933	0.0259562	0.0435012	0.28284	0.00610971	6.0522e-13		0.00526115	0.255841	0.613741	0.70542	5.66877e-16	0.00426497	0.069372	0.682643	0.675347	0.741514	4.33731e-07
Tmem20	0.0950824	0.00687324	2.66461e-52	0.256225	0.00105286	0.86215	0.153868	0.825739	0.867223	0.13634	6.98559e-15	0.000103385	1.29225e-119	8.17104e-10	0.741599	0.139368	1.02605e-21	5.75443e-19	0.00288231	1.82728e-25	1.53702e-17	0.435142	7.82492e-17	0.00120817
Plce1	7.22144e-07	0.0242382	0.428235	0.509382	0.00117325	0.0554852	1.09576e-12	1.28414e-22	0.0224519	3.08447e-15	4.70097e-39	7.3533e-15	7.84403e-16	7.45926e-32	0.053858	6.30448e-25	0.305004	0.00489853	1.05558e-12	0.0756727	0.450247	0.0174104	0.0717056	8.15266e-32
Noc3l	0.0115979	0.0124504	0.273723	1.23891e-13	2.68532e-27	9.41949e-05	5.52417e-09	1.31142e-08	0.161498	0.00414308	6.41611e-11	2.10288e-17	5.19114e-08	8.7671e-08	0.17969	1.70497e-24	1.42518e-57	7.66172e-12	1.33458e-11	1.47487e-10	7.65891e-10	0.535883	6.48608e-10	6.16695e-14
Tbc1d12	0.00245383	0.000457837	2.2689e-06	4.66434e-10	1.10989e-52	3.24135e-05	5.75909e-10	9.77692e-13	0.758017	1.36934e-07	3.02627e-11	1.09452e-21	1.4214e-08	2.72504e-15	0.00225709	6.9083e-09	3.02796e-05	6.99462e-17	2.83878e-08	2.39232e-10	3.06501e-10	0.0324842	2.53191e-14	7.72409e-24
Hells	0.0111726	0.244625	0.00735206	0.427836	0.322802	0.558216	0.0318728	0.595024	0.944052	3.21934e-08	5.05517e-08	0.392688	2.73702e-64	4.10499e-07	0.684851	0.0821299	7.86968e-76	0.924513	8.19906e-07	0.00381576	4.17366e-33	1.52686e-05	0.472518	0.205258
Cyp2c55	0.052836	0.010686	3.38674e-10	0.000804084	2.06167e-46	1.78023e-05	9.16069e-07	3.70512e-05	0.673222	0.0913744	7.72926e-27	0.485551	4.70327e-26	2.74387e-36	0.547881	2.79953e-36	6.5829e-69	2.67911e-15	0.444842	3.69981e-22	7.55662e-27	0.000204136	6.67485e-10	1.66423e-22
Cyp2c65	0.182467	0.227806	0.109853	0.0619154	0.247049	0.272892	3.76796e-07	0.000112956		0.620802	0.00308342	0.482041	0.874334	0.00107715	0.00293621	0.00367689	0.00106602	0.488772	1.64351e-06	0.000832889	0.000876957	0.106607	0.14951	0.412294
Cyp2c66	0.0134379	0.0934449	0.427873	0.599926	0.188634	0.841279	0.508354	0.563793		0.28284	0.321547	0.931725		0.366946	0.548817		0.134723	0.927269	0.360794	1		0.906865	0.76793	1
Cyp2c53-ps	0.0217402	0.159409		0.197145	0.065536	0.0253153	0.921819	0.829076		0.608881	0.0122923	0.609632	0.202697	0.626252	0.577863		0.0827561	0.454454	0.0023781	0.296882		0.0319126		1
Cyp2c29	0.0185904	3.12388e-05	0.90376	0.640506	0.125163	1.23319e-05	0.371343	0.00267323		0.0155867	0.000481709	0.658775	0	0.0841919	0.0430415	0.267996	0.384449	0.225216	3.43982e-18	0.00112831	0.00518555	0.00757476	0.953208	0.165093
Cyp2c38	0.0341524	0.25852		0.849414	0.795293	0.469484	0.0534315	0.979175		0.712251	0.000400291	0.913885	1.08378e-82	0.8791	0.435399	0.507666	0.693347	0.0202948	0.0290692	0.465308	1	0.177735		0.115176
Cyp2c39	0.000893917	0.0109799		0.0761025	0.0018264	0.0463123		0.560269			2.80419e-07		1.23567e-20	0.727141	0.435399	0.478766	0.223718	0.76355	0.0365895	0.645363	0.490767	0.665626	0.201683	0.639166
Cyp2c67	0.0868161	4.57941e-05	0.617086	0.0184752	0.00345758	0.425431	0.371343	0.075604		0.0757412	0.65814	0.303296	1.17705e-201	0.178508	0.10397		0.237362	0.403719	6.44952e-06	0.364198	0.420319	0.44476	0.401641	0.353663
Cyp2c68	0.140402	0.672239	0.977716	0.234512	0.00910757	0.203004	0.895785	5.54756e-05	0.782384	0.189571	0.119201	0.101162	0	3.37569e-06	0.346727	0.273971	0.00456177	0.720263	0.553753	0.000882968	0.000189922	0.351247	0.909031	1
Cyp2c40	0.113829	0.687413	0.120647	0.0160163	0.596607	0.383957		0.0342877		0.0512415	0.000246321	0.997632	0	0.510809	0.435399	0.507666	0.0121575	0.158107	0.257872	0.0393904	0.0544909	0.993096		0.353663
Cyp2c69	0.0433846	0.191323		5.48197e-07	0.000214096	0.157022	0.314156	6.69042e-08		0.194411	0.716058	0.172073	0	0.711421		0.183324	0.0137043	0.729626	0.154055	0.0541405	4.61667e-06	0.568085	0.741514	0.353663
Cyp2c37	0.0108027	0.876047	0.556966	0.365438	0.736922	0.00441005		0.0123624	0.981836	0.00361341	0.0169219	0.416264	3.60131e-220	0.285962	0.346727	0.769193	0.647067	0.642165	0.0289091	0.218993	0.000242802	0.295199	0.349192	1
Cyp2c54	0.0108922	0.00840169		0.980362	0.439373	0.561221		0.322262		0.0229774	0.46185	0.859067	0	0.936048	0.782663	0.518844	0.240892	0.947406	0.0636586	0.364198	0.00137611	1	0.30008	0.512379
Cyp2c50	0.00486559	0.0349328	1	0.0679454	0.474542	0.0437768	0.100092	4.35027e-05		0.000110852	0.00322546	0.047277	0	0.408496	0.0492078	1	0.698685	0.220813	6.44952e-06	0.108824	0.000478977	0.0638699	0.876036	0.911789
Cyp2c70	0.0216131	0.484921	0.397339	2.36771e-05	0.0318241	0.0206036	0.508354	5.19029e-05		0.00355947	0.0666644	0.367332	0	0.00861906	0.214239	0.812428	0.163279	0.516584	0.00545545	0.705063	0.000309126	2.27263e-05	2.42913e-06	0.456548
Pdlim1	0.000508333	0.0729363	1.40209e-93	6.55806e-35	1.89262e-44	3.10478e-05	4.3122e-15	1.37017e-06	4.06362e-19	1.45821e-27	1.45743e-06	4.01672e-18	9.47582e-45	2.3348e-28	0.3412	2.46085e-15	4.30616e-62	1.41898e-07	4.55989e-08	5.32223e-10	8.22921e-22	9.97274e-07	1.42552e-57	0.387923
Sorbs1	0.000165419	0.000230523	8.25466e-27	3.57314e-08	1.04683e-08	0.0151477	5.09474e-18	3.21017e-13	0.0112275	9.92646e-36	5.895e-17	3.69133e-22	1.66563e-68	7.98711e-06	7.16318e-05	0.0538573	0.124754	5.42902e-30	0.00296027	0.000136468	1.36521e-12	0.753761	0.00367696	5.7099e-44
Aldh18a1	0.175357	0.00521836	1.08549e-43	1.9056e-08	1.68089e-11	0.0580165	2.18393e-15	8.07478e-14	6.55127e-06	1.39792e-06	0.00365139	2.24447e-46	1.21257e-37	8.18583e-24	0.000343855	1.00113e-11	1.03693e-50	4.6985e-17	2.49887e-14	0.0152559	1.4219e-41	0.0249844	1.73101e-05	6.05719e-20
Tctn3	0.0364872	0.258003	1.06687e-14	0.0158669	3.39912e-11	0.495978	0.0163121	0.000880847	0.673222	0.000199254	0.00640051	0.000117751	1.51651e-24	2.20125e-05	0.255735	0.7631	1.30632e-10	1.39922e-13	0.000279994	0.152525	6.70181e-05	0.126266	0.0310128	0.00379819
Entpd1	4.96241e-16	3.43534e-05	2.16011e-64	2.25233e-222	0.0160993	2.73932e-05	8.29088e-10	6.48009e-14	0.00291365	0.20848	2.32287e-14	0.0287441	0	0.905509	1.76277e-05	0.157147	6.96948e-28	0.0335018	4.96804e-06	6.10587e-27	2.07298e-28	2.82137e-08	0.00908833	2.05556e-22
Ccnj	0.000191595	0.503597	0.341041	9.74757e-06	3.2417e-11	0.832979	0.000757016	0.650458	0.114871	0.746776	1.44749e-07	0.000307503	0.00335229	1.40782e-21	0.793735	1.61229e-08	9.90839e-17	0.103624	0.0708936	0.0186549	0.00191827	0.00103072	0.633844	0.231196
E030044B06Rik	0.320197	0.0934449	0.967046	0.594023	0.488511	0.0253153	0.895785	0.586724		0.208049	0.371565			0.000145507		0.483464	0.0809556	0.443764	0.154055	0.684856	0.448848	0.35064	0.185533	0.84171
Zfp518a	0.00332359	0.115448	3.2704e-06	2.15835e-45	1.67109e-28	1.58213e-05	1.27346e-09	4.87598e-08	0.596372	0.0468488	2.18377e-22	0.018178	7.82251e-07	0.0190949	0.00111997	0.279484	3.77842e-120	6.58414e-24	1.10528e-07	4.64942e-15	1.68512e-13	0.0345273	2.06468e-22	0.013817
Blnk	5.19899e-06	0.0960991	1.55377e-26	8.15695e-36	1.03876e-14	0.00157293	1.92116e-06	3.88316e-06	0.327447	3.62858e-22	2.50748e-24	0.000119645	9.70443e-140	0.0218743	0.367157	0.406485	2.175e-112	8.10825e-05	3.73379e-09	1.45756e-11	2.93164e-13	1.55747e-120	1.49672e-39	0.292994
Dntt	7.06103e-07	0.00099847	0.160536	6.55325e-54	2.53583e-28	0.263973	4.78759e-34	3.34264e-18	0.981836	0.00158624	0.0341805	0.221227	6.07899e-05	1.44146e-11	3.43122e-15	0.000678672	2.35104e-114	1.97184e-05	2.92548e-05	1.82765e-33	0.906934	2.16782e-169	6.01986e-32	1.72701e-15
Opalin	0.438884	0.250967	0.00665328	6.43864e-26	3.76936e-97	0.000102962	6.30648e-06	3.31991e-08		2.36105e-06	1.35686e-25	0.000612587	4.7873e-17	5.15043e-09	0.000186291	4.21732e-10	8.15123e-35	0.00027917	0.0346923	6.28416e-14	1.61051e-06	0.142507	1.0531e-06	0.00164707
Tll2	0.0366615	0.561479	0.853933	0.75423	1.45405e-23	0.817083	0.0372051	0.0484008	0.0183874	0.4553	0.00591877	0.190059	0.0663887	0.863523	0.156823	0.344708	0.148071	0.0565745	0.891737	0.251124	0.509152	0.482603	0.703786	0.176687
Tm9sf3	1.979e-05	1.20139e-06	1.51201e-91	6.13696e-140	1.20738e-122	1.79994e-51	9.83305e-54	1.88394e-103	1.49282e-10	9.24737e-16	1.19999e-31	3.95826e-52	1.05773e-201	2.05415e-64	1.15453e-11	3.44826e-11	7.64554e-207	2.7489e-113	3.56903e-23	5.63539e-80	5.8285e-56	2.02584e-18	7.32742e-80	1.39562e-130
Pik3ap1	3.71765e-06	0.630599	0.133026	5.63735e-61	9.26355e-05	0.0278756	1.56947e-07	0.00283123	0.235706	0.0338096	0.00259226	0.0355107	4.26907e-22	0.298638	0.78506	0.137777	5.89537e-142	2.41168e-06	0.00718415	0.202461	5.81433e-13	1.386e-08	0.637345	0.521908
Lcor	0.0238683	0.331966	7.80932e-06	3.33784e-23	1.94791e-20	0.0573995	8.03043e-05	7.10001e-07	0.996891	0.658446	2.60537e-26	0.367786	0.00216698	0.246553	0.338791	0.473317	8.74169e-53	1.89949e-22	0.000768989	3.08921e-10	0.0398865	0.073431	3.26308e-21	6.31427e-09
Slit1	0.000127544	0.113884	0.502678	0.819702	0.000357383	0.45535	0.0662202	0.760903	0.981836	0.676066	0.00048788	0.118487	3.8675e-48	0.229799	0.518824	0.959706	7.95782e-16	0.227362	0.643178	0.000451488	0.208738	0.00876887	1.41768e-07	0.374423
Gm19424	0.00258611			0.234512	0.172001	0.478715		0.25524			0.00152683	0.257111	0.223685	0.626252			0.725214	0.38679	0.917311	2.20796e-05	0.490767	1	0.00025873	0.917474
Arhgap19	0.00420375	0.0341095	0.0210683	0.00276051	0.179257	0.0993213	3.63076e-10	1.76054e-08	0.168208	7.01254e-08	7.2408e-09	0.157132	6.10002e-254	1.94153e-26	0.0184059	0.181481	1.90737e-45	0.943304	0.00051319	0.0372027	6.25365e-69	0.0046831	0.258218	0.206704
Frat1	0.0990509	1.064e-06	7.16246e-13	1.49989e-16	4.16624e-32	0.0579206	3.6991e-09	0.000512135	0.299184	0.36217	6.16085e-47	1.87715e-05	5.22987e-32	6.18409e-14	2.54906e-07	8.93695e-06	4.61984e-51	0.000190961	4.65175e-13	1.68745e-16	3.78129e-12	0.000750058	1.28979e-23	0.00170048
Frat2	0.57819	0.000281331	5.97525e-15	0.301472	1.27373e-12	6.12916e-05	3.01597e-12	0.29425	0.174832	0.514352	4.16162e-22	2.38083e-89	0.0113824	1.53749e-09	1.01104e-05	1.44977e-59	9.4876e-124	0.278185	6.37341e-12	3.66367e-11	2.42093e-46	0.000485647	1.66958e-142	4.21089e-05
Rrp12	0.0181419	0.0940275	0.00154451	0.0490954	3.00133e-14	0.000956177	0.0025531	0.0667635	0.214473	0.0474319	9.61299e-07	8.96756e-21	4.2797e-10	0.067785	0.882595	6.32305e-21	3.51477e-35	1.58012e-06	4.13231e-07	5.95503e-14	3.23812e-19	0.543768	0.734449	4.73483e-06
Pgam1	0.0645241	0.000321636	8.00721e-15	2.68692e-15	2.32991e-102	2.22384e-06	5.35873e-12	4.78771e-14	0.624334	1.08929e-86	0.0142195	5.8125e-39	1.18601e-79	1.28912e-80	0.659759	2.28855e-10	5.11523e-44	6.1332e-86	5.88512e-10	2.47063e-20	2.47696e-46	0.0147715	2.97468e-21	2.71303e-25
Exosc1	0.00144835	0.0209866	0.165831	7.3729e-14	2.04958e-35	0.456876	9.77688e-17	8.89385e-08	0.946612	0.362484	3.1253e-16	1.08574e-29	7.433e-32	0.000505609	0.351649	2.03663e-29	2.57347e-71	3.43099e-18	1.49297e-09	6.9751e-37	1.17626e-42	0.0537955	2.53568e-09	8.71533e-17
Zdhhc16	0.0114699	0.486516	6.64376e-06	9.79569e-05	2.57616e-14	0.0846233	1.60156e-08	0.0125345	0.188202	3.78648e-05	0.127936	6.28649e-16	4.63713e-38	7.51002e-08	0.975161	0.08082	3.21214e-34	1.40379e-11	3.65533e-05	1.94925e-06	5.05662e-43	0.0306386	1.01111e-05	2.89825e-08
Mms19	0.0881959	0.00603919	2.86362e-06	5.53538e-25	1.97997e-16	0.0362299	2.30864e-10	2.27645e-05	0.852958	5.57849e-14	3.53594e-19	3.98692e-07	6.37147e-16	0.0299395	0.0020153	0.00320859	9.80255e-71	2.09872e-18	1.95876e-09	3.94456e-18	1.01681e-24	0.00908666	1.25182e-08	5.27428e-08
Ubtd1	0.0509857	0.811601	1.91088e-09	4.89337e-21	0.000387534	0.23422	1.72289e-14	0.0178065	0.00778069	0.100468	0.0357231	5.36446e-16	5.779e-155	2.40917e-07	0.95033	1.27986e-08	2.13921e-53	3.27321e-07	9.41912e-09	0.00320982	2.3262e-28	0.439579	3.11095e-08	5.74566e-17
Ankrd2	0.0514623	0.274295	0.621153	1	0.870823	0.846081	0.00596284	0.684243	0.981836	0.989474	0.0841003	0.0806616	0.103866	0.9214	0.214239	0.40127	0.925104	0.226472	0.18762	0.877331	0.735938	0.197459	0.521414	0.968427
Hoga1	0.0326281	0.700277	0.000321115	0.536638	0.151164	0.341253	0.004768	0.00884403	0.439774	0.0590441	1.43676e-12	0.000181987	6.02377e-102	0.0242128	0.164997	0.479	0.640062	0.449902	0.00151295	8.75533e-08	0.352992	0.138073	0.67353	0.152035
4933411K16Rik	0.125845	2.13999e-16	0.206228	0.00308814	2.28684e-10	0.272892	0.699892	5.95148e-10	0.495978	0.519657	0.963076	0.946978	0.476126	0.268696	4.68507e-06	0.43637	0.257757	0.00955599	1.17917e-23	0.908765			0.917824	0.353663
Morn4	0.113566	0.00532161	1.62152e-12	0.118031	3.64505e-40	0.553933	0.00128209	0.643401	0.0311023	1.38584e-05	0.0109531	0.0922353	0.214997	0.00101081	0.229241	0.00910591	2.25374e-05	1.22184e-12	0.135434	0.791087	0.254297	0.00466656	0.0254261	0.000794925
Pi4k2a	0.000245627	7.13054e-08	0.0184169	3.59176e-22	5.03079e-37	2.18141e-16	7.13667e-21	2.02842e-11	0.109272	0.00110361	2.24024e-20	9.7085e-43	7.43437e-56	1.84908e-06	0.31179	0.301932	1.24655e-31	4.47627e-26	8.93125e-14	4.58964e-14	1.50637e-10	0.0321687	0.00039475	2.9801e-18
Avpi1	0.0598038	0.000290465	3.85785e-254	7.78134e-05	7.98018e-08	0.887017	1.55347e-18	0.00598643	0.00292452	0.0200785	1.41841e-06	1.67735e-13	7.38821e-34	3.70916e-14	0.314285	9.40814e-09	1.79226e-05	0.000615013	6.9958e-05	1.65272e-23	8.02719e-17	0.000122547	1.2378e-56	1.65868e-15
Marveld1	0.0114428	7.86123e-06	1.16194e-16	0.109594	0.93439	0.488757	1.13594e-26	2.40517e-19	1.26159e-07	1.02198e-12	1.31196e-06	4.37426e-44	2.52121e-34	4.55565e-57	0.000558722	4.98461e-12	1.68409e-17	1.04972e-09	1.3727e-11	2.55839e-10	7.86695e-11	0.175658	1.16639e-34	2.57275e-28
Zfyve27	0.0432927	0.000857975	0.465468	1.03704e-05	8.69115e-40	6.78259e-08	2.33067e-12	3.78943e-08	0.0369763	3.85298e-06	1.34074e-06	9.58919e-08	1.64036e-10	1.15676e-16	2.2854e-05	0.00279666	8.53163e-30	1.07622e-28	3.41104e-13	1.48201e-12	8.40015e-23	0.00637736	9.91979e-14	7.02323e-07
Sfrp5	0.328772	0.0246747	0.00191444	4.73309e-12	0.00609497	0.831891	0.000589295	0.000745199	0.000730365	0.698894	0.0658271	1.0781e-13	0.486662	0.18083	0.115729	0.586686	0.124645	3.28667e-59	1.74175e-05	0.0285724	6.89449e-05	0.00209761	0.63392	9.13046e-06
Golga7b	0.692906	5.14525e-07	0.699602	0.223382	0.200612	0.146597	0.83992	0.609809	0.664447	0.865618	0.061715	0.294228	0.554237	0.145805	0.0492078	0.0671402	0.0600302	1.011e-22	0.000963281	0.00011502	0.0405971	0.811442	0.36314	0.318682
Crtac1	0.560188	0.0548195	0.0222541	0.0803768	2.2231e-20	0.357842	0.00468895	0.972812	0.387519	0.524536	0.000456196	2.79329e-06	0.0499498	0.0630548	0.435399	1.47178e-05	0.00449024	0.671532	0.302302	0.417505	0.00108781	0.740045	0.00119724	0.472966
D19Ertd386e	0.00458289	0.0934449	2.16413e-13	6.74382e-19	1.70291e-28	1.53917e-06	1.61558e-12	1.62232e-19	0.528163	0.0109646	2.30199e-20	1.21553e-08	1.19162e-08	9.49445e-15	0.00140581	0.0152249	4.24482e-51	5.14926e-16	2.45995e-10	3.14684e-05	5.88032e-21	0.00701327	8.03638e-13	6.09838e-24
Loxl4	0.000402602	0.377974	5.78748e-24	0.55796	0.0196334	0.071081	4.1317e-08	0.0135341	0.189091	0.00688092	0.00582304	1.26305e-22	0.0272625	1.00391e-18	0.00276817	0.283776	9.51059e-07	0.0408002	3.96883e-07	0.0332087	0.175395	0.734081	2.31562e-13	1.46784e-34
Pyroxd2	0.0480426	0.551165	2.34296e-10	1.09308e-06	0.264823	0.47329	0.00404136	0.00367218	0.457554	2.01935e-07	0.203799	6.06392e-06	7.51521e-37	1.32642e-07	0.125945	0.00915497	0.000112801	5.64495e-07	3.86565e-06	0.296086	0.00133525	0.182477	0.524693	0.0782041
Hps1	0.06851	0.035003	0.00941561	0.000758192	3.19284e-12	0.146243	7.53375e-05	0.806196	0.236907	0.00496189	0.340432	0.0302954	2.00341e-85	0.0109994	0.421151	0.00490301	1.20074e-45	4.71807e-19	0.00164898	3.339e-07	2.66505e-26	0.813995	1.04697e-06	0.134578
Hpse2	0.174252	0.803054	0.00486983	0.786909	0.0796893	0.409887	0.386605	0.0599435		0.123528	0.00325205	0.942448	0.602793	0.00130381	0.135978	0.485036	0.76782	0.413771	0.423676	0.771208	0.341296	0.845297		0.888376
Cnnm1	0.0234102	0.290687	0.777502	0.553322	3.28806e-05	0.693025	0.0157852	0.338847	0.189091	0.00343427	6.89282e-05	0.595023	0.063807	0.701655	0.599359	0.760655	0.437321	7.54926e-05	0.650756	0.226637	0.319159	0.788464	0.181277	0.730036
Got1	0.0225317	0.0480062	8.96903e-111	0.000211235	4.16577e-16	0.516654	0.000277058	0.0642315	0.00407003	2.17953e-48	0.28639	1.41017e-31	1.43763e-73	0.0198334	0.00251766	5.68993e-32	3.34247e-23	1.85467e-06	0.0117078	1.42059e-09	1.21893e-29	0.127036	0.0183978	2.46934e-06
Nkx2-3	0.0168622	0.911815	0.292546	0.0602848	0.0250566	0.569848	0.0170172	0.247955	0.489791	0.795016	0.816151	0.0482765	0.445203	0.668867	2.51325e-05	0.550106	1.21844e-17	0.0887914	2.73793e-06	0.0180977	0.0135893	0.193326	3.19812e-56	0.491723
Slc25a28	0.0235198	0.0110043	3.11148e-05	3.80992e-09	2.61473e-43	0.462288	3.17783e-09	3.0075e-08	0.317056	4.7441e-12	2.29891e-26	0.00259425	1.53081e-78	2.54981e-08	0.382305	0.00873278	6.66461e-58	9.95863e-38	8.16925e-11	1.14265e-14	1.66157e-23	0.00106947	0.00246955	4.05617e-15
BC037704	0.0484816	0.789318	0.102497	0.928009	7.92829e-05	0.931199	0.720489	0.166104	0.73739	0.110728	0.00184515	0.386075	1.58173e-50	0.537016	0.718291	0.0619049	0.00682078	1.15815e-06	0.24652	0.0125158	0.00176965	0.413788	0.0188896	1
Entpd7	0.024391	0.53758	7.77152e-11	1.15777e-07	8.05561e-13	7.0533e-05	6.5705e-13	7.62673e-05	0.528145	0.212145	0.808526	6.78444e-06	4.74525e-65	6.5889e-08	0.811524	0.53681	3.54648e-63	9.24489e-16	5.56992e-06	1.68539e-15	6.42743e-30	0.0412676	4.35679e-20	0.00217191
Cox15	0.000177515	0.514742	1.951e-23	1.60884e-31	1.17786e-33	0.0975955	1.74048e-13	4.32986e-19	0.31811	3.71138e-06	3.37615e-16	4.24449e-09	5.33099e-09	2.78385e-22	0.128072	0.909669	2.84021e-77	3.81373e-07	6.32659e-07	5.03138e-18	1.14839e-14	4.02421e-07	1.74102e-08	1.22073e-11
Cutc	0.308456	0.48043	0.000386782	0.00582725	2.07395e-05	0.429893	0.027488	0.417466	0.930497	0.210701	0.000433903	8.18058e-06	1.02505e-15	7.28767e-06	0.0320288	0.515347	2.64201e-36	6.62768e-10	8.73075e-05	2.94212e-05	3.38887e-32	0.569666	7.50165e-08	9.9118e-08
Abcc2	0.00490164	0.132714	0.111193	0.522632	0.203104	0.152431	0.048657	0.56173	0.809779	0.639982	0.00531276	0.788409	4.20874e-216	0.091776	0.148567	0.336285	0.0655588	0.553618	0.278892	0.0954138	0.642347	0.0104911	9.76042e-05	0.523707
Gm10768	0.341809	0.206843	0.366475	0.78062	0.143163	0.341253	0.00667059	0.885334		8.65726e-06	0.00856714	0.331589	3.52214e-258	0.127553	0.431596	0.421085	0.475292	0.137647	0.674495	0.791783	0.328184	0.617148	0.123475	0.0096952
Dnmbp	0.0204397	0.214998	2.27545e-11	2.87347e-07	6.73897e-10	0.475465	7.05853e-08	9.69222e-08	0.538892	0.194054	3.5108e-32	0.141064	0.00216442	0.9473	0.0481109	0.256117	3.21433e-15	9.17502e-05	1.4985e-07	1.20853e-11	0.396928	0.559621	4.28299e-16	2.01654e-10
Cpn1	0.000159244	0.405878	1.05059e-05	0.00687949	0.00011535	0.427204	0.705541	0.135554	0.814471	0.0614856	3.06104e-14	0.647626	3.07197e-180	3.12354e-11	0.145637	0.999507	0.0140181	3.33486e-47	0.189123	0.0535396	0.00805426	0.0156821	6.19286e-54	0.639166
Cyp2c44	0.00210343	0.495923	3.52913e-48	0.563769	0.00181768	0.560896	0.188369	0.0603466	0.961377	3.48947e-47	0.581652	0.014035	3.89628e-237	2.68121e-14	0.26819	0.76187	0.1695	0.347923	0.228925	0.115475	0.886766	0.9817	0.444641	0.431179
Erlin1	0.00315795	0.0070021	1.73981e-10	7.08276e-11	7.13455e-07	3.3317e-09	2.19084e-10	4.45284e-05	0.115075	0.0366634	1.16762e-15	1.01949e-08	1.65194e-27	0.272347	0.443288	2.62397e-06	1.68811e-110	1.19783e-12	1.29512e-10	3.19092e-13	2.95739e-24	0.454933	2.28754e-11	4.58652e-10
Chuk	0.119553	0.0197509	0.00116743	2.38322e-13	4.76533e-25	3.43266e-07	8.13068e-13	1.61411e-07	0.0382357	2.63308e-23	7.05304e-18	2.0075e-17	1.62352e-171	6.27958e-28	0.0677194	2.32303e-11	6.9852e-63	4.60443e-41	7.7164e-08	1.38993e-11	1.15365e-45	0.0603694	5.13227e-17	1.1025e-25
Cwf19l1	0.00154206	0.278141	0.29808	5.75114e-08	5.23212e-12	0.257345	5.60153e-05	0.00693722	0.834701	0.00625143	5.601e-10	0.0265222	8.89287e-09	0.397825	0.234944	0.00442941	5.75225e-34	6.17052e-10	0.000248933	4.51551e-07	1.48144e-18	0.00462642	0.241881	0.00019317
Bloc1s2	0.00194772	0.00097945	1.41728e-11	8.25796e-11	2.62264e-38	0.746975	0.000488278	0.0326094	0.42084	1.09365e-10	6.52594e-08	2.71555e-09	5.16274e-54	2.84305e-13	0.684139	9.21506e-15	3.49796e-78	4.49208e-26	2.43925e-07	1.8265e-14	1.75185e-53	0.887829	8.68739e-09	0.000541507
Pkd2l1	0.00531503	0.159409	0.133658	0.682972	2.83513e-10	0.478715	0.921819	0.90075	0.981836	0.620802	0.00374526	0.426717	0.771503	0.697466	0.100377	0.0942635	0.056084	0.788129	0.579201	0.692313	0.763912	0.231935	0.0755585	0.397359
Scd3	0.072851	0.0989678	2.40689e-08	0.17703	1.41618e-25	0.776536	0.495157	0.522081	0.930116	0.250215	0.0615774	0.773931	0.0459176	0.423016	0.977207	0.210649	0.493688	0.13988	0.793703	0.598889	0.219302	0.0944995	0.0618678	0.468712
Scd2	0.033224	3.91257e-05	1.76814e-25	9.44913e-48	2.06377e-206	0.0365216	1.00504e-19	1.09898e-29	5.78465e-11	6.91735e-06	0.391659	4.38855e-53	1.01397e-12	5.41858e-74	0.000490206	9.16905e-12	5.27992e-89	1.17584e-12	1.16861e-06	0.000129033	9.92663e-18	4.20502e-09	1.29101e-05	1.67606e-17
Scd4	0.707276	0.996258	0.0111862	0.0060178	0.29185	0.147099	0.457379	0.625194	0.00177527	0.392979	0.439717	0.0186184	0.280521	0.739901	0.0420887	0.625077	0.533283	0.317414	0.217466	0.771208	0.53353	0.513154	0.106211	0.177894
Scd1	0.0526247	1.3019e-07	1.29279e-29	1.83627e-19	2.70252e-83	0.000357418	1.02565e-09	7.08428e-08	0.0321329	2.07767e-62	1.46003e-09	1.33378e-70	0	5.56324e-19	0.54068	2.29867e-14	0.32357	0.00369992	3.23413e-10	0.00593471	4.52434e-15	1.8181e-90	0.0558245	3.25568e-23
Wnt8b	0.0108027	0.687511	0.21689	0.255374	0.000135905	0.832979	0.0964741	0.157248	0.897179	2.60698e-08	0.000113197	0.123848		0.497278	0.302389	0.267996	0.00370649	0.0560747	0.852954	0.082552	0.76424	0.000622779	0.543521	0.764517
Sec31b	0.000555557	0.213598	0.267833	0.0437045	0.0171087	0.928452	0.121228	0.0146326	0.875614	0.130987	0.0116329	0.601054	6.99894e-06	0.815148	0.133075	0.206085	0.00968966	0.230906	0.120011	0.00838124	0.490767	0.396675	0.417995	0.696564
Ndufb8	0.0369705	0.154613	6.9785e-10	2.7209e-12	3.99942e-77	3.00167e-07	3.54956e-10	9.07089e-09	3.25049e-16	1.21482e-155	3.68534e-43	1.91076e-39	1.86954e-96	5.2983e-217	0.437747	5.77759e-09	4.81486e-50	3.19292e-34	7.28255e-05	1.70196e-56	7.98288e-36	2.72863e-05	2.82e-26	7.27491e-15
Hif1an	0.20948	0.254335	3.04646e-05	4.6699e-07	6.38062e-17	0.268163	0.308828	3.31545e-08	0.622756	0.00270313	9.98895e-14	4.99638e-11	7.81715e-05	1.10744e-07	0.0862238	0.000601156	1.30453e-20	7.60464e-16	0.00010397	0.00303613	3.61293e-18	0.102188	0.000587259	0.000101086
Pax2	0.0583143	0.274295	0.348028	0.340933	0.10688	0.478715	0.314156	0.662119	0.812434	7.0033e-06	0.00481467	0.86748	0.792008	0.626252		0.344708	1	0.817608	0.328778		0.416411	1	0.59071	0.751405
Fam178a	5.738e-06	0.000105034	8.54942e-19	3.99651e-35	2.27777e-31	3.29939e-11	6.25443e-24	2.80287e-36	0.102957	0.00315871	1.36206e-15	2.5597e-07	4.1799e-33	1.71221e-30	0.0233186	0.189881	7.15384e-161	5.08203e-44	5.77718e-18	3.19194e-23	1.225e-24	0.00022517	5.85837e-13	1.26824e-12
4930414N06Rik	0.207864	0.861914	0.179376	1.57423e-05	0.257723	0.436619	0.0156382	0.109917		0.46744	0.0765617	0.399395	0.943116	0.644349	0.122851	0.273971	0.015592	0.0765845	0.854587	0.263565	0.958947	0.474657	0.0383306	0.489403
Sema4g	0.101598	0.142257	3.40119e-12	1.65385e-09	5.54722e-12	0.410073	0.0456904	0.00506829	0.892269	0.000268402	1.11166e-23	0.0223186	4.57629e-274	0.000576647	0.984662	0.146473	0.000828241	0.173603	0.123643	1.37201e-10	0.548155	0.00729253	0.0332854	0.112075
Mrpl43	0.00433269	0.000110647	8.42734e-12	5.28105e-24	2.55153e-83	0.675786	1.80322e-13	1.30843e-09	0.31005	0.0850119	2.55131e-22	5.00941e-23	1.05754e-70	9.0474e-33	0.0449844	3.64398e-50	1.12644e-80	2.0592e-27	2.75437e-15	1.60342e-28	4.36323e-63	0.419042	8.25332e-26	2.45039e-17
Peo1	0.347529	0.0402529	1.05373e-08	1.23668e-05	7.81451e-25	0.298642	2.73623e-09	2.56117e-05	0.0220201	0.00436159	1.14999e-12	1.92639e-06	2.66027e-46	0.008411	0.0315488	8.89987e-14	1.9384e-52	6.16914e-17	0.00247234	5.97357e-10	4.68458e-21	0.829805	1.49861e-09	0.00293888
Lzts2	0.114229	0.000113813	1.36627e-26	2.63326e-12	2.93835e-68	0.000130554	4.23658e-15	7.50481e-26	0.0825198	1.41161e-52	2.83137e-15	2.4414e-32	4.65709e-17	1.20304e-179	2.5884e-08	8.27558e-05	2.79029e-31	5.61378e-68	3.49355e-20	7.66942e-09	1.08456e-12	0.121381	0.0836035	8.71434e-36
Pdzd7	0.00383567	0.159409	0.511646	0.761648	6.65458e-06	0.431039	0.167343	0.130053	0.664447	0.0281885	0.0860023	0.0294514	0.381765	0.0406467	0.725667	0.96088	0.183525	0.00620578	0.838021	0.662302	0.880186	0.00275189	0.216093	0.748652
Sfxn3	0.00206169	7.05821e-11	1.45321e-55	2.35507e-06	1.33517e-12	5.60525e-05	3.91306e-18	4.95357e-12	0.00018508	8.01919e-12	3.64443e-07	3.31999e-05	1.95574e-115	2.257e-67	0.0296391	3.1088e-14	1.16897e-31	2.51431e-09	1.02814e-10	1.2197e-13	1.09411e-16	4.65911e-06	3.79421e-26	2.51866e-28
Kazald1	0.00978522	1.66801e-05	4.53397e-294	5.49264e-09	7.67156e-05	0.0183504	1.72416e-08	2.43617e-14	2.05818e-06	0.00151137	0.000408768	9.01987e-70	2.05107e-10	8.28696e-280	7.47171e-08	3.77534e-37	9.19567e-10	5.66192e-07	0.000113308	1.51194e-10	0.0932719	0.543005	1.1363e-28	3.69869e-09
Tlx1	0.0583143		0.977716	0.94528	0.596607	0.388516	0.142038	0.246509	0.0771322		0.261717	0.166733	0.470712	0.319608	0.262207	0.523087	0.411873	0.000713621	0.917311	0.364198	0.412394	0.865907	7.09214e-13	0.0127297
Lbx1		0.486516		0.72874	0.230821	0.011297	0.314156	0.106704	0.673222			0.00198098			0.948466	0.183324				0.364198		0.473769	0.132877	0.00694495
Btrc	0.0130252	0.0934449	2.009e-10	1.86612e-13	1.26307e-21	0.0514299	1.74974e-09	7.9164e-06	0.64925	6.15118e-05	0.00801722	3.2665e-16	2.8073e-08	1.15462e-16	0.00293386	0.000223534	1.09828e-40	5.28389e-49	2.71373e-10	4.32028e-09	6.16849e-26	7.3466e-05	1.99579e-10	3.17973e-13
Poll	0.161477	0.322794	2.31156e-08	0.0316846	1.28173e-12	0.685845	5.26886e-05	0.625089	0.355121	0.039864	0.000824412	3.54154e-05	0.0209138	4.28688e-05	0.372727	0.255194	5.00732e-31	5.3664e-05	0.000213701	7.08285e-07	5.99442e-13	0.00166864	0.0472264	0.00532681
Dpcd	0.205212	0.321658	0.0232895	4.84248e-13	6.95599e-30	0.547745	1.42594e-05	0.0515282	0.00997315	1.08463e-11	6.03176e-23	3.30631e-15	3.54386e-60	0.00303612	0.469328	0.276051	5.89932e-61	1.25899e-43	5.62057e-12	3.54126e-13	1.0648e-43	0.673635	3.91609e-05	1.64852e-07
Fbxw4	0.0165877	0.000747322	0.00341624	3.72874e-11	1.02339e-08	0.0729683	1.91333e-10	1.27707e-09	0.456943	0.267335	4.44331e-08	1.1991e-05	1.81319e-92	2.59765e-09	0.000710081	2.46304e-07	4.02315e-45	1.28387e-15	2.0105e-07	4.67996e-08	1.52692e-22	0.416225	0.00593035	0.00026315
Fgf8	0.0261589	0.687511	0.0670572	0.730033	0.438921		0.371343	0.717491	0.809779	0.93685	0.00485822	0.00103796	0.303539	0.709997		0.852206	0.940625	0.454454		0.645363	0.416411	0.215673	8.71884e-05	0.241977
Npm3	0.0167444	0.000564512	5.16593e-22	3.3017e-25	1.91392e-35	0.0101551	7.85743e-39	8.30949e-23	0.0292914	1.98366e-21	1.79157e-50	6.18367e-45	4.73941e-64	6.7635e-12	1.17196e-12	7.43013e-28	5.57592e-112	8.18784e-24	5.12086e-21	3.64382e-90	6.92746e-40	0.266397	9.14708e-27	2.74606e-32
Mgea5	3.75608e-06	3.86324e-12	2.85472e-07	2.55337e-47	3.25271e-68	1.04771e-21	5.20122e-20	1.94445e-27	0.0961437	0.476335	4.62889e-31	2.40798e-21	2.15826e-28	1.02495e-12	1.53801e-05	0.000180798	1.62567e-139	9.43971e-67	8.0508e-28	2.13397e-51	1.41216e-42	2.60027e-26	1.52822e-15	7.24583e-48
Kcnip2	0.456978	0.00370788	0.424143	0.496673	4.72988e-14	0.226111	0.127285	0.565407		0.374871	0.127316	0.1793	0.771503	0.997317	0.0534209	0.833788	0.997578	0.00223407	0.179086	0.0439573	0.966612	0.462168	0.165739	0.752531
9130011E15Rik	0.0436775	0.00788451	0.000290362	1.12948e-12	1.22892e-17	0.198153	1.85344e-07	0.19601	0.676936	0.0015822	3.53168e-07	0.00286065	0.360268	0.301885	0.253225	0.962909	2.06878e-24	7.21019e-05	3.00733e-05	3.248e-06	0.00267628	0.498553	1.29389e-06	1.22972e-13
Hps6	0.0571905	0.55867	0.228969	0.000221897	1.36702e-05	0.404825	0.0971013	0.000293312	0.613907	0.272188	1.30317e-06	0.31271	3.24724e-16	0.00336776	0.0213843	6.30526e-05	1.17358e-11	0.00805431	0.0773921	0.548556	1.14472e-09	0.00071612	0.0758268	0.678008
Ldb1	0.00399969	0.00100683	5.74191e-25	5.75836e-37	4.78593e-52	0.000245992	5.80554e-24	2.38658e-09	0.734911	5.19877e-06	1.33949e-17	2.33998e-17	7.88235e-35	1.42537e-29	3.33183e-07	5.57351e-06	3.74434e-87	3.69993e-50	9.70412e-17	1.95764e-15	8.70328e-29	0.0114563	4.36794e-22	3.20134e-18
Pprc1	0.00382533	0.00136859	0.129875	5.68959e-28	3.99869e-19	0.000789922	7.42345e-12	2.72267e-06	0.385511	0.535743	3.78804e-17	3.573e-44	7.95365e-15	5.80275e-15	0.000808746	4.08344e-05	3.25882e-44	0.00864933	8.92106e-22	3.45326e-18	4.04845e-22	0.789119	1.87157e-07	1.54565e-38
Nolc1	0.107064	9.56917e-05	0.00309226	2.21495e-13	6.03957e-36	1.8284e-05	1.92892e-17	3.09778e-07	0.148986	0.225002	6.07193e-12	6.01014e-48	1.48281e-34	9.7713e-09	0.00424829	1.9893e-17	6.80831e-71	9.72564e-27	5.67848e-22	1.01836e-07	5.56175e-24	0.0123698	7.54837e-41	1.95956e-18
Elovl3	0.166854	0.106172	0.242514	0.195102	0.925905	0.0522495	0.167169	0.178208	0.182293	0.376994	0.0809771	0.931725	3.06241e-33	0.652801	0.0276051	0.685756	0.6293	0.0877616	0.0386307	0.900332	0.448848	0.508587	0.011535	0.58413
Pitx3	0.341809	0.596218	0.0163163		0.204901	0.0564769	0.108534	0.745579	0.809779	0.927863	0.0192159	5.68069e-07	0.0353831		0.598421	0.336401	0.101521		0.886851		1	0.416225	0.000129307	0.0121823
Gbf1	0.0390657	6.21937e-09	6.58731e-38	5.00934e-32	1.90132e-56	5.66821e-11	3.90887e-21	2.34703e-32	0.0447867	0.000583667	1.56704e-14	9.30123e-24	5.04256e-17	9.19311e-13	0.00134754	0.140968	8.47627e-73	3.81648e-66	4.55151e-22	6.40213e-16	3.80381e-33	0.00138907	2.49795e-15	1.58736e-32
Nfkb2	2.72649e-08	0.000180167	0.113955	5.51714e-06	4.19516e-10	5.63994e-08	1.31581e-13	0.00832973	0.26881	3.4233e-12	4.54587e-16	2.41173e-32	4.68865e-165	0.0006417	0.000398702	1.14e-25	1.05569e-37	6.53356e-08	1.29488e-10	1.78387e-10	3.34605e-34	4.53326e-14	6.23124e-08	7.56265e-22
Psd	0.000332185	0.00297781	1.49097e-29	0.00166378	0.000153786	8.63182e-06	1.58804e-19	2.15309e-15	4.27207e-05	0.400708	1.02343e-26	4.34929e-42	0.0369278	0.000206442	8.29807e-07	1.58696e-15	1.37752e-13	1.80557e-40	4.58344e-16	5.74972e-07	2.65893e-06	0.131407	4.78562e-10	2.35204e-44
Fbxl15	0.514663	0.127918	6.77919e-05	4.80013e-05	2.94158e-26	0.711815	7.16671e-06	0.292454	0.777095	0.000222114	8.82177e-13	1.63136e-11	6.96751e-21	0.0130708	0.405756	0.0247106	2.86233e-10	2.87209e-27	3.84569e-06	1.82488e-05	6.48835e-26	0.0196154	0.135952	1.13152e-13
Cuedc2	0.0100653	0.00122199	2.39823e-16	3.42811e-26	1.33699e-72	0.153706	6.96822e-23	6.71402e-07	0.0927173	3.4969e-10	1.77763e-25	2.83399e-17	3.46956e-153	3.4225e-35	4.47838e-05	4.52171e-24	1.89637e-72	5.07011e-36	5.45675e-13	5.00635e-31	1.90925e-65	0.664206	1.29852e-09	7.68795e-37
2310034G01Rik	0.0900729	0.066413	0.00108239	0.813716	0.0472199	0.124965	0.371824	0.151412	0.0994635	0.00239661	0.0228398	0.654442	2.29154e-27	2.83984e-05	0.93997	0.246835	3.05248e-06	7.43293e-24	0.00597554	0.0548831	4.56367e-06	0.329051	0.242959	0.468257
Tmem180	0.115835	0.130988	5.62101e-07	1.90249e-06	3.80633e-40	0.873951	1.51814e-05	0.0298656	0.0419417	0.00019732	3.78511e-15	0.559231	2.35856e-26	4.22269e-06	0.506126	1.88759e-09	4.7897e-43	1.44764e-14	0.376114	5.42686e-05	8.69544e-33	0.838938	7.39807e-08	0.0053166
Actr1a	0.000204303	0.000429658	1.19059e-06	2.64536e-23	3.04948e-135	4.71708e-07	1.37168e-21	3.4061e-20	0.11988	3.92066e-09	9.4606e-17	1.4152e-36	1.24361e-59	2.26366e-33	0.0111487	8.70137e-07	4.93998e-100	3.33774e-46	2.14555e-15	2.00602e-51	3.43342e-71	3.0279e-16	6.36868e-25	1.71847e-28
Sufu	9.43554e-08	0.142434	1.81488e-10	2.14398e-09	3.23745e-11	0.133814	1.50467e-07	5.25582e-07	0.636016	0.9873	0.00408277	0.2335	0.015023	0.626252	0.0279503	0.000136165	1.83569e-20	0.261066	0.00779286	0.000805706	1.61205e-06	0.00180049	1.36124e-06	1.16918e-07
Trim8	0.000875189	1.44971e-07	4.05329e-21	1.11904e-72	1.70992e-74	5.40568e-16	6.37094e-27	3.93538e-17	0.0531238	5.05066e-05	1.07735e-12	2.73094e-33	1.69171e-127	2.06904e-51	7.69103e-06	7.15423e-05	1.86212e-101	1.84113e-51	7.08116e-19	4.45344e-22	3.71438e-39	5.77445e-05	1.30999e-26	7.70445e-39
Arl3	3.00201e-08	0.0206693	4.60776e-52	3.6174e-13	3.60327e-85	4.70829e-09	5.34265e-31	2.66802e-20	0.11227	1.76101e-62	1.86685e-23	9.40559e-64	1.01753e-57	2.84115e-26	5.54799e-09	2.43944e-30	1.70268e-55	6.84875e-108	1.00087e-16	6.43194e-62	1.89333e-35	0.000138492	1.1493e-17	1.44421e-54
Sfxn2	0.013231	0.00821288	6.50526e-09	0.0252133	7.43421e-06	0.0110201	2.84914e-12	1.60288e-06	0.993066	5.39222e-05	9.81154e-11	2.88369e-12	5.49361e-14	1.56183e-15	0.380255	0.098644	9.30081e-17	3.35503e-35	3.53939e-08	0.00995098	1.43839e-12	0.00316853	0.0244732	0.000194882
D19Wsu162e	0.016957	3.16814e-09	9.93364e-27	4.98299e-24	1.13335e-36	0.834632	2.45787e-31	1.41582e-28	0.00215404	1.09161e-45	3.88712e-17	4.92388e-22	3.85193e-132	6.16787e-183	3.63689e-05	5.65528e-08	1.16298e-67	2.10518e-15	2.78988e-15	9.53176e-12	1.39902e-47	0.0229081	0.0113085	6.8566e-17
Cyp17a1	0.00557755	1.22659e-07	0.737917	0.858212	9.34513e-05	0.272892	0.913125	0.0372689	1	0.587512	0.0282772	0.767639	7.93724e-24	0.59807	0.0426605	0.21007	0.532009	0.628266	0.000190406	0.550955	0.0101244	0.143728	0.000533016	0.248923
2010012O05Rik	0.00919041	0.264848	2.58803e-29	0.00417252	9.17793e-34	0.60526	7.60688e-09	0.00689064	0.013251	3.05037e-05	0.0232744	5.62964e-58	7.09902e-45	0.0111431	0.528867	5.58381e-06	1.01842e-28	7.11844e-37	1.67452e-13	3.54126e-13	3.16872e-28	0.0393352	1.30246e-35	6.46648e-18
As3mt	0.0279212	0.199414	1.00255e-77	1.80952e-08	5.02165e-22	0.0652204	0.0731632	0.00813689	0.734335	3.95384e-06	0.189868	1.50679e-06	1.85265e-41	1.93302e-25	0.346727	4.62773e-19	1.59152e-34	3.19881e-48	1.96942e-07	0.000135242	7.14503e-38	0.846093	1.64753e-09	0.00013218
Cnnm2	0.253163	0.164169	1.3532e-05	5.53822e-07	3.49504e-13	0.0869125	4.20992e-12	0.00092849	0.155285	6.83225e-17	1.12456e-06	2.6034e-06	0.0636962	2.91836e-06	0.104643	0.39134	2.93032e-18	9.8249e-17	0.0115905	0.0135644	1.73993e-24	0.339026	2.63954e-08	1.94094e-10
Nt5c2	0.0682846	0.00809311	8.2331e-07	4.48806e-19	1.09228e-17	0.0282001	1.59343e-18	4.59181e-07	0.851102	0.00107138	1.44919e-08	0.121318	4.55592e-11	3.1989e-11	0.00509396	0.0339299	4.03731e-60	4.07474e-34	2.55242e-08	2.30435e-08	7.53992e-59	0.0223141	1.05031e-11	3.10487e-12
Ina	0.295911	0.000844713	0.488451	0.393728	0.0183471	0.645362	0.360394	0.0117826	0.673222	0.449691	0.176499	0.739826	0.633788	0.53153	0.0690078	0.0699791	0.857918	1.87095e-13	0.00107701	0.386699	0.241892	0.189633	9.46057e-11	0.571749
Pcgf6	0.0185334	0.291809	0.150171	0.00113935	8.77981e-12	0.142061	4.45142e-05	0.981294	0.103866	0.0461355	8.72549e-05	0.0169675	1.63846e-24	0.000521542	0.909262	1.15616e-13	2.01769e-21	1.95619e-14	0.000870086	3.82265e-17	2.77333e-16	0.498097	3.47777e-25	0.00767899
Taf5	0.169913	0.00797052	6.64167e-10	4.2106e-08	3.92542e-17	3.16709e-06	5.77627e-18	1.3119e-05	0.533496	0.264956	3.0019e-17	2.09593e-13	1.7418e-12	0.000743972	0.00113764	3.25944e-07	1.08162e-53	0.000585501	1.71219e-09	1.75185e-12	3.01942e-23	0.922635	1.21947e-05	3.51886e-17
Usmg5	0.00351285	3.93421e-14	9.15073e-35	1.27498e-22	4.15398e-75	0.00316645	5.7159e-54	4.33611e-94	2.35824e-16	8.56952e-175	2.02245e-34	1.57758e-41	2.06112e-263	2.28452e-107	9.01182e-14	2.91302e-35	3.58449e-120	8.41488e-149	7.09217e-65	9.50838e-25	4.16805e-41	8.62833e-57	6.59618e-08	8.90284e-32
Pdcd11	0.00106685	0.0112344	0.00265961	3.11936e-16	6.11511e-29	0.000954469	2.38831e-15	3.09698e-29	0.733655	0.186434	4.08912e-19	7.44289e-21	1.66533e-30	2.96193e-09	0.382392	2.81103e-12	2.4207e-66	4.55159e-39	5.87979e-14	2.04346e-06	2.60013e-35	0.000123146	3.77665e-13	2.01113e-16
Calhm2	0.260976	0.000109274	4.20631e-90	6.59329e-14	0.00650446	0.837312	8.54501e-16	4.20777e-18	0.535759	5.28779e-07	0.15362	0.0147295	6.96381e-207	1.49507e-05	0.00196084	0.0265355	6.57849e-24	0.0128416	7.74869e-18	2.46775e-07	1.18087e-20	5.11903e-10	2.60142e-06	6.275e-06
Neurl1a	0.00234031	0.0064291	0.0951627	2.72645e-27	0.0113812	0.778112	0.0230334	0.00171933	0.809779	0.122232	5.53476e-06	2.35968e-05	3.80086e-47	0.00222695	0.531748	0.13255	0.00100402	6.11781e-29	0.091692	7.72732e-09	0.141235	0.462569	2.61923e-06	0.00634523
Sh3pxd2a	1.2628e-07	5.20588e-08	1.54534e-35	1.19301e-23	1.57934e-06	0.0122212	3.27627e-25	3.77299e-36	1.24154e-18	7.31659e-13	3.72309e-06	9.03183e-60	2.73607e-11	2.067e-84	4.00522e-05	0.00225975	4.46688e-30	2.50718e-46	3.64835e-16	2.7131e-56	5.06827e-16	0.00345002	1.13725e-08	3.14049e-58
Obfc1	0.0277812	0.914725	1.81422e-46	7.77578e-05	6.52421e-16	0.00237422	1.3295e-16	6.41104e-06	0.498547	0.151323	3.75738e-05	2.69632e-10	1.44336e-25	2.1816e-15	3.33483e-05	3.07763e-10	6.33009e-19	3.20192e-11	7.01621e-10	5.67799e-08	1.03443e-08	0.0861097	2.22548e-16	3.11469e-09
Gm19557	0.000516215	0.000170379	3.23838e-37	0.747175	0.255955	0.664741	0.000313848	0.622743	0.814723	0.0052155	0.012868	0.312011	0.088976	0.0966402	0.593115	0.65375	0.649454	0.448509	0.000739907	0.253077	0.0602223	0.953215	0.187867	0.0113874
Slk	9.22667e-13	9.26846e-06	8.41228e-27	2.7818e-19	7.55486e-92	2.80556e-24	1.03945e-36	2.72321e-32	0.815751	1.31067e-19	1.47458e-58	4.56106e-20	1.03923e-21	5.92318e-16	0.135639	0.218289	5.21549e-89	1.11991e-53	5.51889e-08	7.15836e-40	1.07641e-38	0.00284809	7.96691e-16	1.16975e-54
Col17a1	5.18139e-07	1.54007e-09	2.94796e-66	0.00404193	1.08835e-13	0.0603129	2.56293e-14	0.00204984	0.942003	0.32541	1.10484e-12	4.01398e-11	0.858847	5.01983e-27	0.000734143	8.9291e-13	1.5954e-13	0.00024693	3.21588e-07	1.54324e-14	0.000294415	6.776e-07	2.07932e-149	0.00023325
Sfr1	2.87249e-07	0.000566303	5.38705e-15	3.24628e-45	1.08655e-79	7.96087e-11	3.23598e-23	4.47064e-19	2.25143e-05	0.00902399	7.95429e-13	1.42825e-18	1.72581e-64	6.32793e-29	0.00258293	2.71221e-14	3.62479e-76	2.2323e-81	4.11158e-12	2.30763e-25	1.66223e-55	0.917407	2.24475e-122	2.69728e-48
Wdr96	0.000844848	0.0286015	0.00341624	0.723772	3.56794e-10	0.385371	0.000291303	0.249237	0.466244	0.697995	8.11419e-06	0.119337	2.25761e-16	4.04866e-07	0.590234	0.000290287	0.379507	0.815281	0.307676	0.0244427	0.000106418	0.972458	4.28178e-08	0.0199467
Gsto1	0.20324	2.77361e-12	4.55379e-233	1.10585e-29	1.04468e-62	0.458704	5.82912e-25	2.69323e-06	0.273408	2.1404e-59	3.86033e-11	2.30955e-27	5.56687e-129	1.25066e-06	0.000633822	1.03863e-12	2.42498e-40	0.0418981	2.57236e-07	7.92472e-33	3.05757e-31	1.05429e-07	3.39669e-75	0.000827339
Gsto2	0.00439317	3.14004e-07	0.00164526	0.0439711	1.22042e-05	0.24522	8.07586e-05	0.072689	0.568999	4.21141e-07	0.00975363	0.000430778	0.0200309	1.02181e-07	0.614021	0.748744	0.0752102	7.14254e-11	0.0175104	0.00104504	0.171706	0.0258594	3.35017e-05	0.0202167
Itprip	1.93462e-09	6.7677e-08	0.000582804	4.94089e-06	0.0213231	0.35328	0.00012372	3.06543e-05	0.643477	6.76324e-25	2.05966e-07	0.011089	4.52036e-71	2.95405e-05	0.950758	0.15816	9.12831e-41	0.101816	0.00546154	3.02309e-20	9.28111e-27	0.00168401	1.43002e-29	1.2292e-13
Ccdc147	5.36797e-05	9.80515e-05	0.348028	0.925206	0.150903	0.152431	0.00667059	0.300659		0.608881	0.00641636	0.823107		2.16895e-05	0.470738	0.0101628	0.241543	0.705666	0.0073251	0.831629	0.462418	0.941856	0.515951	0.915939
Sorcs3	0.0219733	3.54277e-07	0.79294	0.100837	7.479e-14	0.00749593	0.235698	0.215922	0.0330019	4.8976e-07	1.37126e-12	0.262023	0.170826	0.323727	0.262207	0.140213	0.0296065	0.20345	0.695216	0.0418899	0.661338	0.213837	0.186605	0.575343
Sorcs1	0.00191028	0.0149006	0.163492	0.586718	2.32376e-59	0.264576	0.729582	0.0783541	0.952755	0.202845	0.000173177	0.00314538	0.805108	0.000316266	0.548817	9.75694e-10	0.14547	0.000914134	0.966816	0.877981	0.973966	0.171541	0.513344	1.24301e-07
Ins1	8.46236e-47	3.0291e-93	1.75009e-21	0	1.55636e-141	1.96023e-26	8.493e-58	2.09291e-78	0.0613293	8.15699e-06	2.25361e-53	3.81326e-11	8.98399e-76	1.2499e-174	1.30194e-99	3.95254e-19	3.26105e-48	3.01731e-97	2.8872e-61	3.36739e-78	8.20207e-61	5.11128e-14	8.2442e-37	2.61227e-20
AA387883	0.412139		0.541446	0.0252042	4.55209e-12	0.272892	0.555289	0.726959			0.00379273	0.232624	0.771503	0.766523	0.737233	0.710741	0.902772	0.123734	0.645646			0.228709	0.361249	0.0387148
Xpnpep1	0.000251197	0.0175293	1.43885e-82	5.86236e-09	5.82879e-41	4.0649e-05	6.57741e-18	1.19212e-13	2.22883e-14	4.67104e-06	0.0574028	4.83205e-33	6.58541e-28	5.01976e-13	0.00648812	0.0625103	3.84762e-29	3.0749e-07	7.82582e-21	1.13473e-22	2.00228e-45	0.444846	7.1256e-17	1.47444e-18
1700054A03Rik	0.0238683	0.486516	0.186929	0.703141	0.9124	0.478715	0.921819	0.753875		0.622724	0.944303	0.67745	0.747367	0.818753		0.157647	0.512436	0.906634	0.328778	0.53749	0.462418	0.382759	0.401641	0.859841
Add3	4.80774e-05	1.10782e-08	2.25017e-139	7.36364e-29	6.43362e-148	8.32131e-21	3.62e-37	9.69408e-82	0.169372	0.803537	9.66568e-28	5.29905e-09	3.00051e-18	6.17009e-09	1.22771e-09	2.08771e-14	3.06004e-91	1.58561e-36	2.97847e-13	1.6888e-16	2.73818e-60	9.54271e-06	3.32743e-29	3.57509e-34
1700001K23Rik	0.342251	0.624164	0.0932173	0.188202	0.0191254	0.301339	0.0382307	0.277185	0.738382	0.0879598	0.0893967	0.710192	0.464335	0.00610323	0.870137	0.868143	0.661115	0.40534	0.911816	0.301392	0.0660071	0.927966	0.000256896	0.896052
Mxi1	0.0486636	0.00589565	0.00619095	1.14878e-35	1.22731e-72	8.5348e-08	2.02821e-18	8.89288e-28	0.00172512	8.95832e-35	5.14313e-20	2.30542e-07	6.9328e-51	1.68998e-25	0.0602794	0.000335413	1.11812e-81	2.90842e-18	3.09733e-06	1.04652e-51	1.45056e-66	2.24555e-12	4.01651e-08	7.83615e-11
Smndc1	0.0732049	0.0826546	4.24588e-10	8.65761e-13	1.06035e-39	6.1892e-09	2.19388e-14	1.00203e-08	0.910714	0.0371448	2.82898e-10	9.4909e-24	7.93749e-63	7.63023e-07	0.0910398	2.60717e-15	1.16839e-73	4.27226e-25	5.61804e-15	5.89103e-09	2.44292e-55	0.0130478	1.90712e-12	3.8809e-21
5830416P10Rik	0.00422931	0.0035282	8.72354e-09	0.0128893	0.0364558	0.325687	0.556879	8.24894e-07	0.822931	2.9776e-20	9.50045e-13	0.131167	2.08143e-05	4.55382e-05	0.0217216	1.54483e-15	6.75298e-20	0.310733	0.00269048	0.0732942	2.12225e-10	0.0748304	0.290139	0.015805
Dusp5	0.0088865	1.46261e-09	1.49221e-15	1.024e-05	6.40739e-06	7.31227e-05	9.08427e-18	1.91792e-17	0.923641	0.0483308	6.71273e-42	5.3691e-14	6.68939e-06	0.485473	5.02859e-19	3.97417e-82	1.52038e-39	6.67048e-18	1.48231e-28	3.54864e-05	5.59845e-05	0.617148	4.16177e-15	4.17982e-08
Smc3	0.000536493	0.000177865	1.53176e-31	5.45016e-26	6.97776e-64	0.000556132	2.99286e-29	1.93959e-34	0.961687	0.28284	1.96891e-09	1.42359e-22	5.0928e-30	1.36195e-08	0.51414	3.22367e-21	4.32027e-91	7.47076e-50	8.13642e-10	7.1915e-34	3.59821e-25	6.38508e-06	9.57146e-46	1.06308e-33
Rbm20	0.000794983	0.852852	0.286865	0.245725	0.00112773	4.7836e-07	0.155928	0.058776	7.17275e-11	7.06056e-09	0.00868832	1.14971e-16	8.53207e-05	0.1575	0.543769	0.00383266	0.441764	0.0573948	0.135331	0.00607364	0.50436	0.364484	0.772935	0.000208338
Pdcd4	0.00473408	3.40467e-21	7.11497e-110	1.16196e-44	4.25764e-20	2.06687e-29	8.23728e-30	2.85106e-38	2.44644e-07	0.0891989	3.87123e-23	6.95899e-93	7.12877e-40	6.22975e-101	9.89377e-07	7.76795e-14	1.05233e-152	1.4656e-53	2.06867e-33	1.27169e-15	1.22194e-208	5.38975e-52	3.51225e-09	7.26342e-38
Bbip1	0.000549603	1.26106e-05	4.81496e-07	4.50158e-26	2.89703e-59	0.100715	3.46635e-20	5.3098e-17	1.82527e-05	0.00668053	5.50307e-15	4.75927e-29	2.48562e-72	1.39618e-09	0.000125947	0.187455	7.55309e-62	1.11025e-53	2.70876e-10	0.00170455	1.01909e-69	0.0795024	9.59997e-07	2.41347e-09
Shoc2	5.82105e-07	1.83448e-06	1.27505e-16	5.37806e-46	3.14048e-15	1.4707e-10	2.10427e-26	1.79364e-31	0.471412	3.83722e-16	3.01292e-31	8.71091e-22	3.95826e-27	2.99056e-20	0.013067	0.000694694	3.37015e-107	3.8125e-60	2.4426e-24	1.53619e-44	1.11405e-50	0.00015218	4.98116e-42	1.26706e-36
Adra2a	0.0053944	0.00239135	2.55341e-07	0.0165036	4.74732e-06	0.54994	0.0188716	0.0403523	0.863891	0.0282057	4.33013e-15	0.0168998	0.549272	0.0216584	0.691847	1	0.637463	1.12611e-14	0.0363891	1.79155e-05	0.121035	0.579613	0.108357	3.45649e-06
Gpam	0.0631937	0.106557	3.5673e-13	2.96035e-06	1.49066e-39	0.0489401	7.91015e-09	3.40542e-08	0.841117	0.10462	8.74278e-10	0.0999815	8.23105e-47	6.25949e-44	0.023385	0.842607	5.40645e-85	2.25814e-07	1.35248e-05	9.85333e-05	0.0439401	0.25111	0.0684419	0.0346393
Tectb	1.4455e-06	0.0321619	0.00659173	0.203165	0.721292	0.272892	0.741619	0.0614103	0.862862		0.00224896	0.548595	0.986394	0.0133588	0.0244576	0.225214	0.201246	0.210174	0.693598	0.957726	0.341296	0.179883	0.92024	0.54104
Gucy2g	4.34153e-06	0.246878	0.0357889	0.816596	0.0194726	0.409887	0.642134	0.303814	0.0614923	5.44292e-05	0.00962536	0.292073	0.00822616	0.0215075	0.526155	0.359278	0.303394	0.454465	0.23628	0.104891	1.51859e-05	0.00202768	0.000268856	0.00656029
Acsl5	0.000295268	3.87473e-09	2.73289e-17	5.75272e-21	0.00109414	1.64012e-06	5.73308e-25	6.33147e-21	0.345514	0.000785844	8.92368e-21	0.00131543	1.24237e-165	1.20474e-05	0.000867033	0.243797	9.74035e-97	1.75409e-40	5.36871e-22	8.42452e-81	8.7215e-75	0.000101188	1.24026e-17	4.2414e-23
Zdhhc6	0.00301361	0.110115	0.00332121	0.00294607	7.88699e-10	0.927336	7.88159e-06	0.000106742	0.00801849	1.94922e-05	0.00284693	7.82675e-07	7.9285e-42	3.82052e-06	0.136347	7.36165e-06	5.55072e-38	8.13949e-08	7.40723e-14	3.77634e-28	5.70387e-65	5.24597e-06	7.1196e-27	0.000630001
Vti1a	0.000256721	0.00148671	0.000733394	1.04047e-07	3.11922e-17	0.0170995	3.91915e-14	0.0021209	0.648657	0.483398	3.13781e-05	0.000235615	2.93162e-17	0.212481	0.883436	0.322684	4.50375e-26	5.43803e-11	9.30916e-07	2.04417e-07	5.3686e-32	0.153572	0.309517	1.98878e-05
4930552P12Rik	0.220343	0.562659	0.0186007	0.577839	0.833878	0.643488	0.0782171	0.519411	0.863891	0.301721	0.0754183	0.967414	2.45457e-08	0.982913	0.919821	0.208022	0.188722	0.0354207	0.377685	0.469685	0.602017	0.0160747	0.535375	0.672488
Tcf7l2	4.73603e-05	7.19634e-06	0.00396301	2.01619e-73	2.80504e-67	3.90353e-16	2.78646e-46	5.31114e-45	0.445818	3.68241e-12	3.01243e-37	1.18652e-66	3.35169e-77	2.72481e-133	8.03913e-19	8.45732e-89	4.91247e-47	3.67734e-48	1.33907e-33	2.37112e-98	1.20756e-06	0.0575113	7.94854e-48	3.32521e-50
Habp2	0.0120088	0.767079	0.348028	0.45493	0.0747495	0.142115	0.314156	0.0386889	0.863891	0.000149097	0.00273219	0.687543	7.00979e-161	0.186231			0.0529905	0.0159482	0.394435	0.645363	0.0389145	0.135303		0.823595
Nrap	1.93839e-05	0.0123337	0.639029	0.621769	1.72422e-07	0.656845	0.282623	0.133279	8.19731e-11	0.290406	8.5619e-05	0.00176604	0.0433999	5.48478e-07	0.000422067	0.0914545	0.112535	0.454454	0.812669	0.166886	0.109212	0.0358256	0.894461	0.695708
Casp7	0.203271	0.0197186	1.92449e-11	0.0147022	3.34403e-09	1	0.00385674	0.0359842	0.0346249	1.74874e-07	6.15339e-08	0.0917849	1.53509e-22	3.09409e-20	0.646056	0.0499168	5.77183e-74	0.000976277	2.71829e-05	0.00596259	1.3858e-36	0.160747	0.00013304	1.48392e-06
9930023K05Rik	0.00849999	0.0219381	0.0789448	0.384718	0.172834	0.931121	0.169989	0.708782	0.691391	0.840921	3.80417e-07	0.939664	0.963221	0.313679	0.507657	0.000925957	0.48602	0.151264	0.0328563	0.771208	0.329002	0.0255189	0.711291	0.436279
Dclre1a	0.0372242	0.197816	1.46627e-18	4.27983e-05	5.11992e-13	0.284063	7.70856e-07	0.236963	0.658767	0.0887868	1.00577e-05	0.171796	0.00133761	0.037935	0.0309924	0.0108776	2.20763e-22	5.80386e-07	0.0152642	0.000985675	7.66987e-26	9.22608e-05	7.17904e-11	0.00425744
Nhlrc2	0.22039	0.00453389	1.28424e-17	4.96948e-18	5.1345e-33	7.79595e-05	7.99342e-08	5.53611e-06	0.0402256	0.0956802	1.81657e-23	0.000770803	8.53273e-23	4.09989e-26	0.527512	0.030565	2.18325e-26	3.07673e-28	0.000114901	2.09909e-07	2.14512e-34	0.00786349	1.21274e-15	2.56053e-09
Adrb1	0.0230117	0.0301879	3.0701e-11	9.80526e-291	2.67932e-05	0.626861	0.0336174	1.26292e-06	6.80054e-05	0.0289169	0.000106035	0.000305744	1.6126e-232	0.0576926	0.0183237	9.13746e-07	1.93791e-10	1.15426e-19	0.00107066	0.00778505	0.000248578	0.00933847	1.05131e-06	0.588829
A630007B06Rik	2.19761e-06	0.00348877	1.49358e-46	1.50626e-35	8.89276e-29	5.29719e-12	5.3106e-16	2.79924e-25	0.981836	0.00830781	1.87632e-25	1.61532e-20	5.85359e-35	0.283625	0.0998944	4.84567e-05	1.18561e-41	5.91448e-45	9.17173e-18	6.39278e-29	1.03029e-17	0.000383121	6.99011e-78	1.78493e-34
Tdrd1	0.115224	0.00030663	0.938613	0.344255	0.00647628	0.4904	0.268219	0.0744497		0.189928	1.21402e-14	0.0828681	0.747367	0.899283	0.724181	0.73184	0.641507	0.309997	0.0444354	0.00613715	0.891467	0.334571	5.08832e-17	0.936009
Vwa2	0.0119545	1.59398e-06	0.140258	0.578593	0.00135903	0.272892	0.00223963	0.229101		7.25474e-07	0.00906968	0.70462	0.777159	0.843802	0.143587	9.30525e-05	0.778222	0.158358	0.615366	1.79059e-42	0.269197	0.015764	1.54933e-42	0.834062
Afap1l2	0.00273191	0.128141	0.000942164	0.417196	2.12489e-09	0.997044	2.10336e-09	1.10928e-07	3.63833e-07	2.23254e-24	0.000385589	2.83203e-05	0.0514714	5.32094e-18	0.135744	5.49142e-05	0.0226876	0.41984	0.369173	3.78043e-20	0.573414	0.0155851	0.948127	1.97969e-10
Ablim1	0.000532125	1.10833e-19	3.85483e-90	7.41697e-14	1.29033e-05	9.88279e-14	0.518307	4.63448e-24	0.00100993	2.83029e-07	6.00969e-39	1.03184e-12	1.16697e-33	3.09284e-101	2.34606e-08	1.1036e-21	6.50596e-148	2.88365e-13	4.49158e-16	6.25771e-28	6.29289e-40	1.83366e-21	4.28373e-12	1.33511e-14
4930449E18Rik	0.145411	0.589567	0.947642	0.795812	0.0434464	0.846081	0.366646	0.203443	0.673222	0.800765	0.0396718	0.203371	0.344487	0.160312	0.128072	0.428775	0.0002935	0.0460295	0.360247	0.393978	0.825516	1	0.103676	0.700706
B230217O12Rik	0.0112989	0.876665	0.854769	0.110021	0.00070118	0.969537	0.131024	0.493218	0.0314549	0.234214	0.766236	0.766826	0.173222	0.0147886	0.938088	0.880528	6.68561e-05	0.00103393	0.0121563	0.764151	0.0280029	0.642458	0.148693	0.145809
Fam160b1	0.130012	0.0503194	1.9307e-36	5.04051e-25	2.77826e-19	0.261644	3.55837e-13	5.1398e-22	0.817311	0.00457052	7.46304e-13	3.68177e-10	4.0401e-48	5.04471e-10	0.000248164	0.00026142	1.86794e-44	2.38911e-24	3.08532e-18	5.87536e-12	6.22072e-35	9.35446e-06	3.95518e-12	1.89954e-16
Trub1	0.276393	0.672239	2.86989e-10	5.25939e-07	1.3588e-11	0.478715	1.23576e-05	0.00352295	0.00290225	0.685575	5.85631e-13	0.002044	2.45318e-14	2.12391e-10	0.121954	0.31887	1.32126e-27	9.21463e-28	4.88627e-05	0.000127236	2.5013e-17	0.199735	0.00413211	0.000228983
6720468P15Rik	0.328772	0.0321619	0.144757	0.370641	0.132596		0.280568	0.967195	0.766216	0.786045	0.0562254	0.747511		0.290722	0.470738	0.379214	0.145139	0.183039	0.873183	0.195185	0.0228526	0.28272	0.950171	0.832145
Atrnl1	6.35773e-07	0.0332786	9.8049e-20	0.066241	0.00865268	0.0405494	1.31118e-16	7.30829e-10	0.189091	1.46654e-12	1.85855e-14	4.80239e-30	5.02477e-14	1.32133e-15	0.308399	0.00159661	6.81943e-28	3.56056e-17	1.64633e-07	6.63601e-13	1.18154e-07	0.703319	7.13026e-22	6.72244e-31
Gfra1	0.0181939	0.887117	8.34961e-06	1.00019e-06	3.97107e-81	0.00165323	3.91283e-05	1.77953e-05	0.000822887	0.464908	8.60656e-05	3.28212e-17	1.7834e-60	0.000794894	0.0266399	0.00667244	1.57649e-115	3.60384e-24	0.004403	2.45795e-53	0.027799	0.238752	0.00012496	4.71479e-33
Gm10007	0.328772		0.721966	0.2796	0.756897	0.643488	0.11512	0.612127			0.657878	0.349181	0.0939154	0.848476		0.0867504	0.000521066	4.97275e-07		2.7719e-09	0.1279	0.852666		0.487497
1700011F14Rik	0.134471	0.113884	0.112751	0.500978	0.143757	0.152431	0.371343	0.564274			0.00125812	0.421421		0.397825	0.435399		0.514981	0.827264	0.742434	0.574577	0.0714741	0.830015	0.279117
1810007D17Rik	0.134471	0.159409		0.234512	0.596607	0.819674				0.122936	0.347631	0.37116	0.0985402	0.00268003	0.548817	0.857111	0.237838	1.46315e-97	0.00580391	0.567555	0.452856	1.00652e-05	0.562807	0.954435
Pnlip	8.19182e-06	3.10304e-22	0.397339	4.15887e-09	9.05736e-12	0.112411	0.00123383	2.17357e-06	0.000725045	4.46436e-19	0.103919	0.00631977	0.0449264	7.06355e-28	5.6229e-06	0.181889	4.37403e-25	2.91999e-305	1.12675e-23	2.75718e-08	3.30867e-12	9.53108e-18	1.25182e-08	9.91741e-14
1810018F18Rik	0.328772	0.486516		0.0109102	0.159291	0.272892		0.0764221		0.712039	0.000760659	0.542077			0.346727		1	3.50692e-18	0.463987			0.000802491
Pnliprp1	0.00294058	5.52856e-13	0.600215	0.00477914	6.30059e-11	0.0316737	0.000192565	0.00231875	0.0310529	3.19475e-22	0.037538	0.0224803	0.183695	4.66854e-08	0.0103848	0.785962	2.07107e-06	0	6.83807e-15	0.0962292	1.26091e-07	7.3932e-45	7.53624e-07	0.00259104
Pnliprp2	0.0279223	0.0224241	0.421615	0.464247	0.0018768	0.81005	0.447071	0.0271566	0.673222	4.26547e-16	2.82402e-06	0.363374	0.420173	0.981679	0.276599	0.478766	0.542619	0	0.0539481	0.350907	0.0251261	5.90108e-35	1.30917e-05	0.965846
1700019N19Rik	0.586914	3.10575e-09	1.31799e-08	0.651196	4.89863e-06	0.478715	0.170624	0.000605231		1	0.390613	0.918944		0.397825	0.0229528	0.0153603	0.0827561	0.342798	1.51017e-05		0.416411	0.584948	0.72864
Hspa12a	0.146301	0.656101	4.10073e-13	0.446779	0.0172926	0.440542	3.26683e-07	1.9858e-12	0.00100213	1.71477e-23	0.00109847	5.49328e-09	0.0124276	1.91436e-26	0.000102686	1.4207e-07	0.569275	4.25373e-08	0.000856325	0.103345	7.90242e-15	0.00345366	0.0628096	2.85269e-06
Eno4	0.0264556	0.541267	0.580976	0.0358963	0.000708746	0.566179	0.00051373	0.0509211	0.525447	0.535673	0.195072	0.628195	0.218285	1.25546e-07	0.770401	0.329159	0.246507	1.14952e-07	0.253735	0.185787	0.000709342	0.490396	0.0331147	0.304413
4930506M07Rik	8.89956e-09	0.0969585	6.60808e-07	0.150889	6.48712e-56	0.279075	2.49991e-12	0.0493225	1.1844e-08	1.68411e-05	4.10124e-08	0.00511388	1.70497e-77	1.20358e-06	0.874113	4.9616e-11	2.8515e-22	2.96349e-21	0.0425308	4.3886e-10	5.41335e-34	1.34616e-05	0.0425081	0.0296681
Vax1		0.25692		8.42737e-07	0.00689931	0.643488		0.246089			0.483392	0.68933				0.0823124	0.114749	0.454454		0.364198			0.426605	0.639166
Slc18a2	0.00126994	0.234797	0.00448016	4.59103e-13	6.68609e-11	0.000118259	1.20067e-06	1.07881e-09	0.00142343	0.272987	1.18226e-07	0.000246441	5.66904e-06	0.679679	0.048743	0.0133988	6.57486e-57	0.00163268	0.00110273	0.000226516	0.000185978	0.00732409	8.38746e-17	2.10199e-14
Pdzd8	8.41798e-05	0.000594392	2.93721e-15	6.78509e-64	4.7434e-55	2.76094e-19	1.23898e-24	4.86769e-18	5.72396e-05	1.2823e-16	3.43028e-16	4.94146e-29	4.89247e-12	1.52675e-10	5.57323e-05	2.4278e-07	6.85179e-171	1.40164e-46	9.97934e-20	2.73271e-20	8.362e-37	1.72926e-05	1.22888e-36	4.23659e-43
Emx2os	0.0181178	0.776191	0.0670913	0.192102	1.1222e-10	0.955299	0.146491	0.538014	0.889781	0.141031	6.68167e-05	0.00194824	0.420173	0.510015	0.769835	0.0364642	0.529316	0.587839	0.00484119	0.502312	0.634599	0.00128741	0.0439122	0.39255
Emx2	0.273824	0.139942	0.436037	0.646706	1.18171e-16	0.324528	0.0103931	0.246089		0.0836157	0.146969	3.5502e-15	0.974	0.766523	0.548817	0.156548	0.976166	1	4.04432e-07	0.00385069	0.490767	0.171541	0.084089	0.39255
2700089I24Rik	0.692906	0.159409		0.846729	0.118079	0.718932	0.170624	0.246089			0.00958999	0.63416		0.491662		0.181889	0.335137	0.140859	0.457953	0.771208	0.490767	0.176965
Rab11fip2	0.00107139	0.00692489	2.92889e-35	7.90125e-20	1.33239e-67	0.00526569	1.14959e-10	6.0065e-17	0.454314	0.263451	5.77346e-08	1.01857e-25	7.04884e-47	1.02956e-21	1.07664e-05	0.000563203	2.60997e-40	1.71618e-84	2.12528e-16	2.4691e-22	1.76078e-08	0.0016644	4.97655e-13	4.30971e-14
E330013P04Rik	0.77703	0.259943	3.29699e-05	0.637028	0.00720242	0.581457	0.0719205	0.788324	0.495978	0.844375	0.0049999	3.64968e-05	0.0549288	0.707092	0.0237472	6.12937e-05	0.808571	0.633454	0.550338	0.00183919	0.985953	0.962722	0.20682	0.0554596
D19Ertd737e	0.000308574	1.81926e-06	0.0610107	2.77279e-17	3.25219e-53	0.000794149	4.65297e-16	0.000556429	0.483037	5.28326e-06	7.2639e-15	9.95609e-36	5.91931e-89	2.35959e-16	0.172467	0.000493192	1.37788e-56	1.05367e-42	3.49661e-13	3.9452e-25	2.90552e-44	0.56283	5.0013e-07	4.66661e-23
Prlhr		0.486516		0.290823	0.836664			0.455823		0.403404	0.913699			0.153141	0.435399			0.567251	0.360794	0.645363			0.76793	0.39255
2700078E11Rik	0.000799154	0.00560147	0.0333318	1.85068e-13	2.14502e-24	1.7601e-06	6.73286e-14	3.6931e-14	0.456246	0.00138784	3.42416e-14	1.92861e-16	1.87444e-41	5.77207e-11	0.472385	0.000133873	1.07439e-95	5.31664e-37	8.52458e-11	5.91214e-19	9.5168e-32	0.457983	4.12078e-11	1.72049e-15
Nanos1	0.000650614	0.188989	0.0991256	4.27893e-08	1.63112e-07	0.235327	0.0268683	0.117645	0.513815	0.105026	0.0850502	0.196359	4.52844e-09	0.37117	0.363488	0.0534739	2.56821e-05	8.07033e-05	0.185944	0.134926	2.96744e-12	0.0882884	1.32107e-19	0.0992341
Eif3a	1.02128e-10	1.44285e-07	1.69879e-12	1.2081e-38	2.20106e-65	3.75353e-43	5.46398e-23	2.54039e-38	0.00747018	2.84209e-12	2.77813e-09	9.87538e-21	5.21405e-111	6.88772e-13	0.000236528	1.07825e-17	2.4181e-134	4.94154e-107	4.86847e-19	3.28184e-58	2.48505e-19	3.28811e-07	5.41111e-44	2.23876e-40
Fam45a	0.0609015	2.47755e-05	3.8386e-21	2.04663e-30	2.34672e-19	2.69431e-07	1.66076e-12	0.000151745	0.981836	0.0914119	0.127695	6.55315e-09	4.41601e-17	3.93925e-18	0.231313	0.012542	1.84222e-20	5.08623e-17	2.32849e-06	3.79289e-13	2.67291e-27	0.123143	4.62998e-07	1.31662e-17
Sfxn4	0.504001	0.20402	7.45881e-15	0.0305731	3.10448e-09	0.643488	0.0334776	0.0507926	0.11227	1.02792e-06	0.00171575	0.049685	0.000356081	8.98715e-12	0.900703	0.787057	7.24835e-06	1.05989e-13	0.0155442	0.948595	0.157138	0.0120674	0.249607	0.0337711
Prdx3	0.00372487	0.658805	0.00458008	1.34865e-12	2.65598e-44	2.00439e-05	0.000346941	0.000102821	0.197628	1.6089e-10	0.00273353	2.0695e-33	2.20342e-109	6.52367e-14	0.616755	2.6698e-10	4.10266e-35	2.76436e-14	1.0255e-13	6.26065e-08	8.0135e-18	0.222979	4.82225e-17	2.15429e-10
Grk5	0.0175192	0.0760278	6.7677e-16	0.0102346	1.08182e-05	0.378663	3.38717e-09	1.1683e-05	0.0494511	0.0963635	0.0337644	1.63948e-05	2.0356e-24	8.62729e-34	0.441588	0.806529	3.43991e-06	1.26123e-10	0.000600954	0.00628683	7.52489e-25	0.0571435	0.603536	1.95353e-11
Gm7102	0.637296	0.940358	0.000572935	3.23138e-05	0.191872	0.636527	0.00553468	0.00018841	0.77625	0.29942	4.45705e-08	0.117826	0.396386	0.0257558	0.128072	0.00444111	1.04012e-10	0.284865	0.0677915	0.922591	0.242614	1.16407e-05	0.00919874	0.463012
Csf2ra	0.00395059	0.000187323	0.000362616	2.46908e-66	1.03872e-39	0.151087	8.74318e-16	3.81023e-13	0.842141	6.92877e-11	9.66913e-53	9.32443e-08	0	9.46567e-60	0.000114952	2.81038e-33	6.56507e-74	4.3651e-80	2.22686e-19	3.38579e-12	8.33323e-54	0.000170551	8.29669e-53	2.242e-16
Csprs	0.427448	0.0146997	3.66418e-08	9.03039e-06	0.248267	0.937552	2.98673e-24	7.20126e-48	2.24353e-84	7.13435e-59	0.000614575	1.55382e-45	0	3.42549e-75	1.2945e-13	1.37408e-45	1.51989e-19	0.061717	1.32269e-16	0.888333	6.26139e-202	3.63911e-33	2.83076e-23	2.03166e-09
Fam171a1	1.48609e-07	0.000461597	9.89326e-23	5.78473e-13	6.62609e-69	0.192774	2.33264e-14	1.02733e-23	0.15235	3.19017e-30	1.01848e-16	7.97334e-19	1.39918e-17	7.29439e-91	0.00481161	7.74605e-05	1.83019e-23	3.28816e-17	3.79607e-18	0.0211886	0.25906	0.346739	2.42912e-07	2.34245e-20
Nmt2	0.000660386	8.9153e-07	2.95973e-13	1.12092e-14	1.75049e-22	9.73702e-05	2.84806e-28	2.24401e-45	0.08481	0.428944	5.36863e-50	1.18894e-14	0.0176338	5.98643e-13	1.49703e-11	1.69816e-41	6.99766e-55	2.11337e-43	1.60587e-29	2.50055e-09	1.99612e-06	1.61318e-07	7.07871e-21	2.92132e-42
Rpp38	0.581692	0.386952	7.92677e-06	0.239862	9.65971e-05	0.032505	1.35498e-08	0.14159	0.0117673	0.706392	0.00528042	0.0005335	3.41096e-09	1.17887e-05	0.297902	2.06322e-28	2.05743e-10	1.28023e-14	0.0154779	2.61593e-05	3.8355e-10	0.0499133	0.00432358	0.104158
Acbd7	0.0122244	0.159409	0.107126	0.244483	0.224267	0.996827	0.196338	0.244515	0.998895	0.235614	0.649416	0.167021	0.0817864	0.206417	0.526018	0.628772	0.743548	0.114948	0.747012	0.707188	0.120725	0.667105	0.112025	0.697108
Olah	0.341809	0.880137	0.811679	0.550189	0.237369	0.272892	0.314156	0.183381	0.981836	0.403404	0.0570512	0.952156	0.166899	0.214776	0.470738	0.335888	0.901651	0.209627	0.108142	0.364198	0.341296	1	0.00777826	0.534373
Meig1	0.431987	3.09782e-11	1.13757e-11	0.000933668	1.05623e-09	0.478715	0.143526	3.12216e-08	0.590416	0.676519	0.496351	0.789003	0.0685248	1.16466e-11	0.000169206	0.258721	0.359486	5.42593e-13	2.53183e-20	0.667663	0.891911	0.748935	0.506655	0.659147
Dclre1c	5.64398e-07	0.00013188	1.61909e-10	2.0432e-28	1.72185e-08	1.12288e-10	1.07893e-13	4.82918e-05	0.378265	0.000219492	2.21155e-05	0.00230366	1.20512e-165	6.39731e-12	0.643918	0.0582224	6.85665e-72	1.24603e-23	6.47195e-09	4.97079e-07	4.6588e-14	1.80638e-11	3.34795e-05	2.90839e-06
Suv39h2	0.000612827	0.00964828	9.79556e-05	0.000950535	0.120979	0.0117129	2.69208e-05	0.00871195	0.0935197	0.000344603	1.967e-05	0.000172995	1.47386e-08	0.862432	0.208779	0.0415725	3.5031e-46	2.72278e-06	0.00244011	0.0008031	4.99987e-35	0.00314519	6.93e-10	7.41654e-06
Hspa14	0.00706169	0.0027735	1.00746e-30	7.62948e-11	2.48282e-22	8.0386e-05	5.72728e-16	4.5492e-07	0.75059	0.0295061	9.99863e-06	0.000765934	7.04136e-67	0.0233355	0.416647	3.58551e-07	5.92141e-65	2.05576e-18	4.21203e-11	4.21677e-17	8.24238e-47	1.44167e-10	0.0851756	1.43728e-10
Cdnf	0.0951802	1	0.232295	0.33378	0.107641	0.700598	0.86486	0.645988	0.724351	0.208162	0.000158805	0.97187	0.150504	0.00469155	0.702092	0.0175887	1.30363e-05	0.011665	0.164269	0.262423	0.0289077	0.796044	0.174489	0.00233808
Fam107b	4.22196e-09	6.31549e-06	0.000100579	2.53279e-18	2.78584e-27	4.04305e-06	0.598435	0.160027	0.594311	0.00176635	1.28801e-27	2.5974e-15	3.2468e-06	3.23281e-11	0.0261149	3.71134e-104	0	1.31383e-06	0.0278833	4.92075e-06	9.20118e-80	3.13106e-41	0.882576	6.75988e-11
Frmd4a	0.000220551	0.123557	4.24256e-13	2.86799e-125	4.14945e-46	0.000181166	2.44988e-15	1.71574e-25	0.00393601	3.91344e-22	2.24388e-18	1.80458e-50	3.0946e-250	2.55864e-23	0.0061461	2.40718e-12	6.31902e-31	9.07521e-18	1.54239e-10	2.56261e-06	5.3004e-25	0.0142553	0.0230861	3.67771e-11
Prpf18	0.00322043	0.000839131	0.00987044	3.48001e-26	4.12609e-38	0.0234288	1.30384e-26	2.65467e-25	0.236874	0.136865	3.49289e-23	3.13391e-27	2.54684e-23	1.05144e-10	6.64572e-05	2.79448e-11	2.17291e-73	1.24939e-38	4.32033e-14	3.26484e-25	7.25471e-53	2.09151e-10	0.000166401	1.81591e-21
Bend7	0.135708	0.535212	0.000892899	0.123068	1.43756e-05	0.108501	0.0330704	0.539924	0.594311	0.0989308	1.51939e-28	4.81819e-06	2.68787e-26	5.78386e-07	0.84684	0.984772	0.0434773	4.50737e-64	0.710914	0.683978	0.285553	0.013128	0.378915	0.267429
Sephs1	0.201961	0.0109799	8.6889e-23	8.26403e-10	3.08198e-28	0.923923	5.32982e-13	1.24168e-14	0.0815554	2.29531e-06	0.000164275	8.51475e-08	1.05386e-12	1.76897e-21	0.0653099	0.0410457	2.75946e-85	2.26762e-19	6.63263e-11	1.28159e-22	2.78135e-53	1.13591e-09	8.53328e-14	2.84284e-21
Phyh	0.000413843	0.000649902	0.00571261	4.82304e-15	5.13437e-41	0.0386034	5.29066e-13	8.45086e-11	0.523108	8.31832e-60	0.130996	7.32988e-08	0	4.59227e-10	0.416484	2.3974e-07	1.08637e-42	1.19792e-49	4.61959e-07	2.01747e-15	3.69466e-37	2.13599e-14	1.05233e-38	4.00979e-18
Ucma	0.000966014	0.0912944	0.20227	0.507698	0.687741	0.326877	0.00802209	0.337358	1.0031e-10	0.168909	0.0135441	5.04521e-08	0.303539	0.569512	0.598421	0.608953	0.0231042	0.160739	0.0671681	0.0624922		0.757821	0.290624	3.35649e-20
Mcm10	8.03962e-06	0.706502	0.920049	0.031973	0.0762035	0.478715	0.870695	0.576694	0.644595	0.00534232	2.36347e-09	0.564375	2.20412e-41	2.66975e-08	0.284842	0.376927	1.87157e-38	0.560321	0.00398481	0.218296	7.15806e-49	5.03534e-11	0.000541646	0.0270366
Optn	0.0221473	0.0103893	2.23192e-38	0.000337546	3.03306e-23	0.247711	1.10647e-05	1.17283e-06	0.65572	9.9268e-07	6.27231e-17	6.90801e-06	2.11252e-21	8.96881e-05	0.404927	9.42025e-07	1.84275e-25	2.45339e-17	0.00534612	0.00340058	3.04656e-64	0.00272556	0.0312289	6.20843e-11
Ccdc3	0.0479794	0.000451785	0.106742	0.000147056	0.00159886	0.276407	5.81103e-12	1.12776e-05	2.54738e-12	1.55606e-27	3.79938e-09	2.45859e-50	0.0357576	3.84407e-58	2.62364e-06	0.0531194	4.28603e-05	0.0174159	1.49555e-17	3.61657e-146	0.853911	0.147704	4.49712e-148	0.0325236
Camk1d	1.68372e-05	0.000170379	2.67479e-83	5.89657e-23	0.199539	0.051247	1.5305e-11	0.000723746	0.0594165	3.51601e-21	1.71985e-08	0.000218774	2.31839e-75	4.94945e-17	0.950237	0.0579171	5.90205e-78	0.0683826	1.17729e-08	1.07839e-05	8.15333e-07	0.0285362	1.09687e-13	4.56345e-06
Cdc123	1.09133e-05	0.00294216	7.46381e-11	3.22344e-30	2.558e-61	0.478105	5.82721e-32	0.000339924	0.0496798	0.000786998	1.64778e-50	4.98967e-25	1.17502e-55	2.91583e-07	5.13939e-05	1.43244e-13	1.74103e-61	4.37016e-32	9.80917e-11	2.19628e-44	5.79406e-38	0.000546551	2.01063e-21	8.20908e-22
Nudt5	0.000545489	0.00296817	0.953668	5.53476e-11	8.92212e-16	0.478715	1.03801e-12	0.020859	0.217349	0.0074296	0.000502996	0.00104735	3.02403e-68	0.399558	0.858583	0.309788	2.00042e-35	4.35527e-19	2.05206e-15	0.00103306	1.0312e-64	2.6993e-08	2.60935e-07	7.03995e-05
Sec61a2	0.000187168	0.977724	7.60694e-05	1.42207e-06	2.32627e-40	0.0057596	2.99329e-10	3.725e-07	0.613535	3.28295e-05	0.000320904	3.04292e-19	1.38209e-06	3.59481e-10	0.200133	0.225628	2.40327e-16	4.74681e-17	1.84669e-07	0.0003089	1.79611e-15	0.102089	0.000618941	2.33451e-21
Dhtkd1	0.0423454	1.51516e-05	0.113531	0.00341278	0.00867957	0.478715	0.139986	0.0783794	0.998975	2.90405e-05	0.00592739	0.663317	1.65835e-08	0.631384	0.440735	0.535949	0.0811663	0.498908	0.291866	0.0162216	0.938975	0.213081	0.00727882	0.36271
Upf2	0.0354399	1.69563e-05	1.47312e-12	1.19606e-13	4.20817e-07	0.719226	1.73284e-11	4.49894e-17	0.326763	0.0100507	3.29779e-10	1.85543e-15	7.51456e-16	1.27599e-05	0.0779757	0.776201	6.24734e-47	8.38646e-41	1.93217e-13	0.615544	2.4195e-50	0.296457	1.35079e-09	7.54295e-08
5430407P10Rik	0.189712	0.000737135	6.5643e-27	0.789974	0.633001	0.846081	1.60384e-07	0.799428	0.767162	1.56265e-19	2.95529e-14	2.43608e-05	2.67528e-57	2.18262e-06	0.519001	0.00551556	0.0102541	0.35666	0.000484534	0.00511964	0.931039	0.0538812	0.536862	1.99699e-22
Gm10857	0.00531503	0.791995	0.0490485	0.341114	0.000212708			0.628809		0.332949	0.141037	0.609632	0.514395	0.626252	0.811524	0.928617	0.411159	0.50096	0.361587	0.723219	0.461091	0.680753	0.307987	0.0881163
Echdc3	0.0152992	0.044432	0.00644532	0.163187	0.697836	0.836248	0.00149256	0.0081671	0.0202608	2.01932e-11	1.09425e-05	0.0175582	3.01934e-94	4.13687e-17	0.719228	4.54853e-08	0.0526243	0.00024793	0.00620026	0.787129	0.000717239	0.286138	0.180657	0.0205221
A230108P19Rik	0.0134598	0.010652	0.907526	0.13862	0.831279	0.272892	0.00969138	0.339323		0.466519	0.000917073	0.576773	0.920163	0.676927	0.800697	0.630815	0.513374	0.322913	0.978549	0.710187	0.0700775	0.227608	0.434292	0.107086
Usp6nl	0.0273375	0.366446	0.00175379	3.66259e-06	1.01199e-31	0.0485523	5.20962e-10	0.0141378	0.0937128	0.000748463	1.74004e-18	0.140445	2.84088e-12	1.50608e-12	0.157353	0.000391562	1.25499e-23	2.31809e-08	0.00306704	6.36109e-08	5.00394e-13	0.401925	0.0025526	1.8338e-10
Celf2	0.0302326	3.46241e-05	1.3398e-14	7.64189e-54	1.72556e-18	6.79447e-12	4.01361e-11	8.01337e-27	0.361149	5.81308e-106	6.9481e-24	0.000937269	7.77792464455e-312	1.16934e-53	0.122159	0.323654	2.37227e-125	4.51418e-16	1.16349e-07	1.89099e-17	1.05152e-29	5.38951e-48	6.20343e-05	8.80147e-08
5031426D15Rik	0.206122	1.05882e-05	2.44017e-12	0.0296383	1.29675e-06	0.00454218	1.13586e-06	8.2887e-29	0.0368046	0.0192386	1.01187e-08	2.11147e-14	0.0215997	0	9.49918e-06	1.15593e-44	0.229656	2.2878e-13	5.07165e-09	0.718514	0.892271	0.0422788	0.216093	4.34567e-11
1700061F12Rik	0.341809	0.000239223	0.827333	0.336164	0.00850842	0.832979	0.0385993	0.237587		0.403206	0.00336702			0.304941	0.861672	0.141845	0.260617	0.827264	0.689495	0.875843	1	0.215673		0.312504
Gata3	0.165861	0.0700205	2.56294e-125	5.32943e-22	1.38937e-18	0.355809	2.39299e-24	1.7434e-14	5.5979e-06	0.247195	1.92523e-07	0.629371	1.72199e-07	0.0617772	9.3193e-06	7.70869e-25	2.66748e-15	0.018743	0.000119024	2.62327e-20	0.184965	1.87276e-07	5.81854e-08	0.054791
4930412O13Rik	0.134471	0.371592	0.0035053	0.883366	0.943906		0.546181	0.0527894	0.561233	0.0342951	0.130718	0.918886	0.315668	0.667786	0.100377	0.665355	0.924658	0.856215	0.00241353	0.0001226	0.173254	0.351963	0.46406	0.186555
9230102O04Rik		0.274295	3.66574e-51		0.943108	0.272892	0.16552	0.676752	0.809779	0.123687	0.0552112	0.817047	0.303539	0.573745	0.861672	0.00263014	0.0255127	0.865599	0.000205233	0.00179984	0.837739	0.646206		0.929525
Taf3	0.0328537	0.00352393	0.308951	1.69071e-10	1.95625e-18	0.403357	2.63285e-14	5.93165e-08	0.751977	0.0738313	6.0636e-10	1.26341e-17	8.51153e-39	0.00376792	0.113758	9.83447e-08	5.424e-47	2.45305e-36	9.77094e-06	3.966e-07	5.59537e-32	0.0992352	8.39761e-22	5.0729e-15
Atp5c1	6.94683e-05	5.47277e-08	0.00445435	4.0282e-57	2.92319e-83	0.377666	1.18327e-26	6.9231e-13	1.95028e-06	3.83601e-87	5.19663e-41	1.14356e-46	3.18388e-75	3.21343e-125	0.0116894	0.980915	1.38038e-49	7.69075e-56	1.35107e-06	1.74308e-30	2.69907e-11	0.00109848	1.52288e-54	5.61382e-31
Kin	0.00311997	0.00776219	0.000184599	2.59329e-12	1.60097e-08	0.0955899	2.23186e-09	9.06282e-06	0.48834	0.608829	9.90349e-06	9.18858e-10	9.70108e-22	0.0932007	0.860232	9.58525e-08	4.02961e-35	1.53887e-35	2.09793e-11	6.68085e-06	2.00344e-36	0.0066425	0.508856	1.54087e-15
Itih2	0.00741322	0.598802	0.323963	0.000661316	0.0657363	0.10908	2.12413e-11	9.07503e-07	0.646689	3.24153e-05	0.00273209	7.31426e-21	0	0.000719896	0.163397	0.0417642	0.0169989	0.247277	0.047941	0.231796	0.218249	0.227469	0.556181	0.000147819
Itih5	0.254776	0.0276368	1.72213e-262	2.22409e-08	0.000156511	2.59417e-26	5.92722e-16	4.03158e-30	3.0585e-05	0.956291	4.08251e-15	4.81735e-14	9.99078e-38	9.46523e-78	1.11894e-07	7.43436e-42	3.82638e-52	1.16672e-07	7.7939e-11	2.23728e-12	1.39354e-05	0.18596	8.70342e-15	6.37532e-37
Sfmbt2	0.000568696	0.0963951	0.0769065	0.0681558	0.00135615	0.23337	0.431448	0.86524	0.218995	0.608307	0.00433561	0.00383141	0.904547	0.626252	0.718768	0.162496	0.00567227	0.789153	0.08596	0.876589	4.92247e-10	0.69174	0.0245112	0.00172799
Prkcq	4.90635e-08	0.000840382	0.0167586	5.86391e-06	2.55605e-97	1.06433e-06	0.899618	0.885907	0.927653	0.0566736	2.71336e-06	1.20713e-18	2.03276e-19	4.42567e-18	0.291852	5.99893e-07	5.83199e-34	0.525808	0.360794	7.42956e-06	1.03806e-42	2.90492e-15	0.159628	0.120704
8030442B05Rik	0.00258611	0.486516	0.0301756	2.66584e-64	0.073884	0.643488	0.0663908	0.341142	0.1485	0.302613	0.6806	0.435181	0.431875	0.119974	0.901983	0.478766	0.317418	0.317282	0.290457	0.981817	0.264583	0.410669	0.25795	0.833997
Gm13293	0.0292279	0.554119	0.21689	6.30627e-16	1.00517e-31	0.272892	0.895785	0.0122522		0.744598	0.332616	0.596595	0.0985402	0.000132388		0.477499	0.691727	0.242757	0.116974	0.0365282	0.0865236	0.875119	0.128335	0.00787761
Pfkfb3	0.000266531	0.0773405	1.38089e-27	4.91152e-27	4.72251e-24	0.0137666	3.92207e-23	2.16231e-12	0.619065	4.24635e-09	5.92078e-05	5.4535e-23	2.78108e-88	1.00477e-84	0.000348028	0.00713007	9.98359e-82	1.37648e-14	1.5439e-05	1.71935e-07	1.00749e-11	0.850418	4.01074e-09	3.34466e-34
Rbm17	0.000170164	8.81785e-06	0.0762361	1.51899e-24	1.51916e-30	0.00749757	1.06538e-16	7.28227e-07	1.9232e-05	0.103323	1.13587e-08	1.61111e-48	1.92969e-87	1.62417e-13	0.0470706	3.8888e-10	6.17308e-105	1.23494e-37	5.72658e-22	1.93488e-10	1.43807e-68	0.00489103	2.50648e-19	1.02495e-20
Il2ra	0.0261191	0.952482	0.915527	0.339867	0.00489438	0.720616	0.000567026	0.000362293	0.051597	0.0318249	9.27561e-05	0.854101	0.98372	1.21602e-05	0.73363	0.246292	2.91103e-51	0.131238	0.803832	0.587972	0.611473	0.083006	0.000129389	0.0622461
Il15ra	0.093834	0.619071	2.68151e-21	4.86707e-18	0.000210161	0.139949	3.77343e-20	2.56264e-05	0.035979	0.000453048	0.509223	1.03057e-15	6.73992e-30	0.00160935	0.0163898	2.39983e-14	1.19121e-09	7.02957e-08	8.05375e-12	0.0132897	9.17828e-20	0.00648914	0.00402775	1.92823e-13
Fbxo18	0.000652452	0.0232152	8.21624e-55	7.08652e-15	5.78004e-44	0.000176654	1.85928e-34	4.68129e-19	0.0256809	2.91333e-24	2.21436e-20	1.36705e-25	1.94317e-43	3.98828e-23	4.91074e-08	3.63633e-16	1.43144e-84	1.7677e-18	7.65966e-16	2.42212e-17	6.73998e-40	9.25177e-06	1.01193e-28	1.26314e-35
Ankrd16	0.0333272	0.403771	0.0365852	0.000179649	1.12582e-20	0.478715	4.6158e-05	0.00176809	0.0846739	0.00425944	1.57694e-05	8.82557e-08	3.59033e-13	8.23344e-06	0.811524	0.934556	9.66538e-15	1.22354e-13	0.000486088	0.000193557	1.32086e-14	0.793276	2.77712e-07	0.0372533
Itga8	0.00449428	0.120499	0.0857932	0.272047	0.0977159	0.253272	7.95954e-09	1.08506e-11	4.38501e-18	3.2646e-22	3.83444e-07	3.74637e-20	5.03886e-18	0	2.24976e-05	4.22617e-11	0.00941555	0.00040237	0.72168	0.0818251	0.0553166	0.334103	0.158121	1.29618e-18
E030013I19Rik	0.0448576	0.410681	0.739206	0.972953	0.861431	0.846081	0.11512	0.75306	0.000283467	0.00748747	0.0452143	0.211293	0.136656	1.03267e-27	0.346727	0.132025	0.810001	0.692028	0.257872		0.249272	0.35064	0.909031	0.0822144
Fam188a	0.000563317	0.00230279	0.0001753	3.65965e-06	1.67306e-34	5.67847e-05	6.47911e-16	2.91998e-06	0.83828	1.51537e-17	2.46059e-10	1.30845e-27	7.76678e-47	0.00595654	0.447606	6.26298e-05	4.27517e-65	6.1493e-21	4.84482e-12	3.43123e-48	4.06608e-41	2.10791e-05	0.36838	5.59413e-13
Pter	0.436648	0.0306977	7.98148e-43	0.088452	1.15098e-17	0.0345987	0.000995775	3.03617e-05	0.602837	0.342447	0.447266	3.68459e-08	1.39564e-204	1.94489e-24	0.0554958	1.60617e-09	1.19874e-07	0.967142	3.45651e-06	4.54033e-08	4.78236e-07	0.18415	3.66193e-05	1.52537e-05
C1ql3	0.0261589	0.00289827	4.60296e-09	0.26411	6.18346e-15	0.842627	0.51343	0.0287007	0.951368	0.302141	0.0644289	1.50334e-16	0.461112	8.7961e-06	0.361765	0.00787625	2.80066e-05	0.0366834	0.49188	0.0108608	0.307595	0.0106516	0.451961	0.0385547
Rsu1	0.000900549	3.13395e-05	1.66317e-91	4.96924e-28	6.15522e-58	5.31814e-07	2.40025e-27	7.22429e-22	0.0327114	1.50379e-20	0.00134063	3.31976e-25	1.94098e-150	4.64122e-61	0.0986978	1.3613e-28	8.1313e-31	1.54501e-15	5.7984e-16	6.58849e-10	4.01779e-52	0.0902847	2.36188e-63	6.06103e-28
Cubn	0.000167055	8.96814e-06	0.704703	0.328031	0.0086192	0.135923	0.562586	0.684243	0.780684	0.0640498	5.83464e-18	0.596829	0.366006	0.137294	0.568483	0.395808	0.477474	0.248993	0.0256365	0.2513	0.848672	0.264934	0.301694	0.258186
Trdmt1	0.00516202	0.15407	3.71467e-07	0.000559567	1.75849e-07	0.352397	5.65165e-06	0.845098	0.980001	0.324362	0.0084943	0.113936	0.000267317	0.000151109	0.502773	0.0024088	2.09171e-25	0.00358848	0.0597014	0.119683	1.74249e-11	0.27993	4.28976e-06	0.0522552
Vim	1.62195e-05	1.18962e-06	3.24329e-254	2.32485e-185	1.18918e-26	5.87811e-28	1.94834e-22	4.86294e-24	5.32821e-10	7.09021e-41	6.76171e-49	1.59744e-11	0	9.5415e-09	5.64955e-11	7.10897e-90	1.04041e-34	0.00783095	0.00808043	4.81483e-103	3.41385e-23	3.23022e-06	0.130815	0.0426399
St8sia6	0.000662413	0.173696	3.2249e-59	1.01427e-10	0.814398	0.945468	0.000383481	0.00155746	8.20443e-08	0.338704	0.00042512	7.94306e-05	3.08362e-11	0.112336	0.953385	1.16954e-12	0.000181744	0.261596	0.462403	0.043649	2.7004e-10	0.00167511	0.181094	0.924884
Ptpla	0.55956	0.486516	4.67474e-60	0.000123522	2.27147e-75	0.858904	0.000407089	4.0837e-08	9.15663e-27	1.07082e-40	0.00728791	1.71353e-150	7.56541e-111	1.13133e-48	0.155695	0.00238457	3.04789e-28	3.04454e-07	2.598e-14	1.125e-15	1.81074e-58	0.149029	1.41069e-15	3.80556e-17
4921530L18Rik	0.432384	0.691174	0.955979	0.645012	0.460931	0.736842	0.00126544	0.443151	0.447703	0.0786715	3.7201e-07	7.7664e-05	0.0106681	0.18083	0.63064	0.355924	8.91212e-05	0.00102407	0.0263768	0.042268	0.000108847	0.657514	0.449296	0.00327178
Stam	0.0112797	0.00516756	8.15767e-08	1.42924e-25	2.02659e-90	1.30928e-05	1.15257e-22	4.03453e-22	0.502217	1.17831e-06	6.99263e-21	3.73345e-34	1.76732e-11	1.74508e-10	0.000478486	0.00410141	4.66145e-36	5.29386e-22	2.51634e-14	1.79696e-25	9.25381e-21	1.27693e-10	1.5531e-11	3.9843e-29
Fam23a	0.0412183	0.0063918	0.278868	0.757489	0.360436	0.385371	0.156337	0.00615115	0.512296	0.454919	6.92454e-31	0.21384	0.814525	0.755699	0.107168	0.577537	0.564818	0.50304	2.46435e-05	0.187252	0.961373	0.179532	0.439152	0.595242
Mrc1	1.79975e-06	0.110982	0.743336	3.98379e-17	5.35539e-05	0.0117395	2.21055e-40	6.25983e-11	0.89128	3.96901e-06	7.04901e-11	3.53658e-07	2.17984e-255	1.63809e-116	0.00356983	0.000994615	0.0885818	0.116566	1.90545e-06	1.34234e-10	7.23238e-09	0.165396	0.198201	3.70857e-08
Slc39a12	0.0261589	0.0444683	0.065554	0.895247	1.1245e-36	0.401418	0.0264384	0.0125325	0.92515	0.921145	0.000107341	0.106572	7.73141e-05	0.00142863	0.370992	0.458837	0.000200356	0.148308	0.369826	0.23978	0.999143	0.135742	0.909031	0.1869
Cacnb2	0.00364926	0.844655	1.61424e-16	4.37172e-08	0.000704747	0.373467	5.75048e-07	0.0113264	5.5289e-06	0.00679083	0.000463669	0.0148528	0.932286	1.41088e-40	0.608907	0.329878	1.02712e-19	8.70635e-62	0.0292463	0.109157	0.745117	0.340637	0.123583	4.2787e-09
Gm13315	0.727416	0.169674	7.18379e-13	2.19669e-05	5.152e-14	0.0952621	2.12147e-08	8.17563e-22	0.863891	0.0466424	5.44267e-59	0.00998933	0.230768	7.89934e-07	9.4969e-15	3.03387e-30	5.00597e-57	7.65016e-27	2.01978e-05	7.79887e-36	8.4296e-09	2.38519e-18	2.40216e-94	1.59526e-10
Nsun6	8.80382e-05	0.0366768	3.76888e-26	7.31264e-46	5.28705e-10	0.237411	1.0207e-11	9.65728e-10	0.00100044	0.00151877	0.00627771	2.77875e-05	3.63357e-19	0.641542	0.115152	0.0994947	5.33845e-37	2.83466e-15	7.85861e-10	0.00118157	8.52573e-09	0.23341	2.00372e-07	9.30221e-06
Arl5b	0.000165419	1.42031e-09	5.85387e-29	4.28156e-10	4.88537e-22	1.8269e-06	6.20809e-13	3.02189e-22	0.815474	0.000146289	3.77309e-29	4.39932e-12	1.00562e-19	3.3592e-62	0.000252169	1.06498e-07	1.75338e-33	5.15787e-23	1.10843e-18	2.87104e-26	3.62284e-05	0.0250401	2.05912e-09	1.55679e-32
Plxdc2	9.00475e-05	4.08452e-05	1.27218e-231	6.88036e-175	7.25658e-111	1.90723e-23	3.82245e-14	9.54247e-52	0.0592111	8.90826e-57	3.18058e-30	5.01762e-18	2.40333e-122	0	2.26703e-13	7.08094e-50	3.16111e-66	1.71378e-18	9.71681e-14	3.91078e-38	2.02077e-05	2.17688e-25	0.377813	1.1552e-74
Nebl	0.0367244	0.905268	0.236756	0.461751	1.6471e-11	0.36789	0.237813	0.534569	0.54254	5.73556e-10	0.000348639	0.00254005	2.31569e-06	7.84515e-186	0.528223	0.00203999	0.193457	1.60265e-06	0.999866	3.82777e-08	0.0675805	4.15998e-12	5.20404e-09	1.89363e-12
H2afb1		9.41799e-06	0.427873	0.105027	0.00011963	0.478715	0.706458	0.0764221			0.0353398			0.249344			0.255266	0.865599	0.00548403	0.803762	0.490767	0.617102	0.77111	0.823595
A930004D18Rik	0.159657	0.25482	1.24295e-11	0.255822	0.000238375	0.341253	0.387965	0.000889444	0.513845	0.635251	6.06951e-07	0.000158656	0.15892	1.69626e-11	0.240131	0.778976	0.165107	0.000587303	0.0300989	0.0363599	0.997882	0.0265001	2.21719e-10	0.269962
Gm17762	0.825642	0.641486	0.0654463	0.15864	1.74049e-07	1	0.00421552	0.00926304	0.707104	0.0031545	0.00837613	1.18874e-06	0.00373003	4.80035e-09	0.224403	0.44542	0.0343196	0.0011174	0.00576077	5.58426e-06	0.0169764	0.850979	0.0530064	0.649995
2810030E01Rik	0.134471	0.958474	6.86964e-07	0.282633	2.83194e-05	0.923442	0.0175168	2.90953e-07	0.191719	0.106466	4.32811e-11	0.0945435	0.805037	3.6526e-06	0.104446	0.985934	0.457176	0.637598	0.0317644	0.0375415	0.0875021	0.287013	0.01863	0.359513
Mllt10	1.63585e-07	0.00156861	2.06022e-15	2.99691e-34	2.6666e-31	0.09938	9.13714e-22	5.55996e-15	0.502938	0.0777658	5.57676e-19	7.29274e-13	1.0032e-41	2.2032e-10	0.00276271	0.52389	2.25645e-55	7.8363e-63	3.02705e-19	2.89284e-40	9.41238e-51	0.0213348	1.74913e-31	2.59735e-23
Dnajc1	0.000845153	0.00186164	5.68057e-77	1.74806e-29	6.57419e-27	8.36293e-06	1.50794e-24	4.47352e-22	0.673222	8.82841e-05	7.40793e-08	1.3312e-52	9.26666e-59	4.42038e-44	0.00830967	0.410043	9.21345e-80	3.71307e-80	2.6781e-18	2.1909e-24	4.82495e-29	0.0129273	2.0669e-19	3.48785e-35
Commd3	6.50259e-05	0.133262	2.38848e-31	2.64668e-08	2.78432e-53	0.138545	9.39256e-14	0.499177	0.88789	0.00027024	1.30516e-09	9.53109e-40	1.3993e-100	1.25673e-09	0.72322	1.81434e-05	1.19894e-55	2.87044e-33	1.64483e-13	7.00835e-15	9.54887e-56	0.175658	8.5915e-40	4.36848e-15
Bmi1	6.36552e-05	0.0662674	3.42276e-19	4.93678e-11	1.22065e-58	0.000193209	2.60681e-09	0.0266313	0.963446	0.0017661	1.62454e-10	2.75352e-08	2.55405e-35	8.76157e-14	0.32272	0.000352745	5.91254e-52	1.17265e-20	3.67435e-11	1.4936e-33	8.28658e-27	0.559621	2.00703e-18	3.8304e-14
BC061194	0.0579248	2.13157e-05	0.941613	0.914372	2.07985e-06	0.419946	0.171783	0.405875	0.291799	0.551781	0.0299179	0.128645	0.341288	0.0233556	0.575301	0.240747	0.00919268	0.0512468	0.00564247	0.429889	0.553589	0.21644	0.128335	0.695704
Pip4k2a	6.31175e-09	2.79096e-06	5.69758e-27	1.93454e-131	3.52343e-120	1.68613e-07	1.44272e-24	5.54298e-19	0.0452505	3.58745e-10	1.30791e-15	0.00828069	1.09475e-247	7.43176e-09	0.00370104	4.37153e-09	4.3065e-96	6.67414e-16	9.56162e-09	1.00775e-09	2.75153e-33	1.00545e-22	0.884584	1.62314e-09
4930426L09Rik	0.201264	0.0915217	0.0185518	0.0346639	0.00128162	0.341253	0.172655	0.0421596	0.864257	0.490131	0.0342915	0.185258	8.73061e-09	0.507497	0.0201341	0.506226	0.000412202	0.815808	0.0744583	0.801849	0.35587	0.614442	0.787761	1
Armc3	0.00130346	0.000153679	0.891059	5.80465e-06	0.00882447	0.506973	0.0592371	0.018881	0.263351	4.62034e-09	0.0628072	0.000338471	1.08679e-39	3.28273e-12	0.0792895	0.000582792	4.70226e-28	0.587611	7.97978e-06	0.861833	6.37467e-15	2.91499e-08	0.807872	0.0522843
Msrb2	0.00626648	0.00727404	1.06834e-77	1.19125e-27	1.48306e-09	0.83126	4.70564e-13	0.00167753	0.313198	2.29041e-05	0.000154079	0.00150778	1.37346e-21	7.7906e-58	0.463519	3.01451e-11	1.26751e-33	2.70661e-22	0.000218333	3.6929e-08	1.25398e-26	2.85114e-05	1.46485e-15	1.34005e-13
Ptf1a	0.987435	0.159409					0.11512	0.455823			0.243254			0.626252			0.643601	2.5713e-21		0.771208		0.0630036
4921504E06Rik	0.0108922	0.00880955		0.550189	0.00835941	0.0846233	0.386605	0.606068		0.829665	6.61261e-06	0.757738	0.129188	0.582071		0.061368	0.371211	0.00834626	0.181851	0.481247	0.87083	0.657364	0.759079	0.586133
Gm3230	0.0135546	0.582792	1.98273e-05	7.8293e-20	6.18895e-11	0.478715	5.44843e-11	1.26974e-14	0.863891	0.0278086	1.50478e-05	1.48022e-05	0.00875283	0.000107171	0.00261839	0.224835	6.88642e-59	1.14285e-11	0.000126471	2.82176e-38	0.0317177	0.0101337	3.14527e-38	0.000127327
Otud1	0.215232	0.486516	5.32854e-10	9.28145e-38	3.51854e-13	0.000119634	2.41243e-08	1.56963e-07	0.784797	0.39602	1.15693e-14	9.69897e-09	2.51159e-07	4.28409e-54	0.003381	0.136635	5.70776e-83	2.73097e-19	1.05623e-05	5.50112e-55	3.32175e-19	0.311812	8.56046e-86	6.78315e-08
Etl4	0.00553197	0.0320382	2.34889e-06	0.306853	0.0106375	0.00601895	1.12432e-11	2.37147e-10	0.00383515	7.15042e-11	8.4978e-67	3.27242e-08	1.02821e-08	0.10373	0.00379683	1.45467e-09	1.85646e-09	7.4748e-75	3.40497e-05	6.44843e-27	5.71797e-22	0.0666362	3.94103e-54	1.16915e-09
Arhgap21	0.000499133	8.78237e-05	1.53068e-06	3.26627e-18	6.37438e-90	2.02896e-14	9.66563e-17	6.0026e-39	0.00490653	6.44679e-19	4.69112e-46	8.07527e-52	2.07482e-19	1.4848e-106	0.000709541	2.77067e-08	3.64184e-63	2.14715e-58	8.00068e-09	3.85769e-30	1.10779e-12	0.279369	3.73234e-26	2.18662e-59
Gm13375	0.303068	0.274295	0.31781	1.14655e-08	1.48815e-35	0.00319895	2.29708e-16	2.66572e-07	0.470647	0.470682	3.95238e-11	3.27143e-10	1.89758e-21	2.41174e-12	0.0951718	0.000400807	2.92086e-21	3.50188e-13	8.97235e-05	2.77537e-06	0.0795826	0.279369	1.24114e-10	3.27276e-21
Enkur	0.624534	0.972423	0.627632	4.00567e-11	0.0824718	0.0328554	0.00206568	0.0432985	0.207457	0.261166	0.0897008	3.76006e-07	1.9882e-10	0.000373836	0.61348	5.81985e-05	1.16979e-11	1.85672e-07	1.08453e-06	0.958239	0.0923007	0.0415273	0.000229858	7.37991e-06
Thnsl1	0.00527057	0.0103415	0.308749	0.000756735	3.08362e-13	0.0398316	0.0139539	0.00132599	0.0691616	0.000795289	2.60285e-05	0.0582575	2.64898e-07	0.623692	0.632532	0.0848545	4.19458e-07	6.12796e-15	0.012591	0.0886703	0.000165367	0.168389	0.000187229	0.11119
Gpr158	0.0121239	0.136778	0.617086	0.762503	0.000116075	0.636098	0.314156	0.153876	0.870147	0.68342	0.0359797	0.933243	0.874334	0.169805	0.295106	0.777144	0.179928	1.44696e-05	0.346836	0.234396	0.707961	0.168497		0.790636
Myo3a	0.00263605	0.00370788	0.122932	0.722794	0.134146	0.152431	0.50596	0.206687		0.403206	3.73714e-07	0.648301	0.303539	0.119072	0.577863		0.13983	0.555746	0.102074	0.101428		0.623116	0.201683	0.854794
Gad2	0.000270017	0.014105	0.888676	0.5733	0.553546	0.727395	0.433377	0.480401	1	0.865163	0.000249388	0.837422	0.225676	0.662827	0.0291991	0.507666	0.0623374	0.319302	0.138108	0.113062	0.967246	0.146862	0.87374	0.775613
Apbb1ip	0.00250601	1.70303e-20	5.14982e-10	6.08864e-220	8.36193e-23	0.108049	1.60522e-48	6.963e-41	1.22369e-05	6.31121e-89	7.04906e-11	5.66613e-06	0	1.32126e-07	3.61147e-17	0.267827	3.03598e-187	0.42761	2.9494e-36	4.79453e-11	1.95252e-31	1.32826e-09	0.105673	1.0538e-29
Pdss1	0.184864	0.715947	0.479287	0.85556	1.42724e-08	0.130437	0.0242598	0.0394371	0.209355	5.57249e-05	0.00480812	0.012139	0.0263968	0.0173625	0.994087	1.42063e-06	1.8859e-36	0.000766233	0.00343994	0.0790772	2.1613e-25	0.302419	0.0689818	0.0010109
Abi1	1.26994e-06	2.99921e-13	2.60306e-07	4.56085e-43	6.71772e-53	3.71763e-05	1.59551e-36	4.75777e-29	0.157052	0.341101	4.26194e-33	9.66408e-19	3.58474e-95	3.93873e-14	5.52552e-07	4.82084e-14	1.49009e-144	7.20703e-50	3.93704e-26	3.1215e-43	2.15611e-64	3.71477e-14	2.60396e-30	7.2201e-37
Acbd5	3.5351e-07	0.027295	4.36846e-09	2.28281e-25	4.14888e-92	8.4121e-08	2.28941e-17	8.91716e-20	0.260408	6.41074e-11	5.21245e-13	5.15496e-14	5.62973e-173	0.00161581	0.0219605	0.0206508	5.00394e-63	7.08359e-67	1.51966e-20	1.1233e-28	2.68184e-22	0.0311974	2.2506e-40	8.59573e-29
Mastl	0.0108922	0.478038	0.00248036	0.000998077	7.65601e-07	0.656229	5.18534e-05	0.443482	0.874951	0.319346	7.04486e-13	0.219409	1.38643e-07	0.0189202	0.68945	0.952999	1.1206e-32	3.63101e-05	0.0289005	0.000343605	2.11619e-14	2.30437e-07	0.538694	0.100814
Yme1l1	0.00389626	2.41864e-10	7.39714e-38	3.38387e-56	6.86041e-30	2.72505e-29	2.06951e-21	1.67774e-44	2.26812e-08	5.86427e-15	4.82695e-13	1.73957e-36	2.98361e-32	1.11812e-87	7.78985e-07	0.0165519	1.79248e-114	4.31444e-58	1.18082e-39	3.36149e-23	1.64128e-48	7.73484e-26	8.00391e-19	1.91096e-58
4931423N10Rik	0.0584764	0.0934449	0.840503	0.340933	2.37593e-05	0.226111	0.538892	0.930911	0.835981	0.608881	0.000493074	0.559231	0.303539	0.514784	0.948466	0.295913	0.0328837	0.421935	0.247546	0.875843	0.788755	0.0149122	0.0735131	0.00860926
Nxph2	0.134471	0.817414		0.561322	0.10723	0.846081		0.0335181	1	0.320922	0.0831924	0.609632		0.828591			0.512436	0.0071724	0.0667909	0.771208		0.077595	0.361249	0.928539
Spopl	0.00381969	0.134355	0.00010766	1.48613e-11	8.29834e-21	0.0157882	3.77767e-14	7.92729e-08	0.920418	0.329556	1.99768e-06	0.000259066	5.3395e-12	1.91584e-07	0.127906	0.701326	2.28891e-18	7.73478e-23	6.37095e-05	1.68174e-07	7.05762e-25	0.00869453	6.39786e-07	2.16571e-07
Hnmt	0.246002	0.405418	2.94433e-06	3.25458e-08	6.07414e-24	0.147768	1.2383e-11	0.365861	0.7868	3.93558e-14	0.0451327	0.00915852	0.00174136	4.8553e-19	0.00108746	5.1304e-06	3.15392e-12	9.64579e-05	7.54198e-07	3.55538e-06	1.51515e-20	0.195663	0.826749	0.0711091
Tbpl2	0.0583143	0.274295	0.427873	0.780894	0.271911	0.272892	0.753223	0.495601		0.0849037	0.00125204	0.920951	0.428422	0.44805			0.859926	0.578007	0.154055	0.645363	0.880186	0.171541	0.406027	0.639166
Il1f8	0.168669	0.159409	0.876206	0.497978	0.943108	0.819674		0.799428		0.246826	2.26001e-05	0.609632	0.533091	0.153141			0.279301	0.578007	0.917311	0.645363	0.857093	0.471144	0.443628
Il1f9	0.575069	0.34229	0.512307	0.019924	0.161752	0.00780346	0.000722723	5.4057e-06	0.786393	0.000866503	0.0094364	2.63633e-05	0.185634	2.74679e-09	0.158346	0.368559	8.60174e-13	0.618456	0.556384	2.13434e-05	3.39954e-49	0.0799518	2.61591e-127	0.0188627
Il1f6	0.328772	0.0548195	0.408684	0.685112	0.325662	0.152431		0.246089	0.673222	0.135095	0.0265857		0.771503	0.0610822	0.435399	0.507666	0.825552	0.288916	0.154055	0.793768	0.680615	0.055339	3.56991e-52	0.279545
Il1f5	0.0583143	0.290766	0.673471	0.969791	0.0701058	0.609849		0.379822		0.00761297	2.02153e-05	0.139665	0.875138	0.397825		0.478766	0.665813	0.643134	0.360794	0.10223	0.761921	0.622224	3.60789e-11	0.954408
Il1f10	0.692906			0.145251	0.758858	0.478715		0.541143			0.0127729			0.0777422		0.478766	0.775889	0.209627	0.360794	0.111841		0.617148	0.348862
Il1rn	0.0113396	0.0261753	1.4894e-31	0.0387795	0.568142	0.0305358	2.46879e-07	3.77463e-07	0.0118571	3.53574e-09	8.63779e-07	0.000374111	0	1.09635e-39	0.272376	0.06841	0.800961	0.659102	0.0277691	5.32681e-22	1.57082e-26	0.00013909	1.89644e-32	8.24529e-06
Psd4	0.0437913	0.510339	3.21027e-07	3.30067e-13	0.0145382	0.213661	0.735185	0.416653	0.643911	1.84722e-17	2.21009e-18	3.85583e-05	1.1797e-46	0.0705287	0.919203	0.000753224	4.75719e-76	0.211107	0.130452	2.52363e-20	9.71499e-30	0.000174034	0.799344	0.00538251
Pax8	0.234335	0.456891	0.515753	0.377777	0.322025	0.914319	0.262341	0.495199		7.64251e-13	6.58752e-06	0.427867	0.157763	0.428685	0.861672	0.906266	0.00155028	0.761944	0.381981	0.312165	0.000395747	0.485244	0.963794	0.000237963
Cacna1b	0.000493395	0.00086585	0.135058	0.586919	0.00576429	0.821171	0.0348153	0.246089		0.450903	0.00614424	0.527457	0.653151	0.100526	0.710909	0.857111	0.289293	0.00417398	0.0979325	0.878455	0.0912031	0.0134731	0.141681	0.758461
Ehmt1	8.57221e-06	0.000972008	1.26982e-49	5.22678e-25	2.37364e-58	1.33041e-08	2.05609e-22	8.05564e-34	0.436231	0.0120852	7.33589e-29	1.86183e-17	1.11309e-10	1.40754e-08	2.13498e-06	0.212568	2.18973e-114	2.10819e-38	9.02678e-14	8.46798e-23	7.61721e-29	0.00847884	3.61217e-35	3.8675e-19
Arrdc1	0.000116436	0.274295	1.07561e-10	1.24225e-22	4.44973e-08	0.0809055	0.000376673	0.0023138	0.984339	0.000961149	1.10561e-08	0.40549	4.59969e-159	6.35463e-05	0.000414341	4.11145e-05	9.50294e-52	8.02334e-16	1.13968e-05	1.26523e-11	1.39598e-33	0.00573135	6.35661e-16	0.0108664
Zmynd19	0.000695099	0.741236	0.00507039	1.03137e-10	1.09797e-13	0.838464	4.60928e-07	0.0117857	0.552614	0.216403	8.28062e-08	9.45663e-19	3.87736e-14	2.89333e-07	0.639819	2.90717e-14	3.00827e-33	4.50856e-05	2.71962e-06	1.53814e-08	1.71587e-22	0.463487	2.63947e-06	7.16556e-08
Wdr85	0.794411	0.00251667	0.0299241	0.0226445	2.01901e-15	0.735481	6.00849e-09	0.347436	0.68839	0.127687	2.61089e-05	0.00136328	0.233555	1.43926e-12	0.947465	2.65705e-12	1.10329e-10	5.94007e-05	0.000302518	0.0605051	1.25455e-23	0.270826	0.020405	0.0105126
Mrpl41	0.0110632	0.0874203	1.11458e-19	3.5302e-05	4.23134e-59	0.176987	1.25305e-13	0.0454919	3.8851e-06	0.0328653	7.68565e-34	9.36289e-31	5.49728e-71	0.000115201	0.588877	1.22664e-10	1.06119e-51	2.30237e-42	2.02804e-09	1.58454e-45	4.47887e-58	0.545311	4.69061e-06	2.62897e-13
Pnpla7	0.0093517	8.00701e-05	2.87485e-16	3.27111e-80	1.65337e-37	0.00669937	1.29459e-19	2.72096e-09	0.130772	3.29121e-06	1.39686e-19	2.10095e-05	1.93358e-260	2.19029e-23	0.000954084	0.418194	1.60222e-77	3.13667e-06	5.10516e-10	4.33823e-12	1.77925e-20	0.0546092	0.0190136	1.30558e-06
Nelf	0.796612	0.0734162	2.12887e-09	1.54004e-07	2.86421e-53	2.40598e-06	2.90339e-13	6.0112e-07	5.81466e-07	5.88709e-20	4.42985e-10	1.14166e-50	8.16052e-100	3.16375e-59	0.00474475	0.00216938	8.65852e-09	4.43578e-24	3.04243e-06	0.000242984	0.00846791	0.0120003	0.0147885	1.34731e-17
Entpd8	0.47388	0.159247	0.461835	0.538107	0.0824723	0.688744	8.49794e-05	0.00894053		0.00828275	2.6659e-08	0.327857	1.56687e-175	0.00758632	0.68297	0.808705	0.230935	0.814775	0.00127239	0.0222666	0.115337	0.758675	0.827223	0.237646
Noxa1	0.00234031	0.984591	0.184763	0.228064	0.000809983	0.795642	3.94126e-06	2.28807e-05		0.172597	0.00011179	0.672674	0.530475	0.337196	0.474238	0.0261265	0.00125706	0.346572	1.54732e-05	0.00073783	0.0573455	0.0300373	0.0755379	0.0081971
Nrarp	0.0012069	0.0107539	1.00193e-24	0.000671087	1.63548e-16	0.0571157	6.41168e-05	0.0749075	0.332498	2.34379e-27	1.1061e-06	0.193111	6.62357e-17	0.0059002	0.541151	0.0144049	5.84865e-17	0.00808526	0.00281842	8.31207e-07	2.19135e-16	0.0749205	0.000103116	0.0251396
A830007P12Rik	0.000929032	0.0101243	1.72933e-22	1.79368e-20	0.00153653	0.639706	2.39824e-08	5.06739e-06	0.79139	0.341159	2.74972e-07	0.121224	7.31375e-73	1.23377e-08	0.648452	7.74677e-07	3.49427e-51	7.62806e-08	1.26609e-06	5.38242e-07	9.39017e-38	0.000275409	4.57101e-06	0.000119033
Cobra1	0.00897859	3.24819e-05	3.56546e-06	3.02009e-11	6.7427e-31	0.0033063	1.98012e-12	6.17704e-14	0.37107	0.00347262	2.41075e-11	5.05908e-10	5.3523e-29	9.47586e-41	0.207442	1.60871e-15	3.02895e-98	2.95136e-38	3.51037e-15	5.73857e-33	2.26297e-75	4.51168e-08	1.32637e-39	2.23356e-15
4933433C11Rik	0.0119545	0.267148	0.0169378	0.869539	0.0053413		0.00011672	0.283967		0.367425	0.0111016	0.24637		0.422884	0.923993	0.0392149	0.990993	0.00196372	0.268036	1		0.111596	0.0450393	0.52375
Fam166a	0.0238683	0.27796	0.00518244	0.564657	0.559011	0.874547	3.86689e-18	0.207786	0.65903	0.194958	0.000598554	0.0190628	0.908187	0.0709777	0.937385	0.196946	0.00793743	0.0803042	0.132329	6.89812e-05	0.836913	0.36108	9.93485e-14	8.55488e-06
Tubb4b	2.25936e-06	4.89798e-06	2.02851e-97	1.74212e-67	1.41201e-65	0.000500879	3.71166e-21	1.53715e-14	0.00549293	2.49308e-06	1.28123e-27	6.67102e-34	1.05313e-115	4.55776e-21	0.000315989	4.98936e-29	3.13639e-09	4.40961e-67	4.45762e-13	1.19395e-28	1.43875e-13	0.000134294	1.29886e-29	1.4642e-16
Slc34a3	0.548424	0.486516	0.397339	0.0574162	3.06239e-05		0.314156	0.224953		1.06359e-22	0.0378242		0.0203011	0.760908		0.92783	0.889706	0.0801424	0.62123	0.00741419	0.490767	0.758675	2.15767e-05	1
Gm757	0.0261589	0.377974	0.511711	0.271748	0.159291		0.314156	0.309203		0.495399	0.773296			0.626252		0.134316	0.376111			0.023143	0.490767	0.617148	2.30151e-07	0.639166
2310002J15Rik	0.431987	0.000758517	0.0459109	0.630535	0.0013576		0.559196	0.0139059	0.561233	0.159907	0.383854	0.423046	0.355824	0.248045	0.194178	8.92473e-22	0.0993118	0.644341	0.000828618	9.39517e-13	0.747738	0.881238	1.1462e-30	0.0152357
Rnf208	0.134471	0.000412819	8.43259e-05	0.580658	3.55444e-35	0.385371	0.819646	0.150874	0.73158	5.52885e-10	0.000111499	0.962012	0.232919	0.000145569	0.09903	0.959193	0.619651	1.52703e-12	0.729342	3.14742e-33	0.0178348	0.71982	2.23982e-10	0.644187
Ndor1	0.00778096	0.0001255	0.50436	2.97922e-13	1.20972e-30	0.00654249	1.17593e-06	6.45709e-13	0.62085	0.0126236	2.1494e-18	7.23356e-09	0.000638406	2.58349e-06	1.24179e-05	2.58319e-10	5.84296e-42	2.20931e-24	3.45841e-07	1.04114e-10	6.17126e-12	0.0722575	9.34021e-14	0.00114451
Tmem203	0.120803	0.319925	6.00875e-20	1.54854e-11	2.13322e-38	0.72741	2.10276e-13	0.000508686	0.39991	0.195732	8.44083e-19	8.60828e-14	1.00513e-48	2.54731e-05	0.29035	0.990283	6.92705e-31	3.41456e-24	0.00110344	9.00254e-18	1.50358e-39	0.0612373	0.0616427	8.08684e-14
Tprn	0.288675	0.682373	0.0251766	2.12632e-12	2.39908e-106	0.0435512	0.503629	0.963533	0.178773	0.0294978	4.15397e-27	0.730977	9.16147e-12	0.000209082	0.0233412	1.0738e-14	5.75838e-39	3.97847e-05	0.122242	0.000139645	1.7871e-15	0.119342	2.75067e-11	0.000712456
Ssna1	0.0236908	0.000286069	2.5685e-10	7.70539e-11	4.62899e-102	0.0207109	2.04177e-21	8.70494e-13	0.00085764	0.0137847	8.5137e-36	1.10051e-12	1.01969e-95	1.99444e-30	0.000203474	1.46163e-06	7.60218e-58	9.15804e-34	8.30231e-11	7.89188e-84	1.44351e-41	2.94113e-06	1.2731e-13	7.67783e-17
Anapc2	0.0016434	2.11257e-10	5.97546e-32	4.81144e-32	4.22259e-103	1.62276e-06	5.46936e-32	1.43505e-36	0.578066	2.14435e-15	2.72882e-14	1.05161e-13	2.79799e-20	1.46979e-23	5.54295e-07	9.35091e-05	9.02872e-88	1.3634e-44	1.19844e-24	1.4219e-46	7.83702e-38	2.90598e-08	3.98769e-18	9.14514e-32
Tmem210	0.326057	0.00370788	0.777502	0.550189	0.105798	0.478715		0.246089		0.778492	0.195037	0.931725		0.21865	0.214239	0.996915	0.733401	0.717545	0.191678	0.301392		0.367296	0.554143	0.80763
Lrrc26	0.464956	0.00465301	0.703429	0.00272951	0.0356687	0.326877	2.56955e-10	0.387051		0.228113	5.41715e-44	0.301722	0.224569	0.00109531	0.995774	0.0161733	1.64958e-06	0.242757	0.00435346	0.000134159	0.55825	4.16172e-10	0.00122652	0.0958079
Grin1	0.0264556	0.00111145	0.873199	0.0109577	5.15081e-08	0.272892	0.0161542	0.341558	0.353413	0.840845	0.315947	0.409959	0.223301	0.805609	0.541033	0.840649	0.937176	1.05192e-11	0.0735296	0.0179858	0.130456	0.260832	0.182404	0.728985
E130003G02Rik	0.82286	0.274295	0.914489	0.967249	0.0189783		0.468095	0.455823	0.495978	0.927863	0.920233	0.372467		0.129976		0.905393	0.716965	0.0180393	0.533277	0.080873	0.341296	0.401426	0.896202	0.834996
AA543186	0.103963	0.378852	0.0164956	0.045902	0.0471302	0.420326	0.101373	0.0400687	0.70926	0.0505354	1.07884e-06	0.58234	0.243506	0.276407	0.075697	1.34746e-05	9.92192e-05	2.6274e-10	0.464168	0.219477	0.00216125	0.56493	0.146438	0.00232304
Man1b1	0.00476864	0.00446766	6.75392e-07	1.17146e-18	4.12096e-55	0.215947	1.21953e-14	7.41449e-28	0.754487	5.08052e-10	4.34126e-19	3.12099e-19	2.75052e-50	3.90857e-20	0.000337271	0.446601	3.62751e-96	1.04432e-41	8.75544e-13	4.63177e-18	7.62175e-38	0.0480355	0.000169536	4.56572e-20
Dpp7	0.00436747	4.37687e-13	1.54633e-67	9.8811e-10	1.06019e-29	0.0174329	8.59299e-06	4.67869e-12	0.902106	0.0154115	0.000922272	3.04427e-07	4.82582e-28	2.63578e-29	3.79544e-10	5.79529e-05	5.51015e-06	9.90361e-33	8.52648e-14	1.53284e-05	6.46077e-08	0.466038	7.31767e-05	5.24171e-12
Uap1l1	0.0694833	0.0597064	7.55364e-07	4.66567e-11	5.41291e-11	0.234563	8.51656e-13	0.00881051	0.125835	0.0146056	1.2096e-08	8.99122e-06	3.18793e-239	1.41799e-09	0.00751559	0.00114905	1.11062e-31	3.55681e-18	3.1204e-07	0.00123656	3.73201e-43	7.63342e-12	0.000385988	1.26869e-05
2010317E24Rik	0.110357	0.110539	0.136997	0.686576	1.23019e-11	0.592634	0.500116	0.947301	0.780807	0.000177709	0.000524428	0.148367	1.24038e-16	7.82972e-07	0.509071	0.302653	7.68662e-51	0.34951	0.0764634	0.270243	4.83584e-28	0.163173	2.41901e-22	0.253929
Entpd2	0.000323208	0.000431616	1.01671e-57	1.38048e-47	4.3731e-44	1.16712e-05	0.000412335	4.92386e-24	0.285942	0.142531	3.79775e-07	3.19775e-18	4.25175e-09	1.39308e-153	1.34819e-13	5.7078e-53	0.00420621	0.0327107	1.23175e-05	0.0038727	0.000165582	8.67499e-08	8.53033e-08	0.00571321
Npdc1	0.000140431	0.0103889	6.36783e-141	1.94233e-14	2.8039e-76	0.262091	3.37885e-10	1.43874e-17	0.00355807	4.57387e-54	2.23835e-23	1.28982e-67	4.17955e-30	4.68796e-157	9.43882e-05	3.11223e-48	2.54198e-22	9.09057e-109	7.86188e-10	3.38841e-20	0.0125504	0.0497218	3.7421e-26	9.28966e-45
Fut7	0.0948943	0.41288	0.630387	0.156795	0.00178426	0.347241	0.00502067	0.196941	0.712245	3.0871e-06	0.00513568	0.000418745	8.76515e-203	0.570168	0.0150358	0.456216	2.56443e-31	0.454454	0.113803	0.00639421	1.148e-22	0.824331	0.0326775	0.134913
Abca2	0.00019567	0.000451422	0.332179	8.52479e-31	9.95083e-121	0.0192261	6.1403e-18	3.30667e-17	0.509698	5.76241e-39	5.04006e-20	1.12717e-21	6.47536e-09	1.51658e-24	1.64678e-08	0.00700873	8.6995e-105	5.55711e-34	5.35107e-11	5.18632e-24	3.06589e-06	0.0265891	0.0102169	2.86714e-16
Clic3	0.0583143	0.640666	0.100252	0.284212	0.0277148	0.72288	1.96769e-08	0.073963	0.106944	2.03152e-11	0.0469687	0.956234	1.93781e-05	5.46813e-20	0.00378972	0.352621	0.0668182	0.410792	0.187852	4.61827e-17	0.0547141	0.00271078	0.276203	0.00796466
BC029214	0.000913359	0.0392785	6.32915e-11	5.5415e-08	1.21756e-62	0.119384	8.5551e-10	0.0485132	0.473243	0.210118	0.000133389	1.38993e-37	1.35605e-14	2.00086e-48	0.00561402	6.40155e-05	2.118e-40	1.7837e-31	0.000100976	2.38815e-11	1.03267e-31	0.462586	0.0403304	3.34319e-10
Ptgds	5.95834e-05	4.81531e-34	3.69634e-13	5.67371e-227	7.56828e-91	2.53682e-37	1.31521e-15	1.07076e-42	0.445353	6.1272e-121	1.53155e-136	8.76793e-30	6.82882e-93	1.33343e-48	1.14099e-17	4.55369e-24	2.52209e-197	2.29804e-35	2.21501e-09	2.49549e-94	6.76711e-38	8.8602e-22	1.16924e-26	4.54235e-30
Lcn12	0.0261589			0.040204	0.109734			0.799428		0.403404	0.742789	0.0654463	5.84571e-06	0.0306456	0.811524	0.647767	0.825671	0.113594	0.360794	0.255265		0.311812	0.756171	0.312504
C8g	0.0603174	0.0186204	0.873149	0.0174928	0.338748	0.214951	0.443152	0.000666535	0.652407	0.560834	0.0526422	0.107239	0	0.103402	0.645495	0.303482	5.70021e-08	0.000746949	0.581186	0.0013209	0.0392811	0.0772386	0.104774	0.00775847
Fbxw5	0.00406191	0.169767	0.0888216	7.51003e-16	4.02231e-36	0.0192336	3.37214e-08	1.93762e-05	0.00413053	8.56e-15	2.79403e-09	6.15187e-13	2.51127e-14	2.29974e-17	0.00956022	4.87685e-07	6.70265e-60	1.5213e-52	2.90439e-11	4.86354e-05	1.88263e-51	0.0637739	7.73809e-07	2.14423e-09
Traf2	0.000246391	0.377459	0.00148534	1.21692e-11	0.000474902	9.06615e-05	0.00510704	0.200916	0.88493	0.000773124	2.38448e-06	1.03761e-08	4.7223e-42	0.000221732	0.124459	1.38502e-19	5.63211e-25	2.11034e-07	6.58535e-06	0.0763483	9.48626e-43	1.19387e-10	0.000933472	0.000822104
Edf1	3.29112e-05	0.000169761	3.154e-18	1.94383e-25	8.25707e-98	5.07173e-16	1.6446e-22	1.30885e-10	1.12964e-12	2.02281e-42	3.29066e-18	5.20505e-51	6.92907e-15	7.49706e-66	0.0402129	5.82814e-08	4.80186e-67	2.70444e-51	5.88011e-14	2.29389e-76	1.19558e-12	2.9328e-05	6.19165e-31	4.46945e-32
Mamdc4	0.45516	0.675588	0.866244	0.0121312	0.000310294	0.858904	0.0430561	0.525864	0.990611	0.0204682	0.0107266	0.00501811	2.65934e-06	0.00750843	0.629092	0.160916	3.70487e-06	0.0715347	0.0120331	0.483416	0.713873	0.145231	0.0822906	0.144589
Phpt1	0.174252	0.0262363	6.69071e-60	4.7558e-12	2.24001e-98	8.96857e-05	1.26337e-10	0.000215224	1.8148e-16	8.25864e-67	1.30521e-21	1.92443e-88	6.32305e-86	4.591e-51	0.198778	1.28683e-14	2.41498e-52	1.64233e-48	1.06308e-08	2.7773e-37	7.33995e-64	0.00848709	1.88291e-35	7.28949e-23
Gm996	0.0667863	0.0496586	4.37166e-06	0.00302085	2.03038e-43	0.398771	0.0930753	0.984782	0.85605	0.541326	0.00751726	0.0167911	1.45015e-15	0.659315	0.377754	0.000342996	0.00694794	1.48858e-07	0.0844396	9.57891e-05	0.340262	0.351264	0.702513	0.251128
B230208H17Rik	0.000667833	2.64024e-06	3.51011e-18	7.83122e-41	5.74686e-60	0.00140367	3.62109e-25	1.91614e-28	0.00230147	6.3076e-14	1.09511e-33	1.61676e-47	6.09619e-124	5.82497e-15	7.70952e-05	3.47664e-11	3.09048e-88	5.71515e-69	3.00099e-21	5.4419e-35	2.87204e-40	0.598193	6.34165e-08	2.19255e-29
4921530D09Rik	0.409304	0.00914492	0.0983086	0.569387	0.00693684	0.819674	0.84627	0.0670225		0.764427	0.0427852	0.182109	0.811431	0.707337	0.248538	0.998569	0.206102	0.0419274	0.154055	0.0354058	0.817294	0.935271	0.275821	0.663271
Tmem141	0.162746	0.342477	4.07307e-08	1.88435e-14	5.23766e-35	0.145109	2.43369e-07	0.0514607	0.17251	2.0849e-06	1.30373e-13	0.581853	5.64541e-102	6.31382e-23	0.103302	1.86578e-05	1.70564e-17	1.64227e-26	1.66269e-09	9.53977e-11	5.1754e-30	1.00368e-05	0.133623	0.00532679
Fcna	0.014748	0.59229	0.235815	0.808374	4.04928e-07	0.129971	4.0765e-11	0.139474	0.00234982	4.59903e-29	1.95312e-06	2.70637e-05	0	7.56097e-171	0.521329	0.507666	0.110185	0.016572	0.00139742	0.00256161	2.09702e-10	0.99684	0.00938164	0.000200241
Lcn8	0.361453	0.903214	0.94876		0.753561	0.469484	8.26776e-08	0.00252415	0.0460034		0.00115377	0.0155858	0.0410785	0.435877	0.252887	0.478766	0.255266		0.886851	0.364198		0.824485	0.513344	0.518556
Lcn6	0.328772	0.687511	0.251475	0.722794	0.29185			0.507669			0.00579076	0.70462	0.166899	0.626252			1	0.454454	0.154055	0.121882	0.441588	0.263932		0.639166
Lcn10	0.328772	0.159409			0.411621		0.314156	0.455823		0.772472	0.00489381	0.195789		0.335303			0.536777	0.0960721			0.756539	0.529227		0.639166
Lcn13	0.244426	0.486516		0.543098	0.192516	0.272892	0.175628	0.954795	0.673222	0.555197	0.071433	0.0416841	0.00712999			0.838541	0.0425755	0.0850088	0.154055	0.364198	0.0742343	0.361158		0.804851
Bmyc	2.23637e-06	2.16429e-05	2.59935e-54	3.20667e-51	2.36883e-94	0.0323597	1.94958e-16	8.28846e-11	4.25706e-06	1.81688e-10	2.16281e-17	4.81789e-14	9.81659e-21	2.89473e-36	0.000188928	0.0332039	3.71137e-57	4.72491e-55	2.78576e-09	2.30477e-42	1.80363e-37	8.10806e-21	1.602e-36	7.8534e-11
Lcn14	0.00258611	0.355323		0.763236	0.488511		0.314156	0.9686		0.224797	0.00093649	0.931725	0.287913	0.0842253	0.60013	0.507666	0.226312	0.269595	0.69826	0.771208		0.0529932		0.543301
Lcn11	2.52814e-05	0.486516	0.01577	0.271748	0.000110482	0.846081	7.6925e-07	0.786953	0.739299	0.246826	0.673091	0.232624		0.988225	0.520816				0.328778	0.957726				0.751405
Gm13539	0.0261589	0.159409	0.719932	0.899434	0.086454	0.388516		0.309203			0.0552112	0.609632		0.21865	0.388505		0.512436	0.828313	0.154055		0.223762	0.617148	0.513344
Sohlh1	0.0583143	0.274295		0.992261	0.550811	0.385371	0.00145065	0.849937	0.360905	0.302613	5.16839e-05	0.875261	0.514395	0.99404	0.0227601	0.474214	0.544322		0.948363	0.771208	0.396317	0.291003	0.319736	1
Kcnt1	0.00531503	0.0025665	0.0668478	0.980279	0.000542423	0.888679	2.72306e-05	0.200656	0.852385	3.29296e-60	5.91787e-05	0.941425	0.510379	0.886756	0.948466	0.889149	0.383159	0.523072	0.389319	0.363993	0.58038	0.258897	0.0284408	0.716099
Camsap1	2.43326e-05	0.678099	0.867046	8.80917e-26	4.11526e-27	0.355283	1.77432e-07	8.3494e-17	0.510013	8.07269e-06	6.57219e-18	2.36174e-20	1.52454e-11	1.22387e-11	0.000166992	0.00849845	6.08629e-26	1.77227e-31	1.09087e-09	3.82463e-15	7.32966e-25	0.362989	4.33521e-05	2.33136e-15
Ubac1	0.718639	0.853227	4.09599e-29	6.20485e-20	2.84148e-57	0.000993978	0.00267557	4.40139e-07	0.00376947	2.56038e-06	2.25847e-06	6.2114e-11	1.07633e-09	2.60971e-08	0.0139086	0.00047722	1.41717e-23	4.06043e-15	6.74052e-05	5.18017e-07	3.89051e-40	7.46629e-05	7.78023e-25	0.000127245
Nacc2	5.53551e-05	0.494338	0.000949948	6.54311e-08	1.28621e-76	0.388965	2.35925e-20	4.73676e-06	0.024832	2.42776e-12	1.12681e-07	3.00064e-21	1.26265e-27	3.93469e-98	0.000523043	2.17789e-19	0.000792935	1.74667e-09	9.88661e-09	0.000108061	7.81669e-48	4.95767e-07	1.45341e-18	3.29029e-13
C330006A16Rik	8.98703e-08	0.00069801	5.00063e-07	1.39206e-17	2.02379e-75	0.00405726	9.08685e-29	8.22679e-12	6.93363e-07	1.98923e-36	2.47795e-35	1.33404e-50	2.89767e-07	4.26562e-53	3.89701e-17	2.69847e-08	3.44616e-35	7.72957e-54	1.62152e-25	4.09953e-47	6.53888e-34	0.741625	9.06101e-13	1.79636e-06
Lhx3	0.172858	0.274295	0.408684		0.837741		0.314156		0.673222	0.44309	3.01132e-07						0.792454	0.398593	0.917311	0.875843	0.416411	0.0106708	0.0238547	0.456548
Qsox2	0.0160214	0.244207	8.93928e-10	4.24139e-05	1.0183e-22	0.0051645	8.49996e-14	8.46504e-09	0.260482	9.78001e-07	4.1108e-09	0.000325532	0.000100825	2.07218e-67	0.203625	0.00122812	2.03995e-22	2.60333e-23	7.18058e-09	1.24802e-20	5.66984e-08	0.592697	5.23219e-20	1.06433e-22
4932418E24Rik	0.195618	0.000719352	0.494174	0.0744229	0.023256	0.272892	1.78779e-05	0.947301		0.0664353	0.0140249	0.527324		0.164965	0.916644	0.532489	0.543678	0.342673	0.340004	0.267774	0.22998	0.35064	0.449245	0.928539
Gpsm1	0.00180285	0.00670714	3.73465e-23	2.73998e-09	3.4691e-27	0.0199784	1.02203e-14	2.60933e-08	1.98429e-06	9.97298e-05	3.01719e-09	3.09054e-12	0.00039123	9.32617e-62	4.64456e-05	4.5542e-08	7.56229e-53	3.20755e-45	0.000287578	0.120167	1.86162e-06	0.238081	0.15017	3.0761e-24
Dnlz	0.00200583	7.36899e-05	8.36053e-11	2.465e-12	6.35225e-56	0.0742424	3.00048e-09	3.50593e-14	0.00102139	1.02243e-21	1.63558e-36	3.15299e-57	7.46906e-62	4.49495e-59	0.00314732	4.50516e-09	1.78355e-66	7.05534e-48	8.88891e-16	8.0001e-36	4.05413e-53	0.710478	0.000228784	1.65821e-18
Card9	0.501893	0.143693	0.520036	6.2376e-13	0.0491372	0.437826	2.91623e-07	0.00358513	0.959931	0.000767909	0.789366	0.248328	1.82443e-31	0.00246934	0.778898	0.11889	7.33806e-32	0.0598516	0.491719	0.499458	4.89469e-31	0.00404082	0.00780278	0.8264
Snapc4	0.000937036	0.261279	0.537506	1.51184e-08	7.74436e-08	0.892964	1.98415e-09	0.000735097	0.0609789	0.252437	3.81539e-09	5.42064e-10	0.000275612	5.46927e-07	0.0161643	0.014358	2.64235e-31	9.82369e-08	0.00469234	0.000325904	6.20256e-12	0.789597	2.55424e-05	0.000761559
Sdccag3	0.155651	0.0063918	7.10774e-08	7.77084e-27	2.65452e-53	0.000852488	1.2657e-12	0.229944	0.000234533	9.6981e-07	0.00222918	3.10029e-23	5.44508e-33	1.38674e-44	0.247338	0.000759171	5.85318e-76	1.97515e-41	1.73098e-07	1.15729e-06	3.77092e-50	1.30241e-08	0.00808183	2.35538e-12
Pmpca	0.00077529	0.0535075	4.45918e-07	6.17289e-11	8.21398e-43	0.172502	1.08918e-06	0.00161884	0.300243	9.29917e-09	0.00047027	2.76374e-13	8.75533e-20	6.19754e-14	0.535747	6.75572e-14	3.0067e-55	2.32019e-17	1.94947e-12	7.34763e-26	1.63079e-43	0.0260723	8.34705e-06	8.76549e-15
Inpp5e	0.0475924	0.618247	5.45806e-05	1.27417e-06	9.58153e-11	0.00352431	1.17615e-08	4.3477e-06	0.179368	3.15042e-06	3.17303e-11	0.0302731	0.0636828	5.69302e-21	0.37064	0.0154984	1.15244e-27	4.02749e-17	0.00990945	4.5921e-05	5.00552e-17	0.300181	3.78683e-13	4.62733e-08
Sec16a	3.23839e-05	0.00210483	0.000117004	3.13097e-36	9.61166e-47	0.238132	1.02543e-20	8.35068e-15	0.00054287	3.07326e-10	1.18252e-13	1.23351e-38	7.4397e-29	6.16932e-13	5.10182e-07	0.00418296	7.33534e-63	2.1395e-53	1.30263e-22	6.80264e-17	1.50781e-18	0.0767636	1.54967e-13	2.32175e-19
Notch1	0.0101852	3.69782e-10	1.70624e-10	5.68994e-46	6.88107e-17	0.000222589	1.37792e-16	9.1751e-23	0.37833	5.60055e-08	1.09231e-25	3.21653e-10	2.58194e-51	4.67963e-09	0.0107147	3.44589e-14	8.46833e-74	2.6079e-36	9.85878e-12	4.16831e-16	4.6204e-25	0.00992794	0.80982	3.44441e-09
Egfl7	3.76575e-14	5.32147e-07	1.53175e-08	2.56126e-07	7.3805e-64	0.181412	2.25263e-17	4.00281e-14	1.12807e-08	8.73879e-64	2.53327e-10	0.05528	7.71197e-37	0.00151756	8.33157e-07	7.31275e-12	1.42586e-20	0.444597	9.24888e-12	6.56701e-24	2.19764e-26	0.000333352	0.286556	0.608124
Agpat2	4.00965e-05	0.0966594	1.01863e-19	7.27823e-13	0.0348097	0.0076065	1.14272e-09	0.781034	0.396617	0.803977	0.00328276	0.00031232	7.59264e-25	0.0255555	0.0037262	8.97994e-06	6.18356e-12	1.28322e-07	2.14941e-08	0.000415375	5.09893e-08	0.00187694	1.44982e-06	0.00305989
Fam69b	0.178548	0.754731	1.94432e-103	0.00030801	4.55853e-16	0.668067	0.00071864	0.00176867	0.00414209	1.13111e-14	0.0210396	0.000100743	0.503027	2.9199e-32	0.646354	1.41082e-13	2.82554e-40	9.04664e-18	0.000301485	4.56686e-05	1.39635e-08	0.873523	2.06336e-05	7.56782e-15
Snhg7	0.598812	0.00228182	0.000211259	2.63895e-13	2.62276e-25	0.00445351	0.00239506	0.142121	0.458899	0.0140799	6.25332e-06	5.3171e-32	8.80294e-27	0.0516236	0.0179857	2.51125e-12	1.17782e-26	4.8543e-14	0.00269823	4.55932e-13	3.85988e-23	0.0640037	5.28436e-06	1.78517e-09
Snora43	0.134471	0.457489	0.449523	0.283055	0.627927	0.417296	0.0534315	0.392818		0.860644	0.0428965	5.20153e-08	0.33719	0.839507	0.972904	0.00678476	5.04487e-05	0.0569623	0.0669208	0.222938	0.98314	0.674247	0.00583535	0.0181621
Snora17	0.328772	0.461482	0.76284	0.239182	0.0695066	0.0438569	0.623618	0.725493	1	0.687209	0.00123397	9.67884e-05	0.213386	0.962149	0.908138	0.0111753	0.231388	0.575531	0.0268836	0.559289	0.397139	0.205581	7.72231e-05	0.00499774
Lcn4	0.768241	0.0583139	1	0.649458	0.017265	0.0463123	0.170624	0.279602		2.94156e-06	0.175631	0.000252399	0.0104767	0.129611	0.104006	0.000609294	1.4195e-05	0.0856816	0.00702368		4.08182e-05	6.49294e-09	0.695662	0.820453
Abo	0.595778	0.929512	0.617086	0.688664	0.567187	0.478715	0.371343	0.576694		0.667205	0.096732	0.668897	0.875138			0.291454	0.236788	0.176114	0.18094	0.0336814	0.415108	0.00159106	2.83978e-22	0.70218
Surf6	0.637316	0.102697	1.37991e-07	2.11105e-13	9.34434e-19	9.0634e-06	5.88218e-11	5.16979e-05	0.270497	7.44773e-08	2.00395e-19	3.87103e-19	2.22449e-06	0.000432708	0.41063	1.16294e-17	6.35903e-74	1.12094e-10	3.59785e-09	3.45205e-09	9.4853e-19	0.128189	0.000723687	0.00087789
Med22	0.0290287	0.0255102	0.00810043	1.27443e-11	8.52659e-38	0.363998	0.000834409	0.0136238	0.495978	0.0129737	1.32764e-07	2.44036e-19	1.50653e-09	2.60206e-15	0.0317519	5.28933e-05	6.74747e-37	6.12009e-12	1.20839e-09	1.6848e-10	7.41899e-36	0.0308776	0.00331266	5.70821e-05
Rpl7a	0.00614865	0.000319233	9.9524e-34	9.6762e-66	3.39142e-95	1.56266e-05	0.0345206	9.51681e-07	4.46088e-10	3.90872e-77	3.05668e-19	8.64536e-32	2.27876e-70	0	1.92444e-09	6.9663e-157	4.53655e-40	0.00112713	3.86044e-20	1.36596e-50	5.54385e-12	1.43455e-13	0.00550096	5.66886e-09
Surf1	0.00653343	0.000919093	8.74786e-08	1.78112e-10	1.21356e-48	0.211099	7.35696e-14	2.12493e-09	0.376767	0.00271891	3.32954e-18	1.96399e-31	4.62562e-71	3.58283e-08	0.0721732	1.2241e-08	4.79916e-68	4.56829e-30	9.93718e-10	3.34469e-17	3.97162e-56	0.807176	2.72913e-13	1.94492e-22
Surf2	0.0655222	0.475858	0.44464	0.000104995	8.17043e-20	0.688744	8.71751e-14	0.00177055	0.299353	0.379746	1.77887e-08	1.71111e-23	1.95371e-20	2.3135e-09	0.263212	2.29276e-05	2.75956e-36	1.76552e-17	6.56149e-05	1.05157e-13	4.55409e-30	7.45254e-06	2.51984e-10	1.07569e-14
Surf4	0.0187382	2.56695e-10	1.51855e-94	1.68506e-47	3.31067e-101	2.09158e-08	1.13122e-22	9.89261e-48	5.029e-09	2.66258e-06	0.349424	1.43999e-87	2.56124e-135	6.29218e-05	1.11099e-12	0.00144924	6.69667e-71	4.9213e-122	1.66391e-29	8.0594e-68	1.48769e-65	5.19495e-23	3.8599e-10	1.5238e-58
Gm711	5.55567e-06	0.00180933	0.149538	0.237047	0.154976	0.511647	0.00823395	0.269082	0.673222	0.475792	0.0409312	0.0625873	0.15697	0.0497672	0.769852	0.0548836	0.00404095	0.195193	0.00561424	0.18502	0.681401	0.108163	0.0042756	0.949115
Rexo4	0.00182732	0.000242915	0.000105086	6.00767e-11	3.09192e-19	0.153873	5.35445e-17	5.62433e-10	0.45685	0.0112578	4.08617e-07	3.64252e-06	5.39453e-41	0.000223773	0.0496778	6.91454e-09	2.10341e-70	2.61939e-21	2.48305e-08	7.87438e-11	2.20297e-36	1.29504e-06	3.02394e-05	2.97313e-06
Adamts13	0.0169692	0.703983	0.762909	0.131407	0.719777	0.668366	0.538892	0.0124785	0.189091	0.191003	0.000370604	0.218117	0.851444	0.286831	0.28956	0.88837	0.642169	0.19964	0.630382	0.465123	1.80739e-05	0.00933108	0.842366	0.701351
5930434B04Rik	0.420361	0.0548195	1.06041e-11	1.10129e-10	1.12769e-25	0.518085	1.15963e-10	4.2203e-11	0.0119958	0.000975878	1.04881e-06	3.1407e-29	5.6385e-13	8.90741e-43	0.287016	4.93459e-05	1.23963e-30	7.21358e-29	2.79036e-07	2.06177e-07	1.03945e-20	0.0358965	3.88763e-13	3.76927e-11
Slc2a6	0.0217766	0.428442	5.44536e-10	4.02407e-05	0.000882648	0.0687467	7.31113e-06	3.14076e-07	0.0181194	3.04881e-24	0.832388	6.02528e-08	1.72475e-204	2.83158e-67	0.205329	0.9486	0.31211	0.0607434	0.000683298	0.0270972	1.72936e-22	3.34368e-07	6.33677e-06	0.0889405
Tmem8c	0.341809	0.307232	0.561255	3.47946e-15	5.3317e-06	0.440973	0.190966	0.00942455	0.769361	0.0164067	0.015539	6.91267e-24	0.428103	0.0121407	0.248538	0.710741	0.614444	0.123734	0.411285	0.268239	0.0263929	0.00145436	0.0628632	0.241977
Adamtsl2	0.00325253	0.000568623	1.69797e-09	5.89527e-09	4.75475e-06	0.00668589	6.59805e-20	1.8556e-75	5.4573e-06	2.15523e-06	4.04737e-11	5.50581e-23	0.00590727	2.42728e-45	7.11777e-09	0.0637546	0.0911194	0.240502	0.00820099	5.34547e-05	0.021138	0.0392185	0.902499	0.000329226
Fam163b	0.0261589	0.773171	0.804609	0.476526	0.045005	0.898453	0.570594	7.7861e-05	0.0330019	0.620802	0.0223346	0.069513		2.42193e-06	0.582948	0.0918575	0.0801633	0.0158709	0.0290692	0.551957		0.022456		0.827893
6430548G04	0.00263605	0.159409	0.427873	0.752565	0.81963	0.388516	0.460269	0.636015	0.892343	0.660607	0.000594001	0.31355	0.973246	0.262676	0.929423	0.838541	0.129706	0.454454	0.0667909	0.771208	0.490767	0.191148	0.750425	0.763378
Dbh	0.00258611	0.290294	0.598071	0.947623	0.429895	0.152431	0.314156	0.135579	3.43256e-05	0.00348525	0.0266447	0.598285	0.771503	0.0611989	0.435399	0.161403	0.0307591	0.454454	0.328778	0.364198	0.341296	0.298907	0.72864	0.923404
Sardh	0.0147111	0.509058	8.84802e-42	0.0108291	3.83386e-12	0.0185827	5.68914e-14	8.4202e-11	0.0521476	3.8274e-06	1.73003e-08	3.13787e-26	1.28056e-266	1.23202e-35	5.8737e-05	0.194342	0.0150652	0.00950368	3.36836e-08	1.11657e-25	0.00013296	0.884639	0.705091	1.20775e-10
Vav2	0.0696759	0.494531	3.09261e-09	4.56589e-18	0.0332389	0.228684	3.51125e-06	0.0973202	0.278221	0.615962	2.89423e-09	1.77474e-05	0.683968	0.1064	0.51974	0.61738	1.4796e-14	0.000786847	0.000385113	0.000435979	0.00813558	0.161243	7.96095e-08	0.000608532
Brd3	1.57922e-07	2.31101e-11	7.18044e-15	8.31795e-24	6.38637e-50	0.00242541	3.84356e-39	8.33826e-36	0.337405	0.000480332	2.79063e-20	1.20503e-33	8.57891e-14	4.02484e-20	3.68037e-08	2.24424e-14	4.84475e-110	8.05706e-60	3.89353e-20	1.65677e-34	2.80245e-40	1.96548e-12	1.35768e-72	2.20151e-29
Wdr5	0.000571615	0.982329	8.435e-15	5.84188e-05	4.46894e-08	0.0458679	4.0057e-06	0.0298656	0.217239	1.14339e-08	3.67663e-07	6.22528e-22	1.8536e-16	1.75707e-15	0.648803	5.25109e-24	1.89052e-86	1.31665e-11	2.5345e-13	2.67337e-07	2.44298e-58	0.0110569	1.54789e-06	3.47841e-07
Rxra	0.0230946	5.73473e-05	7.74857e-05	1.41962e-14	0.000421128	0.58883	2.48298e-26	4.1677e-17	0.00283234	0.000237381	2.78576e-21	2.23146e-20	1.47749e-89	4.56145e-69	3.5322e-05	1.95683e-24	5.98427e-12	4.71534e-42	1.08845e-12	6.67065e-32	4.68995e-10	0.0790077	9.95046e-08	2.24879e-11
Col5a1	0.000155523	6.72079e-08	0	1.58628e-15	0.000835475	9.71588e-09	5.371e-26	2.72432e-72	9.33739e-25	0.00368834	6.26277e-16	0	0.0995275	8.63545e-304	3.41547e-12	8.86222e-18	2.36048e-12	6.53914e-06	3.6577e-34	0.000719575	8.32334e-34	0.0009291	0.00355356	4.80528e-63
Fcnb	0.00258611	0.000144033	0.00197455	2.64079e-08	0.0383571	2.31552e-31	2.4069e-07	3.2768e-17	0.458584	9.59052e-06	0.000261019	1.29546e-25	3.23919e-06	2.19487e-60	0.00371094	0.667642	1.73707e-07	0.000825618	0.189297	0.000183206	2.52213e-91	0.0382587	0.0352506	0.00552966
Olfm1	0.0225202	0.00295945	1.39317e-115	3.19307e-05	6.65474e-44	0.290872	3.08463e-37	1.47014e-10	0.105798	0.1401	0.000115041	3.03439e-24	2.07219e-15	1.15921e-10	0.000121226	2.78467e-22	1.81988e-05	4.39053e-53	3.4202e-14	7.03372e-06	1.07998e-11	0.00354391	3.1675e-06	3.31842e-18
Ppp1r26	0.42821	0.0321619	0.0382192	2.15584e-08	0.000180623	0.452403	0.000186793	0.676474	0.181764	0.00392069	2.31299e-07	0.279722	0.75199	0.0054362	0.180767	0.389176	3.04528e-08	1.10808e-10	0.818659	0.650314	0.0314021	0.205442	0.00401336	0.0573096
1700007K13Rik	0.82286	0.0188482	0.116238	0.427036	0.471359	0.478715	0.237441	0.00305579	0.610378	0.0716745	0.0261886	0.74485	0.00278765	5.6683e-12	0.390066	0.000165112	0.618717	0.0331643	0.843887	0.280087	0.107995	0.799885	1.07043e-14	0.486331
Mrps2	0.0211356	0.421901	0.262346	1.22051e-08	2e-26	0.124401	7.08934e-08	0.100062	0.00211829	0.00772545	7.2237e-08	7.78482e-10	2.36601e-28	0.000846771	0.355905	5.23662e-19	3.81159e-42	5.26552e-08	4.00405e-09	3.12318e-11	1.26992e-14	6.73372e-06	3.80072e-08	0.751405
Gbgt1	0.372164	0.0740103	0.153492	0.00293857	0.309121	0.0455341	1.40995e-06	0.772797	0.396617	0.767697	0.0143858	0.445987	1.06649e-05	0.966479	0.113785	0.832837	0.233469	0.479949	0.0850201	0.226328	0.679754	0.758675	0.254457	0.433781
Ralgds	0.406681	0.0103797	3.19512e-97	9.4537e-07	1.1479e-187	1.08023e-07	5.25511e-08	0.000221272	0.0414718	0.890224	1.64102e-17	2.8292e-25	1.41656e-151	9.11069e-46	0.303695	1.12206e-117	9.23118e-22	1.69242e-34	5.85453e-09	4.60152e-30	5.46504e-13	0.000216104	1.32329e-12	1.33153e-23
Cel	5.72516e-05	6.27879e-12	0.736672	7.80394e-08	8.17368e-12	0.00332322	1.00594e-07	0.0035437	0.0278594	6.37408e-22	0.313438	0.356889	0.0060569	7.35819e-17	0.000120793	0.407335	6.41152e-22	1.21501e-303	9.20105e-12	0.00056444	2.65469e-06	4.84472e-26	0.11265	5.09967e-07
Gtf3c5	0.000393928	0.0491349	1.59352e-09	5.99672e-07	9.61751e-35	0.0113262	3.21673e-06	0.000547915	0.418472	0.149604	8.67166e-06	0.000113765	0.0692082	1.1634e-14	0.145046	0.83613	2.47854e-27	4.37983e-05	3.84572e-07	8.66523e-07	6.05306e-17	0.00807271	5.37376e-14	4.15768e-10
Gfi1b	0.109091	0.983341	0.873732	0.115806	0.985478	0.788399	0.01525	0.61544	0.660858	1.44299e-05	0.00831089	1.42506e-05	0.0111393	0.626252	0.881025	0.368023	1.89959e-18	0.0555976	0.726348	0.0649468	7.02745e-88	0.361477	0.128335	0.0576805
Tsc1	0.00587604	3.92325e-06	0.0402467	7.59931e-17	1.01909e-46	0.000719457	1.82692e-08	1.10723e-27	0.897916	0.000730314	2.89649e-27	2.63931e-09	8.46768e-09	1.67315e-23	3.14719e-05	0.147255	4.07102e-62	2.14261e-31	0.000117373	4.3585e-13	1.30358e-10	0.0697224	0.0135008	2.0807e-05
1700026L06Rik	0.422583	9.76188e-05	0.905897	0.0299994	1.05121e-05	0.64987	0.170438	1.69977e-05	0.958689	1.63022e-05	0.0567298	0.119843	1.44054e-68	0.044732	0.83386	1.66067e-05	2.4859e-18	0.00418982	0.00015117	0.0027848	9.34339e-52	0.00103957	0.98947	0.0429652
Ak8	0.122022	0.220194	3.39981e-19	0.482438	0.0049795	0.475303	2.92845e-05	3.58704e-05	0.611283	0.000217833	1.92836e-05	0.0113607	2.65795e-24	1.27931e-09	0.947489	0.0641473	5.2276e-10	0.166287	0.464544	0.126995	3.54868e-17	0.152315	0.591407	0.306511
Gtf3c4	0.000390019	0.682371	0.0466188	7.47166e-29	9.67841e-27	0.00819552	2.95132e-12	4.37588e-07	0.0672892	3.51419e-07	5.04331e-11	1.35901e-13	8.29551e-12	2.91206e-18	0.00271166	0.00074217	1.41713e-59	1.84617e-14	5.08638e-05	8.87974e-14	4.41168e-14	0.0679095	3.07381e-11	0.000350955
Ddx31	0.00648019	0.238104	0.903012	4.19343e-07	1.91483e-08	0.0719876	0.0104466	0.0512246	0.867762	0.15978	0.00675535	0.000324719	2.72814e-11	0.00375756	0.578498	2.88757e-15	1.33268e-49	8.69901e-10	0.0233765	8.91142e-09	2.34301e-15	0.00109993	0.000191701	4.51354e-07
Barhl1	0.134471		0.838186	0.749947	0.933728	0.478715	0.175628	0.263748	0.353413	0.806	0.0563926	0.971237	0.896076	0.228392	0.833944	0.909587	0.0382979	3.10899e-09	0.645646	0.667663	0.857093	0.49327	0.968859	0.371684
1700101E01Rik	0.816372	0.316988	0.0598185	0.0117544	0.17276	0.819674	0.134255	0.504744	0.863891	0.58507	0.369654	0.89989	0.271886	0.84165	0.959372	0.00206558	0.0549629	0.0494599	0.280901	0.837819	0.622785	0.723901	0.593956	0.914323
Ttf1	0.107171	0.0022008	0.00634725	7.80949e-25	7.21669e-24	0.213198	1.03096e-12	8.61079e-13	0.454535	0.082271	7.91791e-14	0.000127311	6.31556e-11	0.0399113	0.00301304	0.000520708	1.50578e-46	8.05418e-23	7.63848e-08	6.96534e-13	5.53359e-23	0.696012	3.21939e-11	0.0163846
Setx	7.73513e-10	1.27455e-05	6.01888e-20	1.24956e-21	6.15866e-31	1.1588e-07	3.89677e-31	1.2619e-19	0.0508528	0.00371447	1.21828e-21	6.57572e-06	7.66451e-10	0.697512	0.0216873	0.377366	5.9905e-174	1.87869e-39	7.3995e-15	2.46161e-23	1.64712e-48	8.06544e-10	1.21293e-38	2.01978e-22
Ntng2	0.00968067	2.86063e-05	2.38717e-06	0.0781439	3.00715e-21	0.743728	1.06679e-06	0.321912	0.907818	0.39625	0.00240808	0.0151705	0.715512	0.0324024	0.000519006	0.165515	1.67371e-13	0.443816	7.90644e-05	0.00425538	0.0264416	0.0237175	1.91288e-19	5.41337e-05
6530402F18Rik	0.00494859	0.000254584	9.95343e-05	0.0271714	4.95996e-23	0.885513	3.13485e-15	0.0536821	0.0792028	0.351106	0.0433496	0.572273	0.0142118	0.00227917	2.67947e-06	0.749749	2.87309e-25	0.154626	1.66722e-07	0.0372027	1.82693e-18	6.23609e-06	5.10599e-34	2.42062e-08
Med27	0.0596168	0.0741621	7.87295e-07	3.49338e-07	4.98398e-28	0.75576	1.26277e-17	0.0555367	0.0839987	0.286651	3.98673e-10	2.55337e-12	4.65138e-11	3.21839e-06	0.0695369	0.000131434	5.8257e-40	2.29212e-14	2.09813e-13	2.51903e-11	3.91049e-25	0.234147	0.00490936	1.40908e-11
Rapgef1	0.00121204	3.17844e-06	0.0047767	4.01953e-34	2.3163e-35	0.00122221	2.89655e-12	1.44332e-29	0.417589	0.0137418	1.20279e-15	1.15023e-33	3.64387e-18	0.00216232	0.00484477	0.00116239	2.76742e-63	4.15344e-37	7.74318e-13	1.81533e-29	1.80708e-29	0.544937	5.85182e-16	1.7417e-41
Gm13547	0.328772	0.0934449	0.818885	0.800694	0.0900142		0.511143	1		0.466722	0.472996	0.278646	0.321073	0.642749	0.507657	0.911168	0.243712	0.560188	0.800441	0.244914	0.991503	0.35064	0.0224073	0.631955
Trub2	0.289554	0.0142326	0.00078722	9.36252e-06	7.62799e-27	0.963617	1.44921e-05	0.0272774	0.232554	0.00990514	0.00540333	3.97896e-05	0.00485988	8.16691e-11	0.0164463	2.03634e-15	6.10021e-33	5.90641e-08	0.0119062	0.246138	1.49974e-32	0.0135341	0.0106772	0.544106
Coq4	0.120715	0.0476769	0.408879	0.0170797	1.14882e-10	0.0309616	0.0778734	0.658483	0.00151552	3.43644e-20	6.43744e-07	0.014308	0.000141002	9.40328e-09	0.671602	0.242678	4.59439e-28	9.70584e-07	0.00676603	2.40035e-05	4.71004e-26	0.349329	0.0599051	0.0241073
Slc27a4	0.0111478	1.91001e-05	0.0016526	4.00063e-10	1.41164e-59	0.0272309	0.000245227	0.00168117	0.00293085	1.32331e-38	6.59653e-13	1.36841e-13	1.43646e-49	1.24588e-15	0.855503	0.208409	1.57166e-22	1.50645e-13	1.08712e-07	8.25636e-09	2.23683e-49	0.775929	0.382556	1.40835e-10
Urm1	0.00599235	0.0519507	1.15139e-10	4.04845e-10	2.38843e-68	0.324528	1.51981e-12	6.81722e-09	0.565403	0.0115364	8.72411e-08	6.24455e-28	4.79689e-122	1.89891e-10	0.00333987	0.00492909	6.68156e-41	7.09092e-27	3.80895e-09	1.35349e-05	1.85766e-49	0.00866872	4.86961e-15	2.2989e-07
Cercam	0.00480826	8.65744e-06	1.77359e-169	2.06223e-05	1.84469e-27	1.54348e-05	1.54059e-13	1.28843e-33	2.02329e-06	0.245929	0.000517022	1.2722e-115	2.9186e-05	7.67985e-94	4.55804e-05	0.13786	0.00713628	0.00191888	8.55177e-26	0.0779683	5.92238e-37	0.0781502	1.09076e-07	1.84908e-36
Odf2	0.111686	2.47908e-08	4.13147e-09	0.00113612	6.50157e-20	2.25968e-05	8.89259e-11	0.00519607	0.371653	0.00233588	4.225e-10	2.72844e-22	2.02457e-31	2.3002e-19	0.492883	0.0408532	1.74164e-73	1.0635e-29	3.32401e-09	1.05822e-15	2.91129e-56	0.00226941	0.0136641	1.36434e-16
Gle1	0.000326938	0.000424617	1.46285e-24	9.82886e-10	2.1594e-27	0.146597	3.1774e-10	6.69861e-15	0.0455507	2.25894e-05	1.63305e-09	1.827e-18	2.24158e-06	4.33891e-31	0.206024	0.557605	1.58107e-67	8.64314e-18	1.21913e-11	1.07349e-21	6.61808e-57	2.43848e-08	4.24717e-20	2.0132e-14
Spna2	0.000481327	1.69648e-10	8.8639e-71	1.82364e-09	2.12953e-23	1.02265e-14	6.63887e-42	3.05546e-57	0.346881	4.38427e-98	5.2848e-30	8.538e-43	1.40521e-15	6.34188e-69	1.09655e-09	1.41841e-18	1.9987e-114	7.95197e-59	2.97243e-18	1.21459e-19	1.77874e-20	0.328497	0.000275927	1.11197e-51
Wdr34	0.0400619	0.000355415	0.428235	1.79359e-05	5.816e-13	0.585485	7.7979e-08	0.0604969	0.26676	9.46928e-05	0.115678	0.0669656	0.00247825	3.24932e-17	0.244175	6.7484e-07	1.02111e-20	3.52252e-26	5.87279e-12	0.0135891	1.51374e-22	0.80711	3.94408e-15	1.28358e-06
Set	6.50735e-09	1.67975e-05	1.59524e-08	7.05988e-38	3.13655e-72	6.68826e-07	7.33147e-34	3.40706e-22	6.25309e-10	3.45473e-06	9.02515e-18	5.91553e-48	4.71867e-46	1.66585e-08	7.25857e-20	4.43736e-12	1.62997e-130	4.96704e-94	3.27878e-20	1.32133e-70	5.8313e-40	0.23281	9.61246e-33	1.4353e-21
Pkn3	0.287064	0.0308133	8.62045e-05	0.527436	0.354055	0.989413	1.74105e-05	0.104964	0.00567044	5.69868e-05	9.29753e-07	0.0044151	2.91964e-08	0.000450354	0.00964509	0.00144979	0.000678114	0.00964189	0.0131893	7.6855e-08	0.0325872	0.963728	0.0130474	4.51096e-09
Zdhhc12	0.0013856	0.5509	0.00176663	1.94822e-10	3.84503e-21	0.504759	4.86244e-06	0.293225	0.852265	0.60388	1.64152e-18	0.39191	3.66245e-16	9.14256e-05	0.154407	0.35455	2.41317e-34	1.08215e-22	8.47259e-05	0.0027303	5.00045e-30	0.31112	0.0196414	0.0644178
Zer1	0.0337564	0.148518	1.73516e-11	0.00586215	1.01506e-47	0.741602	5.71526e-06	1.91386e-11	0.00824539	0.000442508	2.20901e-05	1.47702e-07	6.93062e-07	6.84892e-09	0.0442142	0.00299678	1.66668e-34	5.75915e-24	4.26649e-09	1.74846e-08	8.48636e-07	0.342195	0.0221704	8.63651e-05
Tbc1d13	0.00240814	0.00375364	1.07684e-12	5.57573e-13	3.33675e-31	0.207137	2.12282e-10	5.10993e-13	0.652424	4.75614e-11	1.6089e-18	0.407776	1.60549e-38	1.89406e-06	4.87842e-06	0.0959102	3.78063e-53	1.2019e-12	3.55082e-14	1.42828e-11	2.02838e-18	0.000112873	0.102039	1.16062e-06
Endog	0.235864	0.0348014	3.3688e-08	5.60072e-12	3.0491e-33	0.478715	2.73169e-11	4.94004e-17	0.0102551	1.04949e-22	2.57516e-55	6.29051e-32	5.69013e-53	2.93012e-13	0.0243281	1.44693e-05	7.26062e-22	1.07516e-26	2.78005e-12	5.60606e-41	1.23964e-29	7.26639e-05	4.88137e-05	1.54228e-20
D2Wsu81e	0.1817	0.0183672	0.00322559	1.91274e-08	6.43982e-30	0.676733	2.88727e-08	0.000162771	0.334288	0.772786	2.49824e-12	2.93863e-06	7.79274e-15	3.34496e-15	0.132689	3.14833e-07	3.31459e-61	1.52261e-07	3.76102e-08	0.000936923	3.38312e-35	0.137641	0.868879	0.00131065
Ccbl1	0.0117405	0.0104439	7.36688e-38	6.97027e-07	2.59762e-07	0.920829	3.59146e-07	0.0122058	0.789457	4.63078e-57	0.00137411	0.0111847	2.0515e-266	1.46646e-06	8.21183e-05	1.54807e-05	0.000106811	1.13984e-11	2.24805e-06	2.19751e-11	5.48454e-05	0.213116	1.22682e-20	0.503157
1700084E18Rik	0.17491	0.742603	0.196666	0.105767	0.000702476	0.428207	0.827774	0.00519334	0.995351	0.487905	0.954235	0.00281963	0.358769	0.180012	0.0549704	0.0141198	0.00125199	4.30923e-06	0.00205248	0.541446	1.37917e-08	0.872374	0.049306	0.174422
Lrrc8a	1.38823e-31	2.31278e-05	3.95313e-14	1.49207e-62	3.17658e-86	5.8246e-09	4.27508e-39	2.14916e-90	2.0159e-07	1.06162e-76	5.98796e-07	2.24764e-74	8.45067e-11	1.46506e-152	6.12755e-44	4.23126e-07	2.83697e-33	2.0818e-28	1.82185e-49	4.70299e-98	1.0109e-18	0.00473083	0.000440497	6.67894e-31
Phyhd1	0.00494859	0.00139268	3.8031e-14	2.48201e-55	6.14917e-11	0.00388238	7.78561e-14	4.78143e-08	0.269674	0.496571	1.30458e-11	9.9275e-28	5.70877e-43	9.61766e-80	0.000779852	0.0230235	1.50359e-05	3.78804e-05	2.88975e-16	3.35043e-08	1.1966e-08	0.0207427	0.965435	3.07701e-09
Dolk	0.684978	1.63527e-05	0.00359433	1.63448e-05	4.01266e-34	0.00122755	3.26068e-10	1.11825e-17	0.652407	4.26772e-15	0.0322793	7.42046e-16	1.43269e-13	9.4745e-10	0.163537	2.35571e-07	7.04949e-14	7.31485e-12	8.9397e-16	3.08913e-07	7.36795e-16	0.151959	1.43385e-06	1.21541e-07
Nup188	0.00100059	0.884017	0.334413	9.48922e-08	1.25273e-14	0.152431	3.02209e-12	7.62637e-08	0.901274	0.000135283	1.52707e-21	6.43745e-12	1.65579e-13	0.000648836	0.00129542	0.0140748	5.61916e-58	3.54737e-13	1.67394e-13	2.57206e-07	4.01638e-29	0.0211943	0.00805282	1.88626e-10
Sh3glb2	0.00341843	0.14859	7.0896e-06	1.28422e-05	2.6986e-57	0.0462002	5.13254e-10	2.56826e-08	3.43326e-05	2.90625e-11	9.9664e-15	3.08425e-29	3.35123e-49	4.05694e-22	2.4315e-06	8.55079e-11	2.88917e-47	1.45619e-36	2.92491e-26	0.000710223	6.47473e-37	0.0482975	0.0359947	3.12746e-17
Fam73b	3.83264e-06	0.121568	5.00633e-14	1.12186e-11	7.93376e-17	0.667322	3.42738e-08	2.2896e-07	0.0899499	1.78406e-52	2.56369e-14	6.27357e-06	1.19085e-41	9.04137e-24	0.199292	0.0209201	2.52452e-21	4.03197e-06	5.59272e-09	0.000140773	9.50996e-16	0.730526	0.00209332	8.24529e-06
Dolpp1	0.0272419	0.976863	2.65048e-10	3.29311e-18	3.36118e-29	0.272892	3.74106e-05	0.000367919	0.153907	0.0132841	0.00876954	6.6628e-07	3.54228e-07	2.44561e-09	0.0367667	0.38276	1.22563e-15	1.61866e-05	2.90683e-10	1.28726e-06	4.29899e-15	0.0287882	0.133623	0.00035722
Crat	0.00291426	0.136797	1.0543e-13	5.19857e-13	3.76605e-32	0.00280215	4.03071e-21	2.21933e-16	0.000979537	6.08239e-41	8.38117e-18	2.98789e-10	6.30036e-24	6.06311e-19	0.0282493	0.000175372	3.81044e-29	3.26474e-06	1.51943e-05	0.000137979	6.37696e-65	0.521472	4.90153e-14	4.12927e-14
Ppp2r4	3.28993e-06	1.41047e-09	1.74107e-21	1.10938e-58	7.56811e-102	0.0183601	5.72686e-38	1.20409e-29	6.71408e-06	9.16655e-12	4.40065e-29	7.30971e-57	3.84855e-79	2.20981e-21	5.30616e-10	1.24931e-21	2.56568e-113	1.30451e-89	1.10779e-34	1.64804e-25	3.39949e-53	0.204814	1.1847e-13	3.72387e-30
Ier5l	0.000590452	3.52389e-09	4.96408e-22	0.0094026	1.37244e-11	0.0160686	1.80535e-22	6.10661e-16	8.28361e-05	1.47207e-25	1.54538e-12	0.00027771	6.99837e-31	9.71465e-06	4.40583e-08	4.05261e-25	1.0091e-24	0.000186193	1.64658e-13	3.8648e-14	3.68753e-11	4.1646e-10	2.69006e-05	5.11726e-14
Cstad	0.300944	0.599365	0.00117234	0.752181	0.00114568	0.428519	0.149716	0.96872	0.352817	0.803977	0.13806	0.654083	0.0577914	0.00177832	0.271128	0.332009	0.240688	6.8098e-06	0.462263	0.520373	0.00475859	0.0131919	0.993823	0.463116
1700001O22Rik	0.518052	1.65363e-10	0.247705	0.0284319	0.000377233	0.398771	0.0342811	0.189825	0.663753	0.0892221	0.000116918	0.294228	0.0110115	0.525924	0.056202	0.0527621	0.0108859	0.606668	1.79202e-07	0.19015	7.32916e-07	0.000557805	0.608009	0.151036
Mettl11a	0.0144628	0.0309138	1.14462e-16	5.0051e-08	2.42841e-32	4.99072e-05	1.73035e-10	3.44138e-09	0.00061843	9.04129e-09	3.65212e-20	8.02221e-40	4.49244e-21	1.20316e-34	0.233937	1.27606e-07	3.81122e-28	1.31387e-23	1.89164e-16	9.22621e-13	3.66153e-25	0.758675	2.55271e-06	3.41018e-18
Asb6	0.576951	8.82003e-06	0.353562	0.0010743	1.14252e-19	0.00846705	0.0009538	0.00471244	0.887547	0.00252695	9.90414e-05	0.000596422	1.88439e-18	4.63676e-07	0.899578	3.38893e-20	7.5659e-30	9.21057e-08	2.53806e-05	9.40246e-09	6.3792e-35	0.0143012	0.00753053	0.0002409
Prrx2	0.0455089	0.0036315	3.16057e-238	0.514419	0.0570711	0.00380116	3.17574e-21	0.281945	0.674056	0.308894	2.78847e-06	8.06978e-48		2.024e-102	0.0869889	1.26577e-18	0.360847	0.268341	8.32366e-08	0.000295056	0.917879	0.0796973	0.00118191	1.36038e-27
Ptges	0.00684231	0.169825	2.88317e-144	4.68998e-05	2.49596e-06	0.627253	1.40628e-08	0.168549	0.126669	0.000446976	0.0104831	6.11185e-34	0.198791	5.88849e-124	0.21963	2.22354e-21	7.03808e-07	0.00415223	8.91405e-07	0.000381607	1.88282e-08	0.0300905	0.333175	0.00217913
Tor1b	0.00429045	0.00153796	9.54072e-52	5.48591e-05	1.33995e-37	0.00061902	1.50876e-21	8.20295e-14	0.852265	4.86571e-06	1.47783e-10	2.66307e-25	8.08448e-19	1.30571e-12	0.00251414	0.153557	2.84408e-29	6.67926e-39	1.15343e-20	7.11644e-09	2.253e-41	0.000109877	2.75401e-08	1.65014e-22
Tor1a	0.108875	0.0588001	1.26705e-19	2.0403e-16	1.48655e-44	0.734701	5.65594e-20	6.09186e-06	0.00220347	0.147248	4.98123e-07	7.364e-11	1.94623e-70	3.25162e-09	0.30792	7.4922e-07	1.07257e-46	3.54645e-36	3.9705e-10	0.00888891	2.08973e-65	1	1.96568e-09	2.95469e-16
BC005624	1.9253e-08	0.000998168	0.0334246	4.70272e-30	4.4007e-74	0.0156131	3.51592e-28	2.79253e-16	0.617185	0.00313599	1.29723e-31	9.38239e-22	7.31241e-137	6.70308e-29	5.73455e-07	0.0262718	1.1789e-92	1.22362e-67	6.08337e-20	6.37733e-38	3.16445e-58	0.730739	2.03584e-13	6.71686e-40
Usp20	5.98459e-05	0.258418	0.0898176	0.00350198	1.4547e-21	0.952305	3.60216e-11	0.355238	0.86573	0.0201074	0.0213693	0.0234175	0.611364	3.8485e-05	0.0145453	0.361988	7.85621e-20	3.34329e-12	0.00184505	3.4871e-11	5.02375e-05	0.21648	0.397644	0.0029593
Fnbp1	9.7346e-12	1.42925e-10	0.00136649	8.23483e-44	3.17735e-123	3.10293e-07	2.38625e-22	5.92388e-13	0.0605312	1.74644e-10	4.05494e-11	5.57817e-08	3.74872e-154	3.52719e-57	0.220468	0.500464	7.47532e-127	2.7383e-25	6.64088e-09	9.2741e-24	8.34506e-28	0.719548	5.42312e-11	7.34927e-08
D330023K18Rik	0.384933	0.0934449	0.000643644	1.00523e-07	1.48574e-10	0.487148	0.00779513	0.00416146	0.395502	0.000947563	0.249755	1.17736e-11	6.66607e-14	3.34461e-06	0.614579	0.659268	5.1877e-06	6.5968e-26	5.29708e-06	0.000552971	2.7315e-11	0.0321875	0.030389	5.34015e-07
Gpr107	0.208668	0.0321619	9.51004e-11	1.14271e-12	1.84947e-32	0.0389222	5.29225e-12	1.7908e-12	0.278807	4.67941e-10	7.41634e-07	3.17724e-23	5.57935e-63	8.83579e-16	0.0103557	0.00790325	7.19898e-22	1.45937e-16	1.12849e-07	8.54422e-09	8.79004e-14	0.914733	0.0500853	4.6434e-07
Ncs1	0.0729655	0.000176897	0.000994377	3.10927e-10	0.134293	0.0118592	0.000278777	0.159001	0.000900431	0.00526966	3.78498e-07	1.4979e-38	0.00952565	3.756e-25	0.00411228	4.25546e-40	1.72948e-11	1.76129e-16	0.0598165	1.05708e-41	0.537068	0.35064	3.98466e-20	2.64575e-10
Ass1	0.0236992	0.0886636	3.01152e-18	2.05259e-08	5.69194e-05	0.228423	3.36934e-16	2.80331e-33	0.6766	2.82018e-20	2.81684e-16	2.91878e-05	5.40479e-184	6.82008e-10	0.000570742	7.64455e-07	8.0661e-41	0.0034823	4.64506e-09	3.94794e-07	4.28547e-11	2.20824e-07	6.08979e-17	5.84998e-15
Fubp3	1.41496e-05	0.0238554	0.000779779	7.95445e-09	6.12737e-61	0.000218255	1.36466e-15	6.18584e-18	0.334253	6.23874e-10	0.644925	1.00335e-24	2.59028e-16	2.84204e-32	5.55416e-07	1.46754e-07	1.96116e-24	1.31711e-18	1.06197e-15	2.29842e-23	1.53397e-14	0.0226698	3.1918e-13	2.24963e-16
Exosc2	2.58262e-05	0.159499	0.468872	8.15754e-10	3.23521e-22	0.000306415	3.71529e-05	0.0377584	0.409679	0.313492	5.01044e-05	7.17286e-05	2.03802e-16	0.00328499	0.159506	6.75647e-12	2.95944e-28	0.00326154	4.29034e-07	2.36365e-11	5.22891e-31	0.328818	0.00170963	0.0473385
Abl1	0.000171845	1.13314e-05	2.31908e-34	2.07642e-49	1.9536e-72	0.0153317	2.94276e-21	1.38683e-19	0.000141583	1.18784e-11	3.55586e-27	1.24404e-19	1.27192e-57	5.08802e-36	0.0109816	0.332355	6.34473e-95	1.07981e-12	9.95015e-14	7.61678e-15	3.68777e-20	0.00753252	4.397e-14	4.13765e-20
Qrfp	0.301116	0.366969	0.0991912	0.0827891	0.0854749	0.272892	0.245818	0.622596	0.809779	0.0133327	0.00735968	0.300656	0.0246292	2.14993e-16	0.549408	0.684537	0.00212115	0.371689	0.0142382	0.330353	0.00153244	2.25227e-05	0.929024	0.0596934
Fibcd1	0.0108027	0.0934449	1	0.898619	0.36624	0.456684	0.223013	0.543676	0.189091	0.78833	1.57845e-05	0.867488	0.944592	0.778337	0.648421	0.219997	0.0944963	0.242757	0.128368	0.454835	0.408487	0.529682	0.966585	0.293913
Lamc3	0.0527144	0.650489	2.1142e-05	0.510755	0.0409974	0.676849	2.9887e-18	0.0667625	0.000202009	2.49907e-07	0.0010688	0.000154871	0.244621	1.45197e-07	0.0442253	0.0763136	0.497961	0.083208	0.54956	0.414787	0.894099	0.650945	0.869916	1.85131e-06
Aif1l	0.132472	0.620373	1.93012e-18	6.30341e-10	6.89093e-40	0.499786	0.000165837	0.481653	0.00297055	5.94217e-167	0.00225751	3.60139e-07	0.184105	4.74091e-08	0.426769	2.35148e-12	0.00246231	0.0481997	3.72069e-07	0.000782204	0.0747898	0.179309	0.001055	2.17607e-11
Nup214	0.000387197	0.0142411	0.00821697	1.71624e-17	1.10987e-31	0.0232582	8.77596e-13	3.99618e-06	0.354342	0.00139543	4.37059e-12	7.23234e-05	1.23356e-27	0.000184311	0.435399	0.0160258	3.87153e-59	3.77965e-27	3.50827e-09	1.44359e-06	7.77675e-27	0.0174157	0.000111681	4.63468e-07
Fam78a	0.0616887	0.989989	0.886766	1.14794e-12	0.265243	0.967336	0.308191	0.0757546	0.0968844	2.16241e-07	0.0105311	1.39243e-13	3.91773e-54	0.52609	0.0947403	2.28338e-07	2.23345e-45	0.106253	0.0752848	0.235256	8.36979e-99	5.13497e-28	0.0070748	0.391372
Ppapdc3	0.085297	0.978221	3.77516e-22	4.1845e-09	3.0813e-27	0.556542	2.08031e-05	0.000163532	4.72095e-08	0.029334	0.00404798	4.20613e-07	0.157185	4.87222e-34	0.00841647	0.28436	0.000737864	6.40138e-09	0.000385701	0.0811431	0.131907	0.185469	0.0619734	5.04237e-08
Prrc2b	1.24289e-06	3.198e-07	3.91586e-18	4.43086e-19	6.83954e-68	0.00615289	5.22282e-22	3.5016e-36	0.0273155	5.97808e-06	1.36459e-29	3.21458e-43	2.56012e-17	5.10049e-100	0.0073512	1.80069e-07	1.43469e-98	1.25853e-148	9.18484e-16	2.50361e-19	9.62241e-44	0.349329	2.39036e-16	5.13591e-38
Pomt1	0.00413436	0.00661713	5.80082e-20	9.0445e-09	3.14106e-30	0.215103	1.28796e-15	0.000519118	0.665813	7.90544e-10	1.23204e-05	0.00716743	0.000487157	2.34807e-13	0.0358875	0.346219	1.45043e-45	1.22348e-14	1.47151e-09	0.00171857	1.52667e-12	0.00804891	0.20822	8.54446e-12
Uck1	0.719471	0.0525976	1.26753e-15	1.90556e-06	3.24609e-34	0.212387	7.89815e-13	1.91554e-08	0.772282	1.48218e-07	0.000343396	3.54458e-12	1.86691e-05	2.4323e-39	0.0545226	6.57553e-11	5.64551e-39	2.28099e-23	7.22873e-15	0.114553	5.93063e-30	0.00238963	1.22935e-09	2.81416e-07
Swi5	5.92908e-08	0.000448756	3.26703e-73	3.65597e-71	7.1967e-169	1.31304e-14	1.95565e-40	7.44432e-39	5.31265e-18	0.00205884	1.2932e-130	5.76683e-26	1.13708e-59	1.34476e-18	1.32979e-25	6.43312e-66	1.64567e-67	1.78695e-92	1.4696e-13	7.8954e-148	2.09014e-30	0.150013	7.78921e-23	1.42572e-54
Golga2	0.00025037	3.80304e-05	8.06326e-18	4.69561e-12	7.30093e-43	0.212734	1.13399e-15	7.60138e-25	0.00109173	9.81032e-12	3.21742e-15	1.24803e-23	6.50254e-12	4.77741e-29	0.00372805	0.00284741	1.50163e-58	2.73011e-47	2.82634e-17	7.64815e-11	7.81866e-33	0.704546	0.00044934	1.36234e-22
Dnm1	0.202138	0.109509	9.25472e-195	0.12422	1.33104e-10	0.492797	1.77806e-11	7.44481e-12	0.0918537	0.587419	0.00324142	3.22129e-32	0.77369	1.52938e-100	5.32191e-05	1.28876e-14	0.675677	0.000204944	1.15185e-12	0.809676	0.75994	0.137837	0.0688708	1.40868e-48
Ciz1	0.000813803	0.112457	0.000221601	5.38369e-10	3.37276e-13	0.00755819	2.26147e-07	9.26523e-05	0.587438	0.00903119	2.00816e-18	0.000188005	1.53583e-40	1.37928e-06	0.179353	0.00139144	6.67787e-51	3.01401e-32	7.94352e-10	2.34233e-08	2.40673e-41	8.13708e-06	3.28051e-05	1.40576e-07
1110008P14Rik	0.113916	0.0228476	3.93683e-10	0.126602	5.03977e-34	0.492229	1.11186e-10	0.0133916	0.00174732	0.827816	8.20396e-14	8.6531e-32	2.64326e-40	1.84212e-63	0.006893	0.00290387	6.75872e-59	2.82194e-52	2.01825e-13	4.47171e-34	2.10544e-70	2.45926e-05	7.80803e-16	3.70749e-12
Lcn2	1.5701e-07	0.000172452	3.03464e-10	1.88979e-174	2.02556e-65	3.55909e-57	2.33768e-52	4.8714e-10	1.55522e-19	1.3795e-63	6.0608e-113	2.77662e-12	0.0654499	0	2.15769e-39	0.00445942	3.6445e-178	1.96615e-12	2.76788e-18	3.3905e-79	0	6.15557e-07	1.55786e-05	6.77461e-08
Ptges2	0.441616	0.12312	0.0504387	3.81071e-10	7.61283e-40	0.139322	0.00812931	0.580029	0.000664947	2.56979e-15	3.11627e-09	3.24874e-12	4.00437e-09	5.57273e-10	0.295766	6.60274e-05	9.92905e-30	5.57305e-14	1.27373e-10	1.51382e-05	1.12024e-35	0.16713	2.53813e-17	1.42706e-10
Slc25a25	0.707276	0.000713349	6.64117e-12	1.44415e-08	1.7279e-09	1.31745e-05	1.26285e-12	0.0136238	1.74752e-06	2.7969e-57	7.1576e-34	2.81347e-12	7.37798e-120	2.36034e-09	0.25673	5.80386e-07	4.56914e-26	2.66042e-19	7.86967e-17	0.000168211	4.20249e-17	0.0103714	0.882665	4.47659e-26
Naif1	0.0564407	0.0236515	2.76747e-10	1.3085e-38	9.00698e-20	1.67413e-08	3.39419e-09	0.0164397	0.788934	0.604299	1.17324e-23	2.40856e-06	0.764465	0.806208	0.00975511	0.00983213	1.44727e-24	2.37228e-09	1.80159e-06	1.28691e-08	0.00551772	0.0653503	3.93389e-37	1.66102e-14
Fam102a	1.10799e-05	1.69809e-09	6.68493e-25	3.99072e-10	3.51126e-110	0.0297079	1.9026e-12	0.110136	0.00123307	0.000678559	1.75693e-30	7.37242e-09	8.46409e-20	3.65884e-13	0.440653	1.6235e-05	1.71341e-18	1.44284e-34	1.19433e-11	9.3636e-15	5.92343e-26	0.000146198	0.0235375	7.79389e-09
Dpm2	0.322544	2.59287e-05	5.87713e-18	1.541e-08	6.783e-66	0.368051	3.51283e-08	2.66353e-15	0.447703	0.00347955	2.95975e-13	2.9991e-20	7.10611e-114	1.2242e-13	0.0323572	0.0987882	6.33419e-35	1.57911e-31	1.08105e-09	1.78246e-23	4.44744e-51	0.0258588	0.00390769	1.94625e-11
Pip5kl1	0.0261589	0.371592	0.892785	0.271748	0.501268	0.341253	0.0794312	0.43768	0.766216	0.860105	0.00279144	0.735977	0.13636	0.810744	0.217601	0.587677	0.718772	0.980336	0.268676	1	0.953371	0.715322	0.623315	0.33229
St6galnac4	0.0827196	0.00215508	3.20423e-26	1.39668e-21	5.37312e-08	0.184169	4.67665e-11	0.00568947	0.00375316	1.00197e-05	5.44431e-14	2.73962e-05	8.61041e-233	6.25286e-07	0.170236	1.93315e-44	5.00303e-39	0.000315159	5.769e-06	4.96615e-13	2.65191e-34	7.2485e-07	0.538485	5.76052e-08
St6galnac6	0.00355012	0.0219381	1.70603e-65	0.000498394	1.0198e-09	0.054306	2.14782e-09	6.42207e-07	0.00806801	0.097408	0.0110258	1.2187e-34	0.00436963	1.12716e-23	0.0010201	7.86462e-13	6.9605e-21	2.84609e-29	1.51115e-11	6.36893e-12	4.92078e-22	0.151981	0.11255	2.17064e-22
Ak1	1.20674e-05	0.387289	2.04877e-107	1.12896e-18	9.03572e-55	0.505014	3.83072e-13	1.10634e-08	0.000251464	2.77226e-90	0.00126818	2.34126e-30	0.918725	1.34767e-161	1.80412e-05	4.03784e-40	1.29455e-07	7.3046e-31	6.61789e-10	0.000311281	0.0479361	0.00628747	1.6946e-31	3.34656e-17
Eng	0.720966	2.20163e-11	1.14587e-141	1.77276e-40	1.46488e-06	0.00604126	3.0793e-20	3.07999e-14	0.00160939	2.07524e-65	3.62474e-29	0.000123311	3.76527e-71	3.85051e-27	2.76593e-11	0.185808	2.34226e-43	0.00179502	1.10358e-19	2.03854e-35	1.09508e-20	6.68627e-10	0.186605	2.21208e-41
Fpgs	0.19786	0.0044112	1.16518e-09	3.85038e-08	0.0045203	0.0746844	1.50538e-08	0.00553385	0.397897	0.00305541	0.0427739	2.31725e-10	1.99718e-115	1.26166e-18	0.0857222	0.000321685	4.33355e-20	0.524746	4.04112e-07	2.83995e-12	3.96611e-21	0.972772	7.36449e-07	3.08428e-06
Cdk9	3.27258e-05	0.142961	1.61014e-22	1.7267e-20	1.78123e-21	0.0110892	1.71095e-22	4.83528e-09	0.222095	0.144038	0.0160105	1.97143e-08	2.96746e-88	1.33374e-10	0.000339746	7.10233e-11	5.74742e-74	1.11887e-18	3.60827e-17	4.25684e-05	2.67417e-44	0.27942	1.1423e-12	2.6781e-15
Sh2d3c	8.4847e-06	2.38472e-08	0.00028973	3.28716e-05	0.0326632	6.2906e-05	8.86746e-06	0.000650379	0.492343	9.82743e-13	8.36284e-09	0.00622647	0.0125775	0.00780357	0.720831	0.000287906	1.03511e-42	0.000182477	1.80384e-06	1.18564e-08	4.03975e-30	0.000558624	0.265481	0.0110323
6330409D20Rik	0.133942	0.114247	0.887345	0.165863	0.024749	0.301339	0.104478	0.00015147	0.986067	0.410419	0.0102357	0.0474796	0.0711877	0.371775	0.648083	0.196523	0.00101857	0.335892	0.00532297	0.645363	0.436654	0.498537	0.72393	0.00168955
Tor2a	0.00302363	9.88781e-09	3.59269e-21	1.44963e-11	3.86319e-25	0.879504	1.72496e-10	0.0014027	0.0292576	0.0295417	0.000136624	8.93508e-23	4.0336e-37	2.43634e-05	0.713552	0.275842	6.16535e-40	1.09739e-25	2.75441e-17	3.4657e-07	7.03835e-48	0.0694744	1.99972e-06	2.69107e-18
Ttc16	0.0264556	0.00124601	0.289704	0.697844	0.711402	0.672673	0.000413358	0.81136	0.981836	0.0631896	1.10934e-05	0.765667	0.745932	0.00342125	0.284137	0.0668897	0.27273	0.0467328	0.292762	0.539438	0.336225	0.202329	0.210668	0.802539
Ptrh1	0.0393584	0.331879	0.832494	0.153645	1.51274e-06	0.90494	0.0159816	0.263443	0.0293453	0.234719	6.54467e-06	8.6015e-14	1.40929e-28	0.00730042	0.178711	7.56749e-12	1.61777e-05	0.00578695	0.0857647	2.67684e-06	2.75671e-08	0.000220817	1.80899e-22	0.581271
1700019L03Rik	0.550583	0.400392	0.00162902	0.0923224	0.98474	0.13871	0.414644	0.401	0.812434	0.129292	8.67355e-09	0.000284157	0.0547413	1.36381e-05	0.890664	0.0104101	0.719013	0.00447774	0.0313276	0.415787	0.416234	0.000275298	2.34823e-05	0.0321539
Stxbp1	0.00345426	0.274295	9.69967e-18	2.18192e-18	1.15681e-26	0.21506	6.58228e-18	2.59716e-14	0.0151065	1.51603e-20	1.13471e-10	9.5088e-31	4.81963e-83	8.54223e-11	0.0300615	3.63205e-12	7.09546e-14	9.01251e-93	4.42066e-08	0.0501265	6.06164e-11	0.417115	0.00398443	9.50667e-42
Fam129b	0.145212	0.000129553	1.19618e-42	0.00351006	8.63819e-07	0.0336504	1.75268e-17	6.44991e-08	0.0155213	6.91213e-40	1.88652e-18	3.14595e-15	1.2064e-80	1.51843e-13	0.00120171	2.51925e-12	2.90842e-13	2.21482e-22	1.2527e-11	6.98459e-16	3.37485e-16	0.0169341	1.20728e-07	4.06208e-26
Lrsam1	0.0868161	0.100697	1.73746e-08	5.76281e-07	9.7902e-22	0.797761	1.82972e-11	4.0256e-09	0.0534029	0.000472379	2.31053e-11	0.00014526	0.00200425	3.63392e-07	0.118973	8.41981e-06	1.32615e-15	9.44719e-10	0.00728859	2.30278e-07	2.32578e-05	0.0951597	0.305259	1.69219e-07
Rpl12	0.966254	0.00025629	0	1.9637e-43	7.58871e-70	0.0169992	0.0287742	1.42114e-11	3.53768e-34	5.23637e-266	0.434675	2.35692e-62	1.8745e-90	1.04954e-276	3.49954e-06	3.30117e-255	6.46727e-60	2.88524e-30	1.44292e-26	8.36831e-25	1.95112e-98	6.50627e-75	6.46864e-92	2.75448e-10
Snora65	0.575069	0.164576	0.179421	0.837346	0.0841788	0.972818	0.0781616	0.33527	0.912602	0.0400823	0.0146094	6.65804e-08	0.953126	0.982913	0.00314337	0.0231377	0.000636246	0.199379	0.0244025	0.174815	0.396428	0.143428	2.98566e-05	0.0916315
Slc2a8	0.00324593	0.126556	3.08674e-18	7.43311e-16	8.78714e-33	0.0412971	0.00500944	0.00666702	0.774511	1.20174e-15	0.148759	3.61787e-16	9.29724e-20	1.16123e-30	0.0110239	2.40492e-08	1.46041e-08	5.20987e-11	2.78815e-10	0.786129	3.13843e-29	0.424827	5.19836e-16	1.22819e-07
Garnl3	0.00033134	0.627281	1.87931e-08	3.98618e-10	0.00299255	0.328193	1.31385e-05	0.000183519	0.127853	0.783319	3.21017e-05	2.88528e-07	0.000776853	1.48871e-06	0.0168145	0.0158097	0.00501906	0.121123	0.0183234	0.0363202	0.0287309	0.0216387	6.94737e-11	0.000108167
Ralgps1	0.0118598	0.0650624	0.297727	4.84248e-13	3.41692e-37	0.574872	0.00469434	0.877908	0.813525	0.73571	0.0141123	0.0440933	0.154888	0.270406	0.811524	0.984669	2.06904e-09	1.91147e-08	0.514914	2.14494e-06	0.749917	0.738981	0.0230228	0.00378107
Angptl2	0.0927157	0.0762668	7.90174e-134	1.02528e-20	5.05543e-06	0.0107332	3.79818e-05	8.20736e-36	2.57205e-23	8.44677e-20	1.37506e-11	7.14359e-142	0.0899013	6.51667e-261	0.0646369	8.69232e-48	1.74331e-07	1.13844e-08	1.39245e-07	3.75653e-31	5.44412e-14	0.00570267	3.96445e-10	6.79899e-38
Zbtb34	0.0243791	0.259075	0.0127928	2.70868e-13	4.37275e-06	0.52998	2.64364e-08	0.000611626	0.219131	0.00982866	2.5443e-06	2.24972e-05	1.80278e-15	2.6085e-14	0.586988	0.633255	4.81535e-23	0.000251915	0.00014294	0.000471213	1.5773e-11	0.237323	0.401911	0.233669
Zbtb43	0.72012	0.138218	0.393327	1.38508e-09	2.609e-22	4.36956e-07	2.24804e-11	1.3335e-06	0.0167601	0.298081	7.2166e-33	3.1793e-24	5.95037e-05	0.00549548	0.898676	3.1717e-07	2.42677e-29	6.54934e-13	1.52263e-09	3.65506e-12	2.21885e-14	0.293559	2.50567e-08	4.62889e-08
Lmx1b	0.0538891	0.159409	0.654206		0.237369	0.272892		0.560269	0.673222	0.246826	0.29801	0.839081		0.863473	0.435399	0.137808	0.326802	0.672801	0.757955	0.0887831	0.462418	0.197459		0.57516
C130021I20Rik	0.202459	0.614466	0.67305	0.550189	0.149824	0.611216	0.508354	0.1812		0.295698	0.000238769	0.68365		0.709997	0.346727	0.0676602	0.879718	0.170778	0.00722723	0.0133858	0.462418	0.0156003	0.361249	0.35158
Fam125b	0.0942005	0.000441585	6.21616e-14	1.68772e-36	3.91147e-85	0.00533706	2.7562e-08	6.27401e-12	0.505529	0.00355583	0.0275822	3.38524e-15	9.94786e-79	2.31038e-22	0.00682262	3.50975e-08	2.42305e-80	8.54406e-09	0.00824663	7.8444e-13	2.11577e-42	5.38187e-15	0.0138719	1.15789e-14
Nron	0.366025	0.486516	0.0862576	1.72487e-18	0.00260916	0.846081	0.0388076	0.0704135		0.810356	0.00197002	0.120708	0.613987	0.448839	0.065427	0.885462	6.39244e-10	0.796087	0.547618	0.03735	0.0646524	2.99755e-10	0.285803	0.0571864
Pbx3	0.456449	0.209005	0.000537312	0.0245521	5.18317e-13	0.456761	5.39269e-05	0.00772095	0.770053	0.101424	0.0471855	0.0253318	4.58706e-42	0.558108	0.803496	0.982521	0.00223166	2.22363e-10	0.12896	5.93379e-06	1.11892e-37	0.0259521	1.17016e-17	1.96513e-14
Mapkap1	0.000561337	0.0229554	7.24491e-29	2.4463e-23	5.00794e-41	6.15949e-08	1.01354e-19	3.56994e-13	0.00473023	0.370591	1.57501e-17	3.1523e-33	1.92128e-21	4.09252e-13	5.9906e-07	7.14864e-11	2.16336e-111	3.32876e-12	1.24506e-10	2.86911e-17	7.03331e-38	0.0057966	1.38591e-19	3.20639e-28
Gapvd1	0.00205212	0.100912	8.06977e-06	5.76339e-38	3.49671e-61	0.000438337	1.7329e-19	1.55053e-21	0.378964	0.00731426	4.00162e-20	1.00616e-17	1.52313e-49	0.000985956	0.31536	0.0866185	1.99029e-68	1.76368e-23	1.18433e-11	3.70155e-13	5.45869e-60	0.00148275	3.43981e-28	3.26035e-26
Hspa5	6.81249e-08	1.95569e-22	9.81406e-67	1.01403e-149	2.63986e-89	1.4973e-68	2.87047e-12	2.35729e-47	4.45859e-07	1.97608e-56	2.60793e-12	3.81523e-27	3.23245e-66	9.74333e-53	7.1922e-05	4.03125e-67	8.99188e-87	1.08809e-124	5.68754e-41	4.47517e-104	2.52826e-17	1.34569e-11	0.494195	3.69372e-102
Rabepk	0.00960999	0.968103	1.21176e-07	1.26996e-19	3.66296e-21	0.220153	1.61398e-07	0.016261	0.320541	0.0146923	1.43829e-11	6.44121e-08	4.34305e-10	0.00115162	0.23441	0.00684902	3.14101e-29	0.00262081	1.61032e-07	4.14995e-17	7.42003e-25	0.414211	0.0874113	7.31227e-14
Fbxw2	0.00019567	3.10913e-07	0.0378279	2.02832e-19	9.40508e-26	2.99878e-05	1.55211e-15	4.0407e-17	0.855473	0.00204615	7.15581e-07	8.8412e-25	5.42447e-43	2.1445e-31	0.0566689	8.94214e-05	3.07313e-104	1.27834e-38	4.25234e-23	1.13036e-24	1.10192e-50	4.51807e-06	1.55624e-32	2.46908e-19
Psmd5	0.010682	0.0348901	7.67879e-12	4.69443e-15	4.88612e-28	0.770657	7.37802e-09	5.94065e-07	0.84308	0.163759	0.275773	0.0336637	6.25692e-16	1.22498e-12	0.0201849	2.70165e-10	4.11183e-55	9.30363e-13	1.79561e-10	7.46865e-28	4.11e-54	0.000113944	1.32058e-14	2.16184e-06
D730039F16Rik	0.0318399	0.571946	0.103896	0.647977	0.379234	0.386916	2.8821e-05	0.0218513	0.457198	4.23237e-10	0.000468897	0.931725	3.49365e-110	1.46943e-24	0.038851	0.000797464	0.00755188	3.21774e-06	0.197399	0.0415408	0.622841	0.0958557	5.4196e-06	0.117169
Phf19	0.0439143	0.136527	0.000126929	0.885366	0.00187924	0.64752	0.404252	0.130385	0.625496	0.198697	1.37164e-05	0.819075	3.78251e-06	0.00135323	0.503209	0.991732	1.24411e-32	0.152783	0.472759	0.0185339	9.36751e-06	1.60438e-07	0.820455	0.101085
Traf1	0.0018558	5.52484e-05	0.0154688	0.0034035	0.0197286	0.248822	9.84061e-08	1.15004e-12	0.477953	2.39749e-34	5.42429e-11	1.46135e-05	1.74127e-129	0.00067265	5.2286e-05	2.61546e-16	5.95526e-35	6.96499e-09	0.000114301	0.706108	6.47812e-29	2.2482e-14	1.23444e-24	1.60488e-07
Hc	0.00102797	0.162499	0.658267	0.176576	0.0239377	0.366016	0.492855	0.289632	0.76593	0.960977	4.37286e-08	0.784433	1.08485e-295	3.59748e-22	0.388604	0.162061	0.0529399	0.27912	0.0233344	0.621975	0.857093	0.490063	0.118873	0.0162455
AI182371	1.32202e-05	0.242422	0.223788	0.000238874	0.321671	0.39375	0.0764133	0.211955	0.310311	0.493639	0.01875	0.205418	2.731674e-318	4.08485e-06	0.546174	0.964384	0.0958234	0.000466155	0.704662	0.099677	0.799231	0.344168	0.594786	0.662538
Cep110	1.05151e-06	0.000419859	3.93884e-24	1.67452e-29	8.13683e-24	0.00232664	4.96407e-16	0.000164638	0.689278	3.27551e-10	7.53177e-34	0.000771286	2.79124e-39	1.58376e-11	0.0957281	0.180157	2.8886e-103	1.4682e-13	3.47756e-07	7.31865e-13	7.3455e-30	0.442715	1.05802e-12	3.05226e-06
Rab14	3.15174e-08	9.1746e-07	0.0286422	9.96741e-72	4.76296e-93	4.46422e-14	1.16815e-30	2.68683e-51	0.673222	4.43806e-14	1.3595e-07	1.922e-35	1.35915e-35	1.22701e-26	1.00541e-06	0.478766	2.2027e-86	1.31417e-112	1.1891e-12	7.61822e-32	4.98649e-42	0.823658	6.5145e-22	4.61561e-60
Gsn	4.99266e-44	7.4157e-134	2.55914e-164	0	0	2.01191e-26	1.40946e-144	1.31584e-221	1.15386e-09	6.73182e-07	4.41784e-209	1.5266e-148	3.84499e-169	0	2.11082e-73	1.95988e-226	2.25034e-129	1.56647e-210	1.36493e-90	4.78199e-173	7.87215e-09	2.50271e-109	2.04883e-31	4.17714e-60
Stom	0.232311	0.000286069	0.673144	0.0710704	0.131604	0.763247	4.66663e-25	2.8574e-05	0.0046479	1.69084e-05	8.90332e-08	0.00141079	4.94962e-90	1.52489e-17	1.45703e-05	0.00758107	3.16069e-12	0.0307507	3.81763e-13	2.8401e-14	1.23078e-134	0.0783886	0.0559286	0.000218016
4930568D16Rik	0.320197	0.0548195	0.707425	0.244483	0.685592	0.478715	0.0438471	0.415533			0.0090537	0.582513		0.970352	0.100377		0.434401	0.0442194	0.79741	0.771208	0.537946	0.35064	0.00160803	0.370299
4930402F06Rik	0.0108922	0.554119	0.288923	0.179957	0.551642	0.478715	0.0170172	0.902531		0.886972	0.0951295	0.844874	0.926573	0.617413			0.605311	0.358921	0.360794	0.771208	0.451385	0.536609	0.000125932	0.480222
Ggta1	3.4173e-06	0.0137461	0.189408	5.49111e-30	0.0889085	0.163106	9.36873e-19	2.13432e-19	0.937543	0.0229426	7.83923e-05	7.57643e-06	1.5782e-185	3.09223e-07	0.0142193	0.000290689	3.26231e-64	0.218532	5.31992e-05	9.57674e-37	2.77056e-27	0.00439772	2.52314e-67	3.09093e-11
Gm13446	0.328772	0.274295	0.241949	0.464247	0.295354	0.385371	0.314156	0.20978	0.362831	0.00232894	4.35895e-05	0.00521437		0.257706	0.773026	0.845789	0.326802	0.452179	0.116974	0.375148		0.0350641	0.810167	0.318802
Dab2ip	0.264533	0.0352488	2.04584e-05	0.0569248	2.73495e-14	0.453437	1.12025e-10	2.01016e-25	0.189091	6.71089e-13	4.18516e-28	4.13225e-17	1.64824e-09	3.99456e-79	0.00479032	0.000125952	2.92176e-22	1.43901e-29	1.66346e-10	6.64871e-10	1.09333e-08	0.0502003	9.49911e-29	6.68149e-26
Ttll11	0.00484103	0.232468	0.00181565	0.852832	3.91716e-09	0.00749999	0.088037	0.552768	0.892269	0.608533	7.00617e-07	7.42785e-11	0.0595829	0.21498	0.378141	0.000423402	7.76699e-38	7.44349e-06	0.360794	0.0198664	0.00056378	0.436108	0.000527269	0.00300784
9030204H09Rik	0.741594	0.687511	0.166172	0.0778451	0.0606831		0.895785	0.455823		0.202111	0.338168	0.00709728		0.162087	0.548817	0.105208	0.0115132			0.375148	0.537325	0.916566	0.801841
Ndufa8	0.00817431	0.00484582	1.73475e-12	7.31308e-07	1.23482e-59	0.487238	8.84551e-09	0.000158696	6.10794e-10	2.83947e-148	3.94299e-61	2.12149e-35	6.96113e-181	8.07368e-47	0.297896	0.000410165	9.30369e-79	9.41377e-50	1.90144e-14	2.37866e-52	9.25021e-50	6.70407e-06	1.42249e-32	1.22728e-28
Morn5	0.00656851	9.03391e-09	0.207466	0.0209272	0.997312	0.513208	0.00491521	0.736219	0.541054	0.415281	2.37321e-06	0.396124	0.247927	1.37169e-05	0.307607	0.393485	0.0415259	0.242784	0.000892398	0.745186	0.500835	0.109277	0.492806	0.738859
Lhx6	0.913751	0.470902	0.311212	0.876447	0.351104	0.667066	0.000880517	0.158888	0.081338	0.977242	0.146884	7.82994e-06	4.07311e-37	0.0344575	0.0567732	0.15857	0.0611035	0.0351949	0.0074001	0.533137	0.287028	0.0831608	0.000513339	0.0766209
Rbm18	0.00717188	2.13229e-07	2.38654e-19	2.032e-12	7.53101e-50	2.24982e-15	5.79622e-24	1.01962e-13	0.0371244	4.18876e-06	3.61455e-10	1.1981e-31	8.39666e-13	2.72318e-41	0.0060326	0.000852636	4.05198e-39	1.38311e-35	4.69607e-19	7.29844e-47	8.46887e-41	0.000703004	4.39555e-24	7.48104e-47
Mrrf	0.0386321	0.0202422	0.0256253	2.1948e-15	3.13843e-17	0.0309788	0.000391856	3.46513e-06	0.00288625	0.000264186	9.52962e-06	7.8739e-25	5.15305e-19	3.78927e-06	0.000448893	5.19731e-06	7.13409e-23	4.99149e-19	4.00405e-11	5.66162e-10	4.8165e-31	0.203961	4.57942e-09	7.60304e-08
Ptgs1	2.0342e-10	5.16736e-06	3.01856e-27	1.11667e-49	7.79233e-14	0.0348096	7.92705e-18	0.00162105	0.772023	3.67622e-08	6.61519e-06	0.0451078	7.57544e-258	2.94473e-05	0.000422966	0.777144	3.00388e-25	0.00412484	3.72127e-11	7.57292e-06	6.17038e-35	3.25225e-13	7.8996e-06	0.00232268
Pdcl	4.78431e-06	0.0592026	1.9672e-10	5.07865e-16	2.12573e-39	8.32402e-06	2.55178e-18	2.51965e-28	0.135837	3.09137e-08	2.76785e-08	2.32655e-08	5.87472e-14	7.51293e-47	1.75131e-05	0.359785	1.32694e-85	2.35988e-20	7.11503e-15	8.49371e-44	5.29075e-38	6.37654e-13	8.63766e-34	3.50965e-24
Rc3h2	1.64375e-05	7.11999e-05	0.00239364	1.94665e-18	1.45336e-32	0.0890891	3.12539e-23	2.68743e-15	0.871869	3.2901e-05	3.69919e-20	2.37199e-24	4.33943e-16	1.63325e-15	0.0288438	0.0245247	4.11701e-30	1.46391e-50	1.30967e-15	6.0268e-18	8.49912e-18	0.00351762	3.49383e-07	1.83935e-24
Zbtb6	0.184325	0.00057328	0.00360617	5.22031e-09	2.29335e-18	0.00194094	6.62775e-06	3.58559e-06	0.663263	0.121067	1.13293e-06	2.60833e-05	8.91839e-09	8.17743e-08	0.309189	1.1827e-07	3.45398e-22	4.30199e-20	2.99075e-07	2.07664e-08	1.61972e-09	0.129979	0.013439	0.138343
Zbtb26	0.0448105	0.282737	0.514712	0.0112555	9.01607e-21	0.697159	0.000906471	0.000480306	0.343371	0.111469	0.000319637	0.119407	0.00318098	0.00580844	0.418419	4.33715e-07	6.73901e-11	3.61593e-11	0.000504418	0.3855	1.02001e-05	0.279319	0.00396651	0.472993
Rabgap1	3.50578e-06	0.0266131	1.0659e-11	1.08108e-31	1.35785e-70	7.58982e-07	1.21055e-26	4.94932e-26	0.673222	5.27098e-10	4.58896e-15	9.95413e-08	4.93221e-05	2.04017e-11	1.01553e-07	0.0082361	1.79469e-92	2.8668e-61	9.77371e-16	2.98686e-51	4.85192e-13	0.0345916	1.41861e-38	1.89296e-26
Gpr21	0.819212	0.872252	0.0459668	3.05898e-05	0.0235423	0.788399	0.0507173	0.00490415	0.977451	0.0351197	0.00783121	0.0128805	0.205242	0.00275923	0.104024	0.682124	2.48532e-09	0.0118542	0.187139	0.000144846	0.749575	0.593934	0.00401673	0.0276048
Strbp	1.94146e-06	0.0407779	0.000149165	6.63635e-13	4.45357e-20	0.0118592	0.000244848	3.7522e-05	0.000234547	1.14844e-12	4.23266e-33	4.83522e-17	4.33663e-75	2.34415e-07	0.7351	0.101128	0	4.14026e-86	0.000200828	5.04337e-32	1.1448e-97	3.45697e-17	1.30871e-30	1.724e-18
Crb2	0.000586569	0.504341	0.689462	0.259736	5.18595e-05	0.0846233	0.132832	0.904281	0.981923	5.39626e-09	0.000104488	0.101804	0.225702	0.277195	0.348282	0.889365	0.210658	0.00339405	0.55023	0.0915652	0.906934	0.183338	0.0349703	0.00624011
Dennd1a	0.0549947	0.000998994	1.27575e-25	1.84753e-20	2.27739e-40	0.0874057	2.03072e-13	2.34455e-11	0.342228	1.10012e-09	2.51929e-11	1.43133e-13	1.34188e-51	1.36868e-05	1.16539e-05	7.12757e-07	2.77796e-39	7.41656e-25	8.96794e-13	8.03066e-21	9.21715e-14	0.0474724	2.56877e-11	8.64904e-23
Lhx2	0.337781	1.20565e-08	0.205808	0.00836613	9.60979e-23	0.17332	0.56705	0.0342158	0.970584	0.0246951	0.360289	0.000483659	0.0776509	0.0218801	0.685939	0.279929	1.26353e-09	0.369644	0.051745	4.45303e-22	0.000138197	0.726381	0.0232014	0.252438
Nek6	0.00337609	0.0977508	0.0010922	3.57772e-24	5.6049e-13	0.541967	2.55354e-11	0.0165538	2.01848e-05	7.26487e-09	0.050319	1.35825e-09	1.65622e-24	1.14231e-35	0.0023302	2.28112e-39	4.77643e-47	0.0130671	1.2859e-08	1.60995e-08	2.97776e-06	0.0634459	0.0253994	6.29644e-14
Psmb7	0.00130899	0.0113511	5.52612e-15	9.92799e-20	6.19794e-92	0.708793	9.73324e-25	1.62089e-12	0.0878289	2.38681e-13	1.75303e-14	9.80974e-38	1.88101e-130	1.5026e-33	0.000903842	1.10587e-06	5.96245e-54	2.23036e-59	5.28404e-17	2.71569e-23	9.59422e-34	1.13577e-16	3.67909e-24	1.2012e-32
Nr5a1	0.0012069	0.274295	0.397339	0.040204	0.149911	0.385371	0.78733	0.018758	0.512296	0.679686	2.46019e-05	0.636792	0.771503	0.21865	0.435399	0.838541	0.65934	0.38679	0.693598	0.443728	0.716098	0.0319126	0.0729002	0.102018
Nr6a1	0.57964	0.000108385	3.02401e-05	9.89369e-05	0.00328679	0.173025	0.0733383	0.599355	0.81396	0.190307	4.5908e-05	0.0250382	8.11204e-17	2.00232e-06	0.0452311	0.0164072	0.000899165	2.42481e-28	0.828142	8.68618e-05	0.0256686	0.489822	1.34808e-05	0.33184
Olfml2a	0.00958256	0.688901	1.79807e-10	0.00286764	3.44188e-08	6.32917e-06	1.22137e-06	0.000624409	0.916458	0.00700891	5.47899e-06	1.01965e-24	0.805108	0.0208312	0.0851313	0.216109	0.494589	6.02029e-09	0.045784	0.0692666	0.621517	0.296532	0.253281	5.67959e-09
Wdr38	0.328772	0.0135633	0.834572	0.617268	0.50473	0.846081	0.0126486	0.841623	0.673222	0.10149	0.000989225	0.800767	0.287913	0.195536	0.380039	0.78529	0.586534	0.452503	0.367627	0.234396		0.367296	0.414731	0.448466
Rpl35	0.00225995	0.0159526	1.65409e-132	1.34334e-58	1.27039e-85	3.77642e-32	0.0502613	5.18562e-10	2.63462e-22	2.72396e-179	2.35141e-05	1.36281e-08	1.58322e-207	0	2.76222e-06	6.86599e-171	2.22089e-21	5.29211e-08	1.96496e-23	2.49635e-100	7.92652e-94	1.06254e-29	7.56102e-07	1.04015e-07
Arpc5l	9.43106e-05	0.000225449	1.09717e-09	6.04338e-23	3.48101e-53	0.659109	2.32577e-25	6.8343e-05	0.0415138	4.65605e-28	9.06753e-30	8.68303e-28	9.7363e-70	6.82919e-11	0.0818557	0.000894086	2.27695e-69	5.9992e-74	1.19543e-13	6.00781e-22	9.59454e-59	4.72921e-12	0.000124928	3.93167e-20
Golga1	0.00591416	0.16951	2.24196e-06	9.22329e-10	2.8256e-26	0.0230777	7.05318e-09	3.19034e-11	0.628164	0.0334046	3.76401e-14	0.000430778	0.00913116	2.29031e-06	0.109686	0.393323	1.6132e-33	2.35006e-25	7.62434e-07	1.32165e-11	1.49695e-12	0.0739319	6.77771e-19	0.000159862
Scai	1.73465e-05	0.198308	0.000254784	2.06853e-05	1.08317e-05	0.0237827	3.94158e-11	8.80403e-10	0.00121029	4.11313e-06	3.20464e-09	9.523e-10	0.266862	2.77944e-10	0.00021216	0.0554856	1.0916e-24	1.77779e-30	0.00408923	0.0949356	1.02638e-07	0.000115343	0.0706651	1.69943e-09
Gm16523	0.000146909	0.990162	0.808169	0.0462776	0.204364	0.189364	0.000696713	0.000802003	0.406161	0.555751	2.60684e-07	0.592712	0.480011	0.000887597	0.731026	0.130892	1.35778e-06	3.50876e-12	0.0106149	0.641958	0.00236493	0.417709	0.00164323	0.00305123
Ppp6c	0.00662343	0.000211561	0.318254	2.88764e-24	1.45025e-47	3.55414e-08	5.58669e-13	1.05446e-11	0.449132	0.014255	0.000457015	3.55058e-08	1.98198e-32	0.000243471	0.138272	1.86046e-07	3.3473e-53	3.1963e-25	5.95869e-13	2.5155e-33	3.13588e-57	3.93102e-14	3.63737e-11	3.41969e-22
Lrp1b	8.02507e-09	0.000509894	0.706019	0.714541	1.08761e-69	6.27302e-05	1.34565e-07	0.19631	0.189091	0.0436186	4.79587e-10	0.63143	0.997887	0.0452463	0.232561	0.994046	0.0514757	0.0530118	0.122092	0.386736	0.770231	0.0186527	0.810167	0.849439
Kynu	0.00719634	0.135864	0.673471	0.87195	0.604685	0.452538	0.517648	0.00355033	0.521185	3.51093e-27	0.186473	0.0130571	3.80566e-143	0.113151	0.62897	0.0158848	9.76487e-05	0.068267	0.142681	0.230833	0.00150139	2.00799e-10	0.0279361	0.23482
Arhgap15	1.61557e-07	6.24622e-10	6.79811e-16	6.18503e-06	0.00211012	0.0367037	8.618e-14	0.113105	0.901274	2.72547e-79	0.0010167	6.27294e-13	2.93451e-261	0.276731	0.0227728	1.31506e-35	2.02743e-225	0.673921	0.00158173	9.09211e-13	2.94947e-97	0.0381371	0.0153544	0.0524833
A430092G05Rik	0.342251	0.129422	0.288923	0.760902	0.265483	0.846081	0.00463019	0.00539219	0.853679	0.475048	0.0201984	0.685182	0.00139414	0.846594	0.373297		9.15627e-09	0.210174	0.0247863	0.121882	0.117717	0.896296		0.839835
Gtdc1	0.0418953	0.673629	0.00550212	0.000271289	1.79199e-15	0.352682	3.86261e-06	1.04298e-09	0.568121	0.0709436	0.00320288	1.04898e-05	9.07284e-13	4.77422e-07	0.0662642	0.175468	7.92168e-15	1.15296e-05	5.50426e-07	0.00174805	4.2616e-14	0.17828	0.00103563	0.000161944
Zeb2	0.180647	0.000204542	2.30786e-113	8.56736e-67	3.76886e-95	4.54212e-23	2.79754e-37	1.94533e-51	0.054078	2.10085e-10	1.02585e-08	5.56767e-17	0	1.5381e-25	4.31721e-06	9.53043e-08	6.71443e-147	0.00221281	2.84631e-05	1.04786e-08	4.73249e-126	1.80659e-07	0.102767	2.97424e-17
Mir5129		0.110539	0.21689	0.257729	0.212808		0.0341276	0.00411465		0.246826	0.27831	0.267202	0.895783	0.0333334	0.418847	0.157647	0.000215524	0.205112	0.466112		0.573734			0.325386
Gm13476	0.91719	0.00343558	3.6492e-09	3.41311e-31	1.89054e-23	0.132505	3.62515e-16	1.13496e-12	0.862862	3.2873e-06	0.0135456	0.00488205	0	3.24631e-22	0.214543	0.00222615	1.06504e-72	0.0454939	0.307144	0.0397669	8.66061e-48	0.0586694	0.594786	0.000483261
Acvr2a	2.70257e-06	0.0010954	0.0137123	1.17754e-22	3.62452e-11	6.86763e-07	2.66923e-15	6.95089e-11	0.826184	2.51372e-18	7.08544e-28	6.62225e-15	1.72144e-21	4.30713e-34	0.296652	2.79778e-08	2.62612e-29	2.87452e-31	1.6851e-06	2.75617e-24	5.59379e-05	0.868278	3.86958e-27	7.32688e-18
Orc4	0.0592144	0.00704205	1.67855e-05	3.63573e-17	1.63508e-20	0.00246385	3.70041e-07	1.12133e-09	0.467324	8.01322e-05	0.0133601	3.23545e-07	7.04577e-30	4.85186e-17	0.94763	3.78622e-15	2.67548e-45	2.89266e-22	1.61897e-12	2.10706e-15	1.03472e-37	1.15723e-07	9.07942e-14	3.17463e-13
Mbd5	0.000877798	0.0694788	9.73077e-19	2.16643e-10	2.24923e-18	0.0407285	2.55231e-14	1.78513e-10	0.393079	0.0117385	4.11542e-12	4.26414e-07	0.0163175	0.000959061	0.093888	0.470713	1.91687e-39	2.76027e-27	0.00199883	1.20199e-09	0.00361026	0.220652	8.59879e-09	3.02525e-11
Epc2	0.000321949	4.84647e-06	3.17074e-12	6.43549e-14	2.27644e-14	7.97128e-06	1.20374e-24	1.70728e-19	0.60785	0.203742	8.74591e-24	2.31902e-24	9.29628e-31	0.0161767	2.54496e-05	0.00409431	5.16251e-76	1.09473e-44	6.10327e-14	1.58352e-12	7.52653e-22	0.179279	1.07125e-10	4.48187e-20
Kif5c	2.8709e-05	0.000189282	0.1055	0.0317506	4.27089e-07	0.750712	7.15181e-05	0.0962113	0.00469517	0.456794	0.000569601	1.41943e-11	1.26429e-15	0.000751215	0.0912251	4.14261e-05	0.000547982	1.04511e-42	0.00743381	1.54662e-14	6.26335e-22	0.000109532	0.0160311	8.74108e-11
Lypd6b	5.55567e-06	0.673475	3.76802e-08	0.0642885	0.221706	0.723317	2.98804e-06	0.750127	0.554309	0.116788	0.202927	0.0159437	0.491783	3.42504e-06	0.696575	0.581298	0.0103383	0.149934	0.189493	8.79459e-14	3.38388e-19	0.0446586	1.27322e-43	0.218285
Lypd6	0.00531503	0.366794	0.826297	0.492351	1.15844e-40	0.226111	6.03527e-06	0.440283	0.564967	0.000502793	0.0101945	4.63607e-09	0.314484	0.203046	0.246929	0.732279	0.293659	0.447692	0.396797	0.00764121	0.925145	0.0967961	6.24166e-23	0.74642
Mmadhc	0.00037501	0.665305	0.00627311	5.96086e-18	4.45151e-45	0.209034	4.19951e-23	1.16644e-10	3.88382e-11	5.7637e-22	4.3685e-08	2.38093e-37	7.21739e-122	1.82964e-14	0.00370426	0.0824284	2.60012e-40	2.65108e-42	3.95821e-18	1.52416e-07	2.1585e-70	0.0219912	1.70589e-22	4.56581e-27
Gm13483	0.581231	0.775751	0.891875	0.884901	1.34826e-05	0.734811	0.352521	0.159477	0.778312	0.0874446	0.0548536	0.365875	0.812572	0.16905	0.877515	0.729787	0.278078	0.0932208	0.308128	0.000487358	0.45781	0.619954	0.496023	0.000931273
Gm13498	0.464223	0.138204	0.216007	3.66695e-07	2.98516e-05	0.788399	1.09823e-06	2.7531e-15	0.0988906	0.24511	2.50079e-08	1.258e-07	0.020996	0.0390371	0.406585	1.06164e-16	8.88563e-08	0.00118303	0.0373323	0.00790917	0.11958	4.61171e-08	7.39103e-07	0.773217
Rnd3	0.00051617	0.0742216	3.65153e-16	1.65541e-08	0.000199936	5.08185e-27	2.50614e-44	2.59315e-36	8.30409e-07	8.1674e-43	1.50074e-72	3.28323e-15	2.80394e-12	5.96718e-31	3.15925e-15	2.06825e-09	3.52197e-25	1.02713e-10	5.22422e-19	3.26587e-11	1.4519e-07	0.014752	5.52022e-06	1.58152e-45
A730015I17	0.0238683	0.0934449	0.737917	0.442015	0.107585	0.821586	0.314156	0.755487		0.231331	0.85275	0.271016		0.0174631	0.214239	0.474214	0.792384	0.219052	0.0674119	0.21212	0.620876	0.456188		0.154571
Gm13490	0.586914	0.911815		0.630355	0.172001	0.0846233	0.0386817	0.459017		0.164601	7.25446e-05	0.371688	0.395727	0.422884			0.552887	0.788129	0.360794	0.301392		0.179279	0.760653	0.796473
Rbm43	0.0071056	0.0115441	6.11785e-26	3.06144e-07	0.00053474	0.00608254	7.01139e-09	0.000891459	0.510968	0.00106624	0.0183742	0.469405	1.01448e-72	2.69128e-06	0.0308667	0.441706	2.88627e-62	1.51631e-48	2.06911e-10	4.92275e-05	1.06049e-57	0.0522823	7.91048e-06	5.02841e-09
Nmi	5.59058e-09	0.00018699	5.53495e-15	2.96796e-11	2.7082e-16	0.244718	1.33458e-18	9.81037e-08	0.159499	0.0230724	2.17563e-18	4.99717e-22	4.69544e-129	0.000923482	0.0265157	0.222517	3.91828e-77	2.77994e-20	1.00667e-14	1.19511e-11	9.28072e-38	1.15591e-05	1.51246e-05	2.47553e-13
Tnfaip6	0.0341347	5.10498e-06	3.07488e-22	1.10232e-74	2.78904e-139	7.14349e-12	0.00165288	3.94156e-11	0.779266	0.0520355	2.33916e-46	3.49894e-50	1.20035e-05	3.63947e-82	1.90919e-10	6.38099e-49	0.0141075	4.95708e-08	5.29485e-10	3.92628e-50	0.00057287	1.27913e-13	0.00139277	4.28036e-10
Rif1	6.13694e-10	0.159012	0.000336535	3.48879e-14	3.12911e-62	2.64299e-07	1.02746e-05	1.31503e-17	0.981836	0.014833	3.99944e-31	3.90387e-06	2.13679e-08	1.68308e-07	0.0284873	0.000332154	5.85315e-98	5.08278e-37	3.43524e-08	1.95231e-22	2.87747e-27	0.000519157	6.95457e-39	2.74305e-17
Neb	0.000554206	3.45444e-05	0.946937	0.779714	0.0382369	0.721601	0.0629132	0.0127851	0.210912	0.0203824	9.76458e-26	4.141e-09	0.0171016	3.77077e-05	0.645429	0.270911	0.426988	5.62029e-06	0.704689	0.0204076	0.650319	0.0623462	0.000148178	0.00273142
4930573O16Rik	0.328772	0.159409		0.464247	0.652233	0.898453	0.508354	0.378235		0.943061	0.0342915	0.485668	0.359515	0.955128	0.60013	0.153406	0.378803	0.0123654	0.166084	0.645363	0.71097	0.838705	0.46406	1
Arl5a	0.000409404	0.000410456	7.61968e-05	2.63231e-22	1.09417e-41	4.58916e-06	7.92538e-12	1.33862e-14	7.40787e-08	6.21867e-12	1.54742e-06	1.45415e-40	8.66983e-93	2.05493e-15	1.39013e-05	0.19646	7.74942e-98	2.41362e-38	1.48511e-12	7.15611e-17	4.24522e-34	0.610418	0.000394238	4.20117e-18
Cacnb4	0.191333	0.00020533	0.00161667	0.0211312	4.80542e-30	0.459731	0.00255694	2.13853e-07	0.00214511	7.09841e-42	0.0275224	2.19248e-08	0.672169	0.000194297	0.648753	1.55742e-08	0.000120975	2.32038e-06	0.00286883	0.0344444	0.221965	0.037439	0.0104025	0.00835437
Stam2	4.00883e-05	0.00177578	0.00459931	7.54324e-21	1.01738e-61	0.000105063	3.01218e-17	8.99786e-17	0.133276	0.000341491	2.36512e-24	1.12403e-19	7.43367e-18	8.44585e-14	0.0886398	1.54276e-05	1.14737e-78	6.50611e-51	6.23462e-09	4.03204e-36	6.95295e-29	0.00313174	1.11127e-13	1.16521e-27
Fmnl2	2.06053e-08	3.18759e-06	4.65463e-81	8.9318e-06	2.32883e-106	1.31904e-05	2.93337e-26	2.28653e-13	0.420027	0.00278107	1.04994e-08	1.84692e-20	1.05196e-64	4.44772e-06	0.000280364	6.52985e-13	1.65351e-35	3.55672e-34	2.36369e-15	1.22943e-12	4.65904e-07	0.361232	3.83593e-07	1.38673e-27
Prpf40a	9.39206e-05	2.34667e-07	0.000162236	3.56638e-32	4.30869e-48	7.94844e-14	1.5863e-27	1.31863e-18	0.723981	4.49435e-06	2.07562e-08	6.5238e-16	1.26705e-107	4.46435e-27	0.0547292	1.7019e-07	2.61122e-63	3.26156e-46	4.37617e-21	1.95188e-23	2.51138e-35	0.000190974	1.73422e-91	3.99878e-24
Arl6ip6	0.00793702	0.0346744	0.0211135	6.43864e-12	4.39569e-10	0.0134784	3.41173e-12	9.12294e-05	0.727994	0.181297	5.71453e-10	8.59091e-11	5.36897e-40	3.86587e-13	0.702657	0.0317465	1.03807e-67	4.51809e-25	2.39551e-09	1.00515e-15	2.14881e-52	2.93423e-06	8.42211e-15	1.15527e-13
Rprm	0.82286	0.00458116	0.0128229	0.0130316	2.59114e-14	0.74857	0.0697734	0.752686	0.621245	1.22532e-06	0.0161605	1.54919e-07	0.514395	3.39401e-11	0.310065	0.736871	1.02702e-05	0.0175125	0.0856126	0.0450105	0.490467	0.0404792	0.0277436	0.943304
Galnt13	0.134471	0.000239223	0.262185	0.372495	4.55667e-11	0.676705	0.361002	0.854791		0.882726	1.23632e-07	0.168818	0.873088	0.00412198	0.60013	0.385166	0.0689919	2.2966e-25	0.817878	0.907059	0.259585	0.0717593		0.0136855
Kcnj3	0.0583143	0.454411	0.423418	0.501602	0.010867	0.846081		0.9355	9.60403e-05		0.0017543	0.668897				0.273971	0.647651	3.48014e-07	0.0667909	0.364198	0.857093	0.536609		0.42697
Nr4a2	0.191479	0.00176784	2.79985e-85	0.000958676	1.41843e-13	0.0749246	1.88118e-19	0.0559619	0.00148319	1.63737e-09	6.96094e-17	2.92448e-12	3.57109e-68	0.0967083	6.67357e-10	4.57921e-83	4.56348e-17	1.48033e-15	9.80638e-15	9.2237e-17	6.65514e-09	0.00728824	3.22214e-32	4.96553e-39
BB557941	0.341211	0.0934449	0.140297	0.633205	0.181144	0.272892	0.895785	0.782986	1	0.842648	0.0966773	0.0385938	0.514395	0.277025	0.470738	0.822488	0.302063	0.42846	0.257872	0.665414	0.690026	0.211455	0.239382	0.526644
4930555B11Rik	0.326057	0.0934449	0.617086	0.920626	0.792034	0.152431		0.608926		0.466722	0.0532201	0.70462	0.875138	0.478522	0.470738	0.507666	0.179388	0.856215		0.0518351	0.461091	0.111596	0.218323	0.778775
Gpd2	1.78889e-05	0.640671	6.76003e-05	0.0171614	1.55734e-10	0.57558	1.68931e-05	0.00252742	0.242805	4.91097e-13	1.55776e-11	3.46022e-05	9.87601e-12	3.80221e-08	0.363268	1.80373e-06	1.06117e-35	9.70103e-26	0.357469	0.00285559	1.60541e-34	0.0923537	3.14695e-12	1.02584e-12
Galnt5	0.874556	0.0248499	0.155451	0.550189	1.87727e-11	0.790518	0.00577211	0.0481067	0.346881	0.650355	0.788106	5.67931e-05		0.812303	0.950758	0.597898	1.64734e-06	0.58717	0.009426	0.771208	0.112274	0.536609	0.000887794	0.0598353
Ermn	0.0187492	0.0652579	0.299211	2.71798e-31	1.63334e-88	8.52313e-11	0.0753364	2.20321e-14		1.61556e-05	3.69787e-05	0.490396	8.96294e-08	1.55723e-08	3.82351e-05	2.56251e-07	1.48358e-22	2.1463e-11	5.26139e-05	3.2122e-20	0.000243626	0.0393216	0.410916	0.00216162
Cytip	0.0388959	3.30535e-08	0.0189381	1.25572e-17	6.66541e-05	6.79921e-09	6.04158e-06	0.000290873	0.00225	1.54348e-35	0.0320329	0.0219642	6.393e-321	1.91482e-102	5.07179e-05	6.4474e-89	1.24039e-133	0.0117046	0.0892631	2.05121e-08	7.91614e-90	1.2605e-19	1.02911e-15	2.39215e-09
Gm13546	0.0997929	0.617582	0.0356415	0.417323	0.387537	0.888679	0.101835	0.503345	1	0.026516	0.353128	0.015067	0.121066	9.43801e-22	0.00319191	0.00624784	0.736719	0.97786	0.521094	0.511464	5.43959e-25	0.983464	2.36527e-07	0.0127983
Acvr1c	0.347212	0.0760687	0.832721	0.990365	0.0331361	0.298136	0.933248	0.598344	0.247224	0.132887	3.56003e-05	0.535926	0.963493	0.0072259	0.408526	0.114915	0.0648502	3.44193e-05	0.402374	0.056337	0.573734	0.070069	0.455103	0.221444
Gm13544	0.0108922	0.0934449		0.233885	0.518568	0.0846233	0.931263	0.876078		0.246826	0.00524454		0.137238	0.67953			0.336688	0.143438	0.360794	0.645363	0.461091	0.0722101	0.401641	0.928539
Acvr1	0.420537	0.656949	0.00285218	6.63998e-30	1.85189e-12	0.00786057	2.30434e-10	4.25463e-12	0.685082	0.00100081	1.4192e-06	1.74866e-35	4.78935e-09	1.02165e-49	0.400537	1.15583e-13	4.6376e-06	3.65456e-13	9.93398e-15	7.05234e-12	0.0656087	0.0358183	3.80496e-14	1.2791e-26
Upp2	0.172858	0.0816046	0.838186	0.651003	0.983368	0.0518922	0.0170172	0.276951		0.000741638	0.00161259	0.70462	1.13947e-46	0.885596	0.901836	0.105208	0.386338	0.553618	0.820766	1	0.184941	0.297923	0.845733	0.812417
Ccdc148	0.0433846	0.398059	0.0893196	0.381094	0.141538	0.73365	0.00214693	0.499825	0.467775	0.25086	0.792879	0.655284	1.00212e-162	0.0351076	1	0.000359705	0.26589	0.00373482	0.174239	0.0604475	6.29291e-06	0.616256	0.412924	0.0363008
Pkp4	0.00325186	7.85149e-06	2.14511e-05	0.000486022	7.02247e-39	0.000382359	3.25739e-13	2.0647e-16	9.19386e-05	7.23135e-133	7.20867e-28	2.76154e-33	7.62653e-74	0.0450429	2.52185e-05	0.485723	9.33784e-29	5.52094e-56	1.59786e-14	2.33674e-16	4.4633e-06	0.177978	2.71008e-30	1.39949e-28
5330411J11Rik		0.486516	0.737917		0.237369	0.819674	0.170624	0.0204141	0.291799	0.395224	0.135281	0.338741	6.23736e-12	0.276131		0.478766	0.126936	0.540627	0.833556	0.235256	0.236222	0.617148	0.00126593	0.0825074
Dapl1	0.000516215	3.4211e-05	8.0238e-06	0.0004291	0.00139466	0.0386034	9.37176e-05	0.185513	0.786409	0.00140806	0.00178612	9.32805e-18	0.22595	4.2014e-23	0.139734	7.31077e-45	9.03759e-05	4.86351e-28	3.27072e-11	3.19816e-15	1.26759e-193	6.06819e-13	1.6056e-25	0.665134
Tanc1	8.29026e-05	2.75049e-06	4.01661e-73	3.20612e-06	1.70906e-28	3.81665e-06	8.71871e-09	3.07565e-26	0.0144504	6.67479e-50	9.29315e-24	7.62122e-11	6.89016e-15	3.4002e-30	0.0302089	9.81556e-05	8.11037e-22	4.06454e-18	3.10262e-11	1.04945e-13	6.80106e-10	0.192335	1.01184e-34	3.58542e-22
Wdsub1	2.17475e-07	0.0475488	5.24152e-31	8.03043e-15	8.3957e-19	0.055404	1.3036e-17	3.27934e-08	0.660375	2.9674e-09	2.34309e-05	1.609e-07	1.79891e-24	1.61715e-34	0.000469318	8.22476e-13	4.51782e-08	1.57588e-47	4.82434e-10	1.32613e-08	2.35779e-16	0.071382	3.34244e-29	2.55906e-18
Baz2b	7.21438e-06	3.60775e-13	1.49543e-11	6.10096e-23	3.65158e-61	2.32576e-12	1.65668e-33	3.12281e-20	0.000141583	0.064899	1.14156e-33	4.5974e-13	6.07259e-40	6.60548e-05	6.88784e-08	0.000411031	1.32071e-97	2.89706e-106	6.67188e-24	6.1016e-35	8.34537e-37	0.102279	1.57796e-59	2.30882e-46
2020-03-07	0.00349456	3.44402e-07	1.77856e-17	3.28752e-24	1.56382e-23	1.87642e-14	1.75104e-13	1.22117e-13	0.866411	0.0489269	3.85323e-17	5.63502e-12	1.43914e-23	7.37896e-06	0.249414	6.52726e-08	1.95154e-51	1.16891e-22	1.53595e-07	4.50655e-36	3.39339e-29	0.000126872	1.55241e-26	3.54017e-34
Cd302	4.70909e-08	0.000832272	7.83063e-262	1.93104e-25	2.13999e-26	9.2485e-06	1.1693e-17	2.22896e-25	9.25988e-10	5.5635e-70	1.20279e-15	2.62432e-74	5.87464e-58	1.32339e-167	2.18675e-05	1.08817e-65	0.000259258	0.342177	3.7842e-11	8.21687e-20	5.673e-14	0.0316885	0.124341	5.50641e-24
Ly75	2.03792e-07	0.169841	0.00160584	0.349712	0.16814	0.0470189	0.0303866	1.96337e-07	0.727994	0.0045854	1.73077e-13	0.434508	0.00477716	0.044333	0.375116	0.971063	1.55027e-07	0.422839	0.110328	0.0566705	8.11877e-08	0.00274878	0.246812	0.0785641
Gm13580	0.0261589	0.486516	0.443123	0.685112	0.943108		0.541822			0.525366	0.427463	0.548299		0.0359855	0.182704	0.106214	1.00171e-05		0.174369	0.645363	0.000744574		0.357445	0.646681
Pla2r1	3.30764e-05	0.1484	1.98157e-05	0.455412	0.227139	0.065989	0.00019195	2.42197e-20	0.16329	4.98249e-11	1.33881e-05	0.27548	8.60313e-08	1.71019e-152	0.023692	1.34123e-07	0.197583	0.0737608	0.0533456	0.556276	0.752013	0.111596	0.602112	0.000386876
Itgb6	0.000623528	9.31313e-05	8.57365e-16	0.562259	0.0477747	0.0724956	0.0232012	0.68353	0.042731	3.44338e-26	1.95777e-22	0.825443	0.77179	0.011339	0.469083	0.124764	0.0412576	0.0428511	0.237861	2.54182e-29	0.568514	0.164806	1.94313e-06	0.27562
Rbms1	0.000232536	1.02823e-09	1.02568e-12	2.33432e-28	2.35799e-06	1.034e-10	1.39472e-22	5.73761e-24	0.00041436	3.74497e-26	1.78996e-10	9.45858e-33	1.13226e-191	3.8686e-82	1.00015e-06	1.82198e-15	8.95252e-37	4.35247e-15	3.61052e-13	3.15736e-08	1.79885e-40	0.201964	6.17222e-38	1.84693e-22
Gm13582	0.328772	0.462293	0.868654	0.72874	0.456381	0.846081	0.744375	0.354473		0.712039	5.22023e-05	0.5022	0.321073	0.93304	0.662255	0.507666	0.508164	0.129461	0.977655	0.645363	0.98314	0.311812	0.590589	0.911789
Tank	0.00320057	0.0489722	0.736583	1.44496e-05	3.40043e-41	5.20983e-10	7.21519e-10	0.796108	0.97011	6.63154e-18	8.24572e-15	3.40406e-10	1.47095e-121	0.000129514	0.548817	2.18275e-05	1.09151e-40	1.01882e-06	1.44908e-08	7.68477e-19	3.68885e-50	0.0047872	0.00704194	4.08266e-15
Psmd14	0.000244128	0.000253123	0.00282034	2.71581e-20	3.1998e-45	0.00276702	9.31799e-21	0.0214022	0.562634	2.10355e-05	1.38679e-08	3.67635e-10	1.08289e-78	2.0223e-12	0.0856306	0.436899	1.95772e-47	1.17541e-19	1.72279e-10	3.37791e-10	1.17358e-49	0.00212013	0.00019999	2.22031e-10
Tbr1	0.341809	0.00124601	0.488545	0.901356	0.894394	0.272892	0.868754	0.536183		0.839839	4.83559e-06	0.803331	0.443974	0.64409	0.773026	0.578089	0.69029	0.856215	0.460394	0.46623	0.0955593	0.860968	0.445424	0.81018
Slc4a10	0.0261589	0.000868684	0.160442	0.111848	0.00255258	0.384832	0.759204	0.976924	0.365316	0.0697819	0.00819524	0.777078	0.0305175	0.614611	0.423476	0.6763	2.61076e-09	3.0714e-09	0.0175247	0.829431	0.184941	0.973945	0.401641	0.440336
Dpp4	2.9002e-07	0.106537	4.32092e-06	1.81818e-07	0.000791379	0.441354	0.823879	0.0301489	0.564967	1.63592e-09	2.70831e-25	2.97761e-18	2.88327e-158	2.76266e-07	0.0271817	1.01286e-06	5.39481e-271	2.00863e-33	2.23537e-16	2.12064e-08	3.58313e-60	0.00016017	1.50893e-06	3.17568e-12
Gcg	1.76761e-58	7.55108e-149	4.64383e-27	0	6.7776e-156	1.04283e-17	4.15224e-60	1.05489e-131	0.669283	2.223e-68	1.40779e-154	0.247569	4.14176e-169	8.79269e-298	5.51915e-143	0.000175138	1.53229e-40	1.4762e-319	4.86645e-95	9.4878e-180	1.75817e-27	7.10071e-270	2.49186e-16	6.21057e-90
Fap	0.299366	0.0501484	0.0152793	0.000616473	0.0644156	0.000101404	0.00117071	3.99502e-15	0.546969	0.689587	0.190079	4.30635e-24	0.934012	1.27883e-06	0.186731	4.92321e-09	0.189762	9.2099e-07	6.43963e-18	0.07589	0.786873	0.225526	0.360704	1.0678e-45
Ifih1	2.41117e-05	1.85298e-06	4.35487e-39	9.17996e-06	0.793657	1.90476e-06	2.57391e-10	4.46862e-16	0.923287	0.00340853	4.19752e-20	5.65759e-21	2.18484e-42	0.00956281	0.508882	0.12279	1.86804e-61	2.07552e-50	1.65528e-14	1.11904e-17	1.05857e-19	0.0202458	2.19304e-06	3.91083e-11
Gca	0.00827218	0.0384306	0.000131302	0.441283	3.40399e-42	0.116443	0.0528231	9.35633e-05	0.601731	1.72384e-15	0.000599505	1.38645e-21	0.00547642	2.01524e-08	0.0879044	0.247315	1.65578e-05	4.81371e-22	0.0103911	0.0117099	1.25664e-98	0.110219	0.715517	0.262404
Kcnh7	0.0194801	0.000719352	0.337593	0.840623	0.0373631	0.272892	0.177291	0.724801	0.673222	0.0464385	4.21856e-06	0.281344	0.155376	0.437869	1	0.949656	0.104447	0.0826203	0.621742	0.718514	0.538307	0.170617	0.3957	1
Fign	0.184141	0.445	3.93063e-44	0.371281	3.94689e-44	0.525178	8.15079e-09	0.0951128	0.0054824	0.000238333	2.19669e-08	0.204323	1.26575e-17	5.4865e-71	0.033257	0.504947	0.276898	0.875533	0.821367	0.669295	0.495182	0.0016644	0.966292	1.78269e-05
Grb14	0.0543409	0.0308684	1.25352e-07	4.7548e-09	1.47191e-71	0.0386953	0.000789773	3.85107e-05	1.25047e-05	5.63893e-13	1.9871e-06	0.00848911	2.4531e-99	2.48759e-26	0.000445099	0.00171153	4.01029e-09	1.30476e-37	0.0286907	7.02011e-09	0.215167	0.612779	0.0515084	4.97581e-05
Cobll1	1.71001e-05	0.339427	2.54251e-17	6.42293e-05	2.25051e-28	0.00416976	2.7253e-11	1.24088e-07	1.18787e-09	1.51668e-54	2.4169e-18	4.1656e-20	9.43499e-80	4.37472e-15	0.104405	3.26958e-10	4.1886e-102	2.1039e-48	0.0702111	2.23662e-17	3.47311e-05	1.00298e-08	8.60822e-14	4.78648e-12
Slc38a11	0.0119545	0.593408	0.649607	0.953985	0.939537	0.846081	0.000911972	0.00538066	0.020865	7.50282e-08	0.0184065	0.755134	0.0332724	0.574203	0.32482	0.387293	0.081751	7.78072e-06	0.0678804	0.230268	0.493004	0.028332	0.89919	0.17963
Scn3a	0.00135209	0.000247826	0.454245	0.6935	3.66425e-08	0.0888247	0.0050661	5.91296e-05	0.142737	0.222726	6.16887e-06	0.000147537	0.588903	8.14804e-277	0.00167604	0.537679	0.000628432	6.00707e-62	0.567215	0.947425	0.349053	0.00022516	0.413751	0.408124
Scn2a1	0.233171	0.0546183	1.02019e-06	0.252534	0.00762512	0.748768	0.000902159	0.159283	0.0784458	0.0066414	2.38486e-13	5.94222e-08	0.914578	4.36832e-17	0.60082	0.555192	0.257616	0.001802	0.100356	0.865854	0.975313	0.283358	0.855946	1.40552e-06
Csrnp3	0.000639878	0.00403371	0.73435	0.823683	2.14953e-19	0.114029	0.314156	0.356154	0.673222	0.649295	2.02017e-08	0.00188732	0.771503	0.935908	0.875727	0.873209	0.106306	0.0483758	0.00514175	0.654482	0.56744	0.110613	0.985551	3.51386e-06
Galnt3	0.000293678	3.1482e-09	2.06726e-52	1.63215e-13	8.04036e-06	0.357137	0.00595078	0.233313	0.850849	0.0539662	9.40402e-06	0.257865	4.73151e-63	8.54118e-14	0.0406812	4.32175e-12	3.952e-27	0.19674	0.141395	3.48462e-11	5.67475e-07	0.477004	6.27207e-19	0.0285929
Ttc21b	1.85474e-05	0.0564407	3.69152e-19	7.29178e-06	8.54795e-06	0.272892	5.53858e-12	2.71447e-09	0.302313	8.50885e-05	4.93944e-10	0.830681	1.72822e-39	8.89336e-09	0.7511	1.98826e-07	1.6619e-18	4.11478e-18	1.29587e-11	0.000470308	0.0416355	0.381083	1.81745e-10	7.52613e-07
Scn1a	0.0012586	2.06547e-06	0.000127163	0.37587	0.0409678	0.589934	0.288743	0.399803	0.602862	0.0609635	1.25499e-06	0.0678438	0.771503	0.512903	0.642854	0.505746	0.583257	0.375317	0.0440945	0.943885	0.98314	0.0333664	0.467905	0.145146
Gm13629	0.979256	0.0548195	0.29808	0.234512	0.14797	0.152431	0.644327	0.816444			0.0173888		0.395727	0.626252	0.262207		0.0624691	0.100064	0.693598	0.07373		0.111596	0.401641	0.456548
Scn9a	0.139113	0.0281583	0.15945	0.814487	0.0862557	6.96037e-06	0.868754	0.319088		0.528198	1.48197e-05	0.961367	0.0708421	0.489082	0.676262	0.286338	0.044256	1.57046e-34	0.0944777	0.69947	0.0111089	0.137681	0.193747	0.706338
Scn7a	0.0328953	2.34847e-07	1.92242e-34	1.54676e-15	0.000128716	3.42852e-10	2.52248e-05	2.97128e-46	0.835645	0.579241	1.51337e-10	5.47282e-27	0.747099	6.33258e-213	4.07028e-08	3.44171e-67	6.59253e-09	3.96203e-05	2.99007e-09	4.28705e-06	0.0215144	0.06398	0.25863	1.1578e-06
Gm1322	0.0119545	0.0934449		0.971928	0.29185	0.272892	0.11512	0.0043106		0.712039	0.0164265	0.542077	0.288597	0.795803				0.989672	0.463987	0.364198		0.193763	0.401641	0.639166
Xirp2	5.94353e-05	0.000193216	0.223373	0.470141	0.280527	0.590832	0.386605	0.229182	1.95792e-07	0.805723	0.000449573	4.24614e-07	0.653049	0.658421		0.262547	0.758836	0.859234	0.000191438	0.771208	0.272183	0.179279	0.585906	0.300888
B3galt1	0.00794954	0.469567	1.40028e-06	0.0459521	2.77757e-38	0.250433	0.0115368	0.0117667	0.225605	0.253187	0.00829191	0.00415646	1.62707e-63	3.77609e-06	0.0009001	0.00283877	2.03672e-09	1.64784e-10	0.024386	0.132279	0.480459	0.35064	0.720777	0.639166
Stk39	0.000227329	0.232988	1.46761e-20	0.022083	4.53378e-88	0.004104	5.3841e-10	6.51774e-12	0.130215	8.18005e-25	1.5761e-14	1.0181e-22	1.69512e-221	6.75085e-08	0.0566513	4.80445e-09	1.28444e-27	1.43504e-28	8.88425e-10	0.00579184	2.61708e-27	0.0189793	2.11648e-28	1.78048e-17
Lass6	2.87433e-07	0.405219	0.0665626	3.03927e-12	1.1824e-05	0.000489976	4.90502e-12	0.000650033	0.785343	0.898739	5.86472e-37	0.0033802	1.11417e-29	0.0475546	0.757706	0.526791	5.58215e-31	3.75583e-21	0.408777	1.00177e-07	0.000686372	8.14053e-13	1.27674e-12	6.04955e-07
Nostrin	4.91202e-08	0.463209	7.97896e-15	0.010139	2.39058e-14	0.816659	0.00650547	0.558165	1.90618e-08	1.83409e-25	2.63411e-06	0.232077	8.59885e-41	0.555289	0.0176759	0.980213	0.131456	6.5037e-34	0.0431146	0.00251901	2.74867e-18	0.0356636	0.574714	7.54813e-10
Spc25	2.31929e-07	0.87419	0.00057039	0.0410058	0.0756033	0.316433	3.06213e-06	0.172923	0.959	6.21881e-52	2.55278e-06	0.0911886	0.0758776	2.24362e-15	0.0239925	0.0683747	1.79959e-12	7.55922e-66	0.000280463	0.00245248	1.35264e-85	5.18079e-06	2.5795e-23	8.6377e-08
