## Supplementary Table 6 for "A Single Cell Transcriptomic Atlas Characterizes Aging Tissues in the Mouse" (part 9 of 110)

### Sheet: DGE_result.tissue.bh_p (continued)
	Aorta	BAT	Bladder	Brain_Myeloid	Brain_Non-Myeloid	Diaphragm	GAT	Heart	Heart_and_Aorta	Kidney	Large_Intestine	Limb_Muscle	Liver	Lung	MAT	Mammary_Gland	Marrow	Pancreas	SCAT	Skin	Spleen	Thymus	Tongue	Trachea
G6pc2	4.75969e-05	4.3603e-06	0.000385041	9.96309e-53	3.06203e-31	0.0216243	4.42983e-06	3.5306e-07		0.00959745	0.000166077	0.637849	3.04323e-07	2.43711e-14	1.45964e-07	0.507666	3.99238e-13	3.53384e-50	1.22802e-11	6.2461e-08	4.03728e-23	0.0960041	0.724316	0.0928913
Abcb11	3.85307e-05	0.661197	0.658528	0.687336	0.00907936	0.395914	0.975626	0.185279		0.015079	1.11374e-10	0.210702	0	0.497934	0.435399	0.364031	0.0618154	7.93551e-05	0.0156265	0.541644	1.2314e-06	0.527189	0.82023	0.690385
Dhrs9	0.279798	0.000907228	0.342464	3.48148e-05	0.777254	0.661975	1.24678e-07	0.019636	0.912602	0.809316	3.01327e-40	0.138177	0.0661483	0.876242	0.106203	0.127531	0.000271563	0.276665	0.000272044	2.67132e-08	0.000531857	0.526367	4.41299e-11	0.248929
Lrp2	6.58055e-11	0.0123767	0.136997	0.00502774	0.887518	0.0687289	0.00248325	0.742244	0.995351	7.14175e-09	8.48414e-10	0.00566752	0.237285	3.06127e-12	0.301453	0.536169	0.00130513	7.3534e-07	0.0279008	0.447336	0.176408	3.30655e-07	0.694782	0.0782287
Bbs5	0.277266	0.624485	3.16874e-07	0.00913845	9.02487e-11	0.192654	3.19674e-09	0.179179	0.835954	5.46979e-12	0.00832127	0.000295875	1.48664e-07	3.5045e-12	0.919821	0.000477365	7.39086e-05	2.92223e-14	0.151467	2.78577e-05	0.00227025	0.444835	0.00921018	0.0163903
Kbtbd10	0.019012	0.0658182	0.853224	0.2907	0.157889	0.984211	0.00932817	0.782986	0.185823	0.402739	0.160842	0.00267267	0.181262	0.176671	0.293283	0.474118	0.00536042	0.018708	0.0118182	0.766623	9.97263e-05	0.713628	0.278836	0.0886714
Fastkd1	1.18816e-06	0.060849	0.119885	0.00273323	2.06255e-05	0.185147	0.148097	0.0014966	0.395698	1.96303e-07	1.6396e-14	0.525283	7.76169e-31	0.390788	0.127907	0.0652397	7.88345e-15	0.0957026	0.00256905	0.170314	0.00086363	0.347043	0.086036	0.0118921
Ppig	8.2532e-07	7.90224e-08	0.119522	5.27406e-23	4.44235e-47	2.55694e-06	1.53822e-38	1.01586e-17	0.907818	0.00477973	5.306e-11	1.14851e-34	2.37685e-93	6.20422e-20	0.00750295	0.0446552	3.4561e-88	4.98637e-86	5.32286e-15	9.33864e-60	1.39485e-38	0.415299	1.06182e-68	1.81627e-38
4930578N16Rik	0.0063081	0.576931	1.57077e-11	0.0109487	4.19488e-07	0.337052	1.01091e-05	0.00148407	0.981836	0.951994	0.519679	0.00893799	9.90304e-08	5.54861e-07	0.159087	0.120379	3.52464e-05	1.3379e-10	0.382817	0.110452	0.00953495	0.100891	0.00419922	0.0409383
Phospho2	0.0481506	0.0440277	0.394844	1.95752e-12	1.21009e-10	0.0369877	2.89965e-05	0.165529	0.922526	0.04933	0.0456589	0.0481733	1.61252e-10	6.54659e-10	0.39621	1.91278e-08	2.07325e-27	1.64584e-15	6.83377e-06	6.26464e-16	1.11013e-33	0.149712	3.62016e-15	0.0128467
Klhl23	0.0682567	0.164576	1.00061e-39	0.193607	7.91596e-08	0.453599	1.97859e-05	4.09469e-09	1.16146e-07	2.67212e-11	0.000155555	4.51023e-05	0.307642	4.48259e-12	0.0892329	0.179637	9.0006e-22	0.000247989	0.312559	0.079688	2.07666e-33	0.00316713	0.00114218	0.00146876
Ssb	0.000101789	4.80307e-07	3.51746e-21	1.17334e-37	2.60318e-65	2.01693e-09	1.25038e-20	1.43626e-34	0.150119	0.0330989	5.82339e-06	8.91923e-53	4.75383e-95	2.40907e-26	0.00457905	1.27123e-39	1.79909e-76	2.06973e-104	1.35038e-20	1.26669e-32	4.73887e-35	6.46772e-11	5.12069e-39	7.89233e-36
Mettl5	0.00649928	0.00317562	6.71198e-05	5.13185e-19	4.33654e-40	0.0748117	5.33707e-10	2.38622e-06	0.453661	0.0325144	6.16413e-50	3.07919e-12	4.22515e-24	1.97412e-09	0.0203001	1.06898e-05	2.6589e-56	1.9318e-12	6.5001e-13	3.7892e-51	3.20651e-38	0.150204	1.9984e-05	1.72334e-13
Ubr3	0.000693195	0.00929317	1.41214e-08	7.964e-40	1.14962e-44	3.84508e-07	2.36966e-23	6.91425e-28	0.0995088	2.10037e-46	3.84972e-17	1.25156e-28	4.39404e-57	4.21123e-17	0.000165955	2.02847e-06	1.87359e-57	1.87494e-49	8.1005e-11	4.9611e-18	2.42625e-18	0.0509031	2.41113e-21	1.81251e-31
Myo3b	0.000395821	0.0043424	1	0.026394	0.121388	0.000331265	0.386605	0.163064	0.809779	4.8297e-05	2.57071e-08	0.0865296	5.33731e-06	0.258999	0.000823695	0.358602	2.20627e-09	0.653801	0.000240709	0.187138	1.68314e-07	3.61195e-11	0.933418	0.104302
Sp5	0.0261589	0.0548195	1.04811e-08	0.779617	0.261449	0.273662	0.0438471	0.673563	0.595773	0.0439152	0.0026709	0.363888	6.08489e-06	3.36727e-05	0.30792	0.857111	0.749972	0.155175	0.0706517	0.00258567	0.532499	0.937843	0.0454984	0.541929
1500002O10Rik	0.692906	1	0.000407437	0.550189	0.370895	0.846081	0.314156	0.309203	0.863891	0.420574	0.354366	0.704867		0.269985	0.435399	0.0318647	0.763892	0.975658	0.360794		0.573734		0.72864	0.35016
4933404M02Rik	0.0850589	4.92668e-06	2.26787e-14	0.511804	0.519963	0.385371	0.00122119	0.461227	0.221721	0.79933	0.0029235	0.386267	0.470712	4.25787e-12	0.104448	0.000205161	0.46261	0.0569341	0.000335082	0.918779	0.0539737	0.85567	0.0164125	0.878053
Gad1	0.00649566	0.978318	0.110461	0.0396768	0.0739828	0.395589	0.0102483	0.236845	0.3867	0.0287535	0.00200163	0.329067	0.322302	0.928008	0.805906	0.0509438	0.99101	8.69597e-08	0.154055	0.372061	0.20433	0.0698491	0.436161	0.789713
Gorasp2	0.00917458	0.000562454	1.56068e-58	6.2722e-38	3.88859e-55	6.30729e-09	2.22909e-22	2.17234e-27	3.57065e-15	0.0197764	0.59524	1.12621e-105	1.40295e-61	8.18256e-35	0.00185791	0.000372997	2.13607e-73	2.21634e-63	1.24621e-18	1.90044e-28	5.58888e-35	0.0170143	8.45808e-21	1.68518e-34
Tlk1	4.17949e-10	1.24443e-07	0.00105658	1.61189e-22	2.12089e-38	1.1465e-14	2.80783e-15	3.33997e-20	0.00349356	0.166973	1.64112e-37	9.08485e-23	3.10282e-36	4.86779e-14	0.562979	7.95392e-07	3.54329e-157	3.66113e-65	1.35464e-11	2.34859e-24	4.36252e-31	3.06342e-08	1.98687e-15	7.11152e-31
Mettl8	4.75322e-05	0.240769	0.0126947	0.0185929	8.91541e-21	0.10511	0.202564	0.656868	0.798227	0.423757	5.28405e-07	0.0964841	1.98824e-11	0.487386	0.469787	0.177485	2.66762e-26	2.30674e-10	3.18008e-07	5.83537e-07	2.46796e-28	1.48679e-07	0.000219754	0.00160003
Dcaf17	1.5797e-05	0.00124978	3.10512e-07	8.96183e-16	4.71052e-73	0.779556	7.51207e-11	3.99109e-07	0.107774	0.288267	1.11483e-07	1.07019e-06	1.95371e-20	6.54019e-20	0.147126	0.00230135	2.63019e-55	8.20702e-36	5.15758e-09	2.44888e-11	4.61862e-25	4.40172e-12	6.8548e-22	0.0024978
Cybrd1	0.351777	0.670033	3.10275e-49	0.846116	0.000251335	0.500528	0.00279107	0.96054	0.402849	0.258969	0.0010953	3.26551e-56	0.0117075	9.53109e-10	0.239492	0.42006	0.518581	0.0179745	0.752239	0.421948	0.939249	0.65706	0.000293288	5.17287e-09
Dync1i2	1.40565e-09	2.59766e-13	1.33564e-34	2.1374e-76	2.19752e-116	4.76049e-07	1.08497e-70	3.10706e-108	0.0268329	1.24496e-10	2.08158e-55	6.31739e-27	1.76004e-72	1.51423e-45	5.04695e-19	3.05917e-09	1.52154e-124	4.41137e-132	5.58269e-40	9.18717e-43	2.21429e-61	6.65383e-19	4.49843e-34	6.26443e-48
Slc25a12	0.000307396	0.000856037	8.03936e-27	6.32034e-10	4.73878e-59	0.399425	1.84212e-18	2.12653e-10	0.0164485	5.25446e-46	0.000464792	5.45858e-05	5.78624e-35	0.0149578	3.04035e-05	0.0476825	1.58984e-75	2.80097e-37	4.79888e-16	1.18526e-24	5.45241e-51	1.2377e-16	2.00584e-14	1.78181e-33
Hat1	0.000166256	0.827062	0.825031	1.46771e-14	1.74105e-20	3.37387e-05	8.13368e-12	0.000198144	0.00567611	0.098727	0.0127924	1.60421e-05	4.50303e-167	3.14557e-08	0.10824	1.03702e-11	1.86286e-47	1.53319e-11	0.000156527	1.87164e-19	7.50451e-26	4.49207e-12	0.245701	5.92687e-13
Metap1d	0.533488	0.00173402	1.9311e-07	1.42211e-07	7.90636e-42	0.545989	6.84787e-05	4.14699e-05	0.101043	3.03825e-05	9.5996e-09	5.61031e-18	3.22281e-14	3.74378e-12	0.0530756	0.693672	1.16618e-10	1.82031e-23	4.2374e-06	2.45711e-05	3.97541e-27	0.301609	0.258129	2.41019e-12
Dlx1		0.159409	0.427873	0.425392	0.00395326		0.713529	0.761773	0.0729318	0.623858	0.767598	0.881136		0.63997	0.30792	0.857111	0.601841			0.917764	0.152408	0.84535	0.767241	0.840514
Dlx1as	0.328772			0.989467	0.268904		0.177291	0.455823			0.0108288		0.00077018	0.461754	0.346727		0.831009	0.242757	0.360794	0.21212		0.0976919	0.277648	0.70625
Dlx2	0.134471	0.274295	0.452302	0.42112	0.306237		0.895785	0.144854	0.155505	0.0847021	0.639088	0.780785				0.00564059	0.982813	0.38679	0.833556	3.30047e-11	0.429335	0.868868	1.38806e-05	0.0492188
Gm1631	0.0583143	0.274295	0.288923	0.685112	0.911711		0.386605	0.184883	0.858249	0.575612	0.0820994	0.600821		0.848657			0.0660947	0.671706	0.257872	0.443728	0.692151		0.535375	0.395611
Itga6	0.256228	0.0122552	1.7548e-28	1.13509e-117	0.00218828	0.00280567	9.59303e-11	5.36005e-11	0.360832	5.50041e-21	1.03504e-22	0.060561	0.252463	0.00617259	0.30395	3.46704e-05	1.24424e-39	0.0317947	6.9994e-12	3.30533e-35	1.21581e-06	0.112496	2.03524e-164	8.83299e-14
Pdk1	0.000212864	0.00232118	0.000260346	3.58585e-16	0.00845332	0.359465	0.00147889	0.182608	0.0278274	2.15279e-27	9.35648e-14	6.64091e-14	1.35849e-36	0.397786	0.662904	2.58415e-17	6.3648e-74	1.11354e-08	8.6387e-09	1.14144e-05	1.56185e-101	3.94083e-15	2.39372e-06	5.19753e-08
Rapgef4	0.0541268	0.321216	0.0802933	4.50713e-10	4.79354e-06	0.239159	0.52233	5.18516e-07	0.55952	2.80205e-25	0.00195896	1.16458e-07	6.48422e-276	5.98005e-11	0.270009	0.000892726	0.000545534	2.75207e-123	0.00564486	1.6169e-29	2.47701e-114	1.19114e-14	0.00295645	1.4517e-15
B230120H23Rik	0.116579	0.782838	6.58881e-25	4.33912e-05	1.35158e-11	0.262687	2.9407e-14	2.05923e-17	4.51304e-16	4.65413e-29	3.2782e-06	1.63511e-07	6.35041e-05	4.46306e-55	2.33166e-07	4.7323e-15	1.88055e-44	6.44938e-07	4.66587e-11	8.81397e-27	1.88373e-34	0.005368	1.97487e-72	9.40404e-30
Cdca7	0.0151603	0.223374	6.01649e-07	1.02065e-10	2.94402e-08	0.372988	0.118814	0.00567726	0.274199	1.42765e-06	0.0671742	0.552848	7.00294e-16	0.00467954	0.108207	6.36815e-18	2.99656e-127	0.113108	0.0271886	6.31834e-13	3.70192e-40	1.38356e-71	1.63259e-08	2.28918e-09
Sp3	8.66553e-06	2.65706e-10	3.1123e-23	1.36544e-61	2.67474e-27	2.47564e-18	2.27315e-17	7.2488e-48	0.00052206	0.0846589	2.80274e-42	1.26268e-14	2.08895e-24	4.77924e-53	0.000315463	2.14921e-08	5.36887e-212	3.81137e-40	4.67706e-20	8.79667e-56	4.42409e-50	1.01873e-20	6.41945e-23	1.74983e-39
1700011J10Rik	0.169982	0.321352	1.13061e-14	0.0414255	1.97889e-17	0.0222118	0.0165309	0.0357684	0.518834	0.0454352	0.054326	8.09542e-28	8.22418e-158	4.83423e-05	0.9973	2.89816e-19	9.71252e-41	2.69069e-29	4.09363e-09	7.98035e-06	1.95466e-56	0.452888	6.83384e-05	0.00292801
Ola1	0.000159854	0.00566859	1.67849e-12	1.24339e-07	3.84215e-22	0.000268371	2.51275e-11	0.00106499	0.617316	2.37445e-05	0.000332486	2.35146e-05	6.99991e-73	1.81908e-10	0.248075	2.69398e-06	2.868e-71	2.85557e-33	8.73133e-12	1.77525e-09	1.06285e-43	0.402418	1.37184e-10	5.55245e-11
Sp9	0.586914	0.25692	0.427873	0.131246	0.00106311		0.142038	0.440443	0.673222	0.598249	0.210253	0.33102		0.0591566	0.811524	0.852206	0.898321	0.242757	0.917311	0.46623	0.243481	0.445777	0.198702	0.999184
Cir1	0.000656736	1.16775e-06	6.73746e-45	1.76466e-19	9.24072e-48	0.0259903	2.7832e-21	1.11555e-25	0.000140716	0.276882	1.99702e-16	5.18108e-18	2.58072e-44	1.50664e-05	0.000398767	1.24232e-08	6.24934e-49	1.26209e-61	5.27075e-13	3.78497e-26	1.34735e-43	0.0635888	3.98793e-13	2.8195e-10
Scrn3	0.0091362	0.00613251	0.00234156	4.03926e-10	3.11106e-21	0.119284	2.88446e-18	4.15019e-08	0.863649	2.76591e-08	1.65175e-06	0.00927194	8.81163e-60	4.8395e-11	0.636864	0.00106197	2.46389e-06	2.9749e-19	7.61134e-09	7.63895e-09	1.12432e-25	0.632817	9.70549e-05	2.32136e-08
Gpr155	0.0141429	0.334906	2.37588e-13	9.52558e-83	1.06636e-90	0.0189334	3.59355e-15	3.30018e-05	0.259913	0.666828	0.00335298	1.07496e-14	2.53545e-12	1.9888e-29	0.00615977	0.0943651	2.43389e-15	1.43403e-07	0.00756797	0.00647478	2.1871e-11	0.0199533	0.0587424	1.37977e-06
Wipf1	0.000328105	1.05882e-05	2.53774e-72	3.60769e-08	1.39271e-47	0.000274643	1.82228e-21	1.35123e-35	0.113348	2.58538e-20	1.09389e-07	4.73789e-78	0	1.35408e-13	0.0573149	0.000126605	9.02503e-109	5.20073e-07	1.67334e-06	0.000486847	1.14118e-24	0.00134621	0.00204562	2.89167e-21
Chrna1	0.26405	0.691827	0.889052	0.0105772	0.708447	2.27678e-06	0.0302693	0.00375586	0.843686	0.677707	0.149468	1.50609e-40	0.0546289	0.319604	0.578113	0.905581	0.668346	0.30009	0.199882	0.80559	0.831742	0.278846	0.138128	5.67982e-07
LOC329427	0.341809	0.486516	0.0909364	0.702575	0.0734783	0.966219	0.00468895	0.00487327	0.346881	0.309138	0.0717194	0.00781267	0.212289	0.324209	0.724181	0.0815405	0.0376681	0.0108309	0.0426839	0.963794	0.283533	0.138411	0.671071	0.240362
Chn1	0.10083	0.000332896	0.00118264	0.0243259	5.2377e-08	0.677901	5.91225e-06	8.06394e-08	2.87775e-06	0.337926	2.09527e-06	8.00002e-12	0.947707	7.21324e-52	0.519343	0.013456	0.361051	5.9114e-17	0.491067	0.0238418	2.3079e-07	0.00136734	0.268672	6.86046e-08
Atf2	1.27782e-08	0.00340654	2.95221e-10	7.63614e-28	1.63046e-67	1.94026e-11	8.54552e-24	3.69931e-35	0.340524	8.39395e-12	3.43815e-28	2.9724e-22	1.37311e-12	3.36208e-112	0.0205634	0.000720674	6.17216e-98	5.55722e-80	8.03176e-13	1.366e-24	1.74688e-31	8.66387e-08	4.32032e-17	7.92184e-31
Atp5g3	0.00980426	2.274e-08	9.66067e-19	3.45288e-11	7.6851e-58	1.84779e-18	1.16677e-08	0.139002	1.10095e-31	2.91419e-164	2.30318e-30	1.40088e-32	0	5.99751e-12	0.160274	5.4332e-12	1.1265e-43	2.09366e-55	5.88296e-08	1.43728e-51	1.10267e-25	5.42197e-12	4.68693e-28	1.45979e-11
4930441J16Rik	0.0583143	0.0548195			0.237369	0.478715		0.246089			0.00326979	0.0488775	0.514395	0.140018			0.65934	0.0801424		0.667663		0.617148
Lnp	0.000665996	0.119246	3.66587e-05	1.40646e-18	5.16559e-45	7.26499e-05	6.58324e-14	6.38469e-11	0.439952	0.0219006	2.08221e-05	3.34347e-27	3.41532e-09	2.7889e-51	0.363303	0.0601992	2.54079e-61	2.7114e-27	3.64938e-08	1.37746e-19	2.60708e-50	0.0262493	0.375245	4.11399e-15
Hoxd13	0.129206		0.0226063	0.770682	0.985478		0.508354	0.246089			0.357813	0.275532		0.17868		0.462933	1		0.49188			0.055339	0.951853	0.406745
Hoxd12		0.486516		0.958739	0.466352			0.799428			0.384774			0.448839			0.925065	0.454454	0.360794			0.35064		0.173197
Hoxd11	0.326057	0.911815	0.238329	0.0105716	0.411621		0.00231214	0.136934		0.192897	0.000279099	0.0848493			0.111509	0.478766	0.593465	0.454454	0.170916		0.490767	0.209304		0.639166
Hoxd10	0.00500827	0.159409	0.000540569	0.816658	0.692582	0.899803	0.00160548	0.246089	0.512296	1.12068e-35	0.753395	2.90074e-12	0.287913	0.00688737	0.0715189	0.146354	0.335137	0.121622	0.0269392	0.645363		0.256064	0.279117	0.647597
Hoxd9	0.7226	0.477961	2.00174e-13	0.236534	0.0613625	0.774973	8.31753e-06	0.0022633	0.441648	8.82757e-33	0.0228204	6.52099e-07	0.869695	3.2252e-05	0.00893145	0.000996002	0.100064	0.562557	0.104392	0.145133		0.25639	0.128335	0.0772627
Hoxd8	0.0971811	0.972781	0.449292	0.664796	0.0262968	0.478715	2.01611e-15	0.963641	0.779091	0.0753864	0.00195248	0.000257407	0.303539	2.46324e-08	0.061905	0.631714	0.940163	0.828417	0.176118	1.69499e-08	0.489827	0.264077	0.505105	0.0283162
1700109F18Rik	0.0278493	0.494657	0.00357995	0.234512	0.596607	0.385371	4.50317e-07	0.461384	0.809779	0.0416669	0.132532	0.000550993	0.287913	0.139382	0.162419	0.0668836	0.0894294	0.152335	0.350669	0.0604527	0.422892	0.56334	0.426605	0.200933
Hoxd3	0.0263934	0.120121	0.000622845	0.497978	0.209668	0.789967	2.43854e-15	0.171841	0.67863	6.375e-07	0.500899	0.468136		0.000470473	0.0900126	0.178813	0.542981	0.234979	0.00185108	1.6666e-06	0.8597	0.0498448	0.426605	0.0221748
Hoxd4	0.152146	0.858279	0.037447	0.831131	0.107585	0.290088	8.7286e-07	0.384073	0.673222	0.011691	0.000128509	0.00747176	0.0322247	0.156795	0.118338	0.0327426	0.262301	0.10097	0.00229774	2.51196e-06	0.857093	0.13788	0.876036	0.189604
Hoxd1	0.692906	0.0934449	0.42456	0.550189	0.0392102			0.246089		0.436886	0.0684654	0.427911		0.514784	0.435399	0.240747	0.526293		0.0667909	0.364198	0.75994	0.306015	0.72393	0.382391
Mtx2	0.0824236	0.191859	5.3913e-11	2.21177e-08	1.20667e-25	0.930156	5.68577e-09	4.21002e-06	0.133499	4.31345e-25	0.260803	4.50088e-12	2.29093e-88	3.11128e-30	0.188149	0.0480388	2.25441e-68	1.74563e-28	1.99935e-08	7.4838e-11	3.17997e-44	0.865804	7.57622e-07	5.635e-10
Hnrnpa3	2.85861e-09	3.42373e-09	0.019187	1.24906e-53	2.79076e-56	1.77754e-23	4.45054e-42	3.62122e-56	0.142212	2.76353e-06	3.78279e-11	3.69315e-50	9.93491e-60	3.95093e-22	0.000434056	0.799337	1.99473e-175	1.0308e-158	3.11187e-23	8.07022e-68	5.85388e-57	7.91892e-32	4.67239e-15	1.97667e-49
Nfe2l2	0.00511759	4.27726e-05	2.85123e-20	6.96305e-53	5.60299e-35	9.96971e-29	7.8235e-28	6.1182e-39	8.64689e-14	6.86829e-06	4.18497e-18	2.60975e-57	1.152e-187	2.73829e-15	0.000193078	0.113772	6.30421e-44	4.26712e-31	3.32445e-12	1.69737e-27	2.90816e-53	0.126598	0.000887623	5.74746e-36
Agps	0.000490309	0.00322849	0.0899685	1.57003e-54	1.14584e-48	0.0238668	3.96042e-23	7.38022e-16	0.94505	4.90719e-51	4.82504e-24	8.11925e-13	3.31821e-63	1.69193e-15	0.0337898	0.348563	1.25211e-134	3.71507e-21	3.06025e-13	4.4667e-17	8.19031e-38	2.01768e-05	4.8286e-05	1.17887e-21
Ttc30b	0.0900747	0.012719	1.31044e-29	6.47927e-05	4.87161e-15	0.646185	1.73284e-11	2.06047e-19	0.825244	2.5094e-05	0.00222488	0.0606353	1.17723e-08	8.90953e-37	1.97329e-05	0.86003	0.00485405	2.70418e-27	7.11357e-09	7.11372e-13	0.232478	0.260268	4.24444e-13	1.52955e-05
Ttc30a2	0.996231	4.92668e-06	0.427873	0.0921543	0.000345663		0.292042	0.240794	0.738382	0.116672	0.00805021		0.445615	0.347244	0.302389	0.507666	0.35796	0.45776	0.243847	0.080873			0.447904	0.353663
Ttc30a1	0.0304974	0.283507	0.000212292	4.94861e-09	6.3307e-08	0.66638	0.0634174	0.00213265	0.763689	0.908305	0.00233331	0.833552	5.16462e-09	0.0966223	0.435399	0.558682	1.65097e-17	9.87352e-08	0.00190544	0.00166982	0.00114973	0.559591	1.11103e-08	0.47762
Pde11a	0.0617231	0.5044	0.129895	0.359995	0.527213	0.695307	1.09628e-10	0.0514607		0.258215	0.0133052	0.292044	0.120756	0.0536139	0.811524	0.422853	0.168262	0.33581	0.0612475	0.0695475	0.193587	0.481851	2.69493e-06	0.390474
Cyct	0.575069	3.27542e-05	0.969417	0.927597	0.000803881	0.272892		0.636751	0.981836	0.608881	0.834102	0.887711		0.130103	0.435399	0.507666	0.110118	1	0.00103154	0.954634		0.617148	0.221526	0.371477
Rbm45	0.026932	0.000197863	0.00245893	1.68506e-47	4.41722e-20	1.14229e-12	1.13013e-12	1.80631e-15	0.68061	0.822576	1.44406e-31	0.00181038	0.0711014	8.61173e-20	0.0524184	7.66091e-10	5.60756e-91	2.41627e-07	1.47202e-15	3.55697e-16	0.000620848	1.52697e-12	1.89509e-06	8.47007e-06
Osbpl6	0.07549	0.414223	7.45179e-29	0.3612	6.3312e-11	0.0464231	0.000351485	0.656976	0.0652284	1.4607e-13	0.000211828	2.24185e-14	0.838349	4.12207e-46	0.861672	0.544178	0.23782	4.1602e-26	0.584528	0.0018957	0.999771	0.00420212	0.00095356	2.94285e-11
Prkra	0.0463257	0.873657	1.10163e-14	5.34358e-05	3.43142e-09	0.642445	3.01086e-14	0.0587888	0.466414	4.34352e-17	0.0478898	8.35295e-14	5.38143e-60	7.83401e-08	0.253787	4.38288e-07	1.94818e-40	1.67391e-19	8.59877e-07	0.0404445	6.52407e-28	0.225504	1.82402e-18	0.00112486
Dfnb59	0.328772	0.10718	0.778639	0.464247	0.299107	0.846081	0.11512	0.8226	0.396617	0.122942	2.65311e-06	0.889849	0.0324717	0.915491	0.548817	0.0746701	0.0270596	0.458097	0.715139	0.481605	0.373327	0.590754	0.375992	1
Fkbp7	0.00275692	2.27207e-06	0	1.9658e-18	1.03921e-11	0.052445	1.64488e-14	5.01383e-48	1.09254e-12	2.28616e-31	1.00299e-06	8.41662e-75	1.15193e-16	0	1.51547e-13	3.12124e-21	3.00602e-07	2.1993e-15	1.65723e-18	0.000886684	0.00480589	0.0825685	0.476199	1.85941e-47
Plekha3	1.24612e-05	1.97826e-05	6.57667e-06	1.18505e-06	5.42957e-17	2.77186e-11	1.15854e-22	1.01445e-23	0.126277	2.18352e-17	3.53091e-24	8.15176e-40	7.78542e-30	3.38612e-07	0.288837	0.0219556	1.54531e-40	4.63522e-29	3.87195e-15	4.02717e-08	9.90656e-14	0.00342627	0.611379	5.52317e-30
Ttn	1.77761e-24	1.72232e-13	0.829105	0.000157631	0.00419424	0.000579571	0.00245765	0.0417511	4.21101e-17	0.0253911	2.0172e-47	0.071384	0.022955	0.181502	0.032828	0.858043	9.821e-06	0.062344	7.86093e-11	0.00641854	5.41623e-12	2.47424e-13	0.816732	0.0634107
Ccdc141	6.4309e-05	0.0367134	0.00626195	0.271748	0.39605	0.390282	1.3097e-06	0.00037208	0.0171467	2.48327e-16	1.87136e-06	0.000293271	7.01159e-33	1.85923e-70	0.887693	0.00120028	0.107062	0.517531	0.069142	0.30833	0.00108781	0.644728	0.80767	3.37827e-09
Sestd1	3.69182e-07	1.29576e-05	5.94163e-51	0.0413821	4.68806e-21	2.75086e-05	1.35665e-15	4.37496e-22	0.564116	1.75188e-37	1.5375e-20	8.73711e-08	3.09697e-73	3.99269e-15	0.0386607	0.00945874	1.61828e-21	8.51893e-20	6.29747e-08	1.23778e-10	0.000256114	0.0210722	1.85823e-06	4.94466e-28
Zfp385b	0.0118305	0.0310452	0.00167773	0.55995	0.000644253	0.0286561	9.83368e-22	0.653341	0.822412	0.0749109	0.000296762	3.47421e-26	5.75109e-71	1.69911e-36	0.148918	0.0124997	0.838905	0.097915	0.207015	0.492081	0.934488	0.764011	0.0316637	1.87949e-28
Gm13944	0.328772	0.486516		0.234512	0.0484908	0.478715	0.895785	0.541143	0.673222	0.411588	0.278653	0.802358	0.747367	0.626252			0.512436	0.358921		0.21212		0.35064	0.535375	0.642356
Cwc22	0.000172331	0.0285281	5.83514e-07	7.9374e-12	1.50797e-05	0.00244378	1.48503e-12	5.16041e-09	0.974618	0.0158627	1.26691e-11	9.90375e-07	2.79499e-12	6.38759e-05	0.0294297	1.12327e-06	2.2972e-83	2.45675e-24	1.58224e-07	8.15472e-14	4.96542e-34	0.156155	5.54888e-16	0.000111058
Gm14461	0.0238683	0.159409		0.72874	0.143757	0.152431	0.508354	0.829076	0.261047	0.444138	0.0270032	0.933009	0.0930402	0.853308	0.548817	0.679189	0.152284	0.0158709	0.653512	0.364198	0.788875	0.67632		1
Ube2e3	0.000189243	0.174762	3.9703e-08	5.07025e-25	1.87342e-68	0.01969	2.68962e-26	2.63668e-16	0.00016412	9.2625e-06	0.000201022	1.56504e-26	1.2905e-44	2.23533e-112	0.00134223	1.13097e-16	1.37363e-91	4.67221e-56	5.01581e-11	5.21198e-12	2.32312e-42	1.17131e-18	4.27425e-37	1.23446e-32
Itga4	4.36585e-05	0.0925019	3.87611e-68	7.75685e-05	5.03183e-06	0.00101896	3.33275e-12	0.745362	0.861255	5.77161e-47	9.49929e-10	0.00189898	3.11125e-270	4.10801e-68	0.03411	0.138611	8.92561e-228	1.4255e-29	0.034988	0.000321566	1.05116e-26	0.774205	0.0995645	0.312879
Cerkl	0.0579286	0.191189	0.0049954	0.0611517	0.0684258	0.886395	0.00797812	0.355238	0.831863	0.0621378	0.0139786	0.0267787	0.00228677	0.309241	0.514885	0.142768	4.74509e-06	8.09327e-36	0.711243	0.6804	3.49439e-06	0.527161	0.627148	0.465801
Neurod1	0.0261589	0.829946	0.21689	0.001099	8.31524e-10	0.788399	0.11512	0.183151		0.402279	0.49504	0.318348	0.000337342	0.290268	0.120482	0.031267	0.000412019	2.90634e-147	0.998772	0.0101657	0.000995335	0.206738	0.896994	0.0113844
Ssfa2	5.81704e-05	0.0124025	5.77236e-39	1.94615e-43	4.7305e-40	1.38821e-06	6.82551e-43	2.37528e-40	0.0449075	2.34032e-34	1.90227e-50	1.06032e-07	1.61949e-42	9.51693e-14	0.0598556	0.184403	1.33449e-53	5.7824e-13	5.39925e-09	3.43797e-45	6.62532e-07	1	2.01768e-10	3.33873e-11
Ppp1r1c	0.00550618	0.0548195	0.83338	0.464247	0.167705	0.385371	0.12217	0.516507	0.978329	1	0.0002413	0.542077		0.554534	0.30792	0.682124	0.165107	0.436461	0.965751	0.22254	1	0.271577	0.695539	0.825301
Pde1a	0.088905	0.377218	1.12835e-59	1.46072e-06	0.391313	0.00156643	3.74638e-09	3.6204e-14	0.842697	1.17333e-82	2.11344e-09	7.55822e-05	0.0526273	1.19526e-63	0.435399	0.699137	0.0400827	7.37659e-07	0.000294578	0.930805	0.183777	0.190673	0.436179	7.54461e-13
Prdx6b	0.116272	6.38611e-06	0.000245062	0.961808	0.000265834	0.795642	0.0214953	0.000227015	0.522086	0.663986	1.78117e-18	0.232434	0.207012	0.0118717	0.616854	1.49728e-08	7.27855e-11	0.000246971	0.00742142	0.013121	0.665614	0.00132372	0.00148698	0.434484
Dnajc10	8.82988e-09	5.36567e-13	1.59481e-73	1.17424e-19	1.49369e-22	1.32561e-23	1.85032e-36	1.40078e-46	0.789155	1.4749e-12	0.0100399	1.35108e-34	2.83698e-43	2.04859e-27	3.23384e-08	1.35903e-10	4.97904e-103	2.15675e-68	8.92316e-22	9.73398e-26	9.39236e-50	2.426e-07	1.32154e-10	6.4333e-56
Gm13752	0.0583143	0.274295		0.826657	0.209754	0.272892		0.900686			0.604017		0.514395	0.277912	0.435399		0.733401	0.286052	0.693598	0.645363		0.617148	1	0.879137
Frzb	0.0525465	0.14859	4.85469e-28	1.11056e-13	0.00134611	0.57263	0.00176617	0.000155698	0.00377492	2.14982e-21	6.25557e-08	0.147887	0.0240142	1.00347e-05	0.0853959	0.510472	0.117747	2.84402e-28	0.0522886	0.138816	0.0254385	0.470108	0.691257	5.53918e-16
Nckap1	0.000100143	0.135761	3.88631e-05	2.03737e-12	1.85847e-107	7.6784e-17	9.6754e-14	8.58257e-39	0.722503	3.02244e-06	2.12294e-27	3.40468e-27	9.81655e-23	7.87026e-17	0.0251505	0.0022706	0.0343682	4.61535e-27	6.44982e-09	3.34243e-35	0.000337522	0.1799	1.27826e-72	1.75905e-81
Dusp19	0.0122901	0.23229	2.23033e-19	0.00391536	2.24033e-28	0.300121	0.00780774	0.00616116	0.197754	0.0121811	1.68842e-06	3.31082e-10	3.36299e-19	1.40944e-09	0.363488	0.000162783	1.68735e-17	4.20691e-29	0.000267874	2.09762e-09	8.31822e-21	0.139063	0.465067	8.97163e-09
Nup35	0.941018	0.860712	0.0025035	0.0107303	4.22766e-24	0.0352542	9.87933e-05	0.000685243	0.673222	0.655302	0.229671	5.58928e-08	1.49154e-07	2.13569e-17	0.176907	2.21992e-09	4.09894e-40	8.01523e-17	3.07595e-06	7.85291e-08	3.05335e-48	9.95746e-06	0.188456	1.92686e-05
Zfp804a	0.172858	0.0219381	0.343303	0.936008	3.07874e-07	0.641856	0.0672509	0.651998	0.766216	0.0565993	0.000365361	0.999192	0.303539	0.795803		4.21802e-05	0.192724	0.149156	0.0667909	0.097964		0.382759		0.91052
Zc3h15	0.000955372	8.8269e-07	2.74261e-12	4.3354e-40	1.69353e-38	1.99762e-08	1.04934e-20	4.4797e-17	0.318941	2.35781e-05	5.90596e-19	5.08667e-43	1.3866e-49	4.12389e-09	0.634927	9.99688e-12	9.18954e-126	1.68537e-65	2.11261e-19	1.68483e-22	1.19873e-50	0.213026	4.07243e-13	4.31623e-26
Itgav	5.67954e-05	0.000426796	0.409402	1.34023e-95	5.4038e-78	3.295e-19	6.23182e-43	9.33774e-41	0.000940142	1.17129e-70	1.3926e-28	1.76956e-67	1.59287e-41	8.38414e-46	1.86399e-05	5.66193e-09	1.54795e-44	2.99054e-60	9.5662e-20	1.53838e-30	0.0232636	0.0438468	9.8268e-20	5.56001e-66
Fam171b	0.271649	0.0397156	6.01315e-56	1.1197e-10	2.8481e-176	0.00116642	0.00101458	3.38378e-10	0.580436	0.446617	1.09045e-05	1.38525e-20	0.0321675	0.000299864	0.0668246	0.357963	0.000968746	1.18438e-25	2.88103e-09	1.2417e-22	0.81216	0.0163212	0.206166	7.11177e-18
Zswim2	0.0538891	0.00086585		0.718423	0.00706146	0.478715		0.693377		0.608881	0.00706838	0.661607		0.397825	0.607803		0.697868	0.0960721	0.681523	0.710187	0.420618	0.789411	0.905014	0.73704
Calcrl	2.85473e-06	0.000315774	1.74045e-231	1.16238e-27	0.0160186	0.00841376	9.32419e-39	1.82787e-23	0.00151895	7.65954e-44	9.99863e-06	0.00425871	4.427e-48	0.000182688	1.78534e-05	0.749663	2.43088e-47	0.10197	1.59998e-29	0.0269686	6.81393e-09	1.84055e-05	0.0109744	3.79489e-16
Tfpi	0.00242222	0.000777383	9.64613e-162	4.87571e-15	0.0244558	0.150309	4.12114e-17	2.31756e-19	0.177544	4.01686e-32	0.00211362	6.59014e-07	4.98958e-45	8.35877e-107	0.0026371	1.0249e-05	1.19435e-15	5.73415e-12	1.09656e-16	5.37733e-06	1.32682e-21	0.0183311	0.844643	1.68768e-22
Gm13710	0.172858	0.60818	0.870833	3.78643e-09	0.181175	0.846081	0.0852671	0.0228832	0.0389997	0.0152359	0.654948	0.00342489	2.68773e-73	0.0261311	0.702092	0.0259199	1.52486e-05	0.117243	0.526162	0.870741	4.56402e-10	0.06679	0.78781	0.457838
Ctnnd1	0.00161923	0.127938	7.53766e-25	1.34743e-40	2.7804e-32	2.74315e-07	5.71057e-29	4.20157e-40	0.000253376	1.49592e-33	2.07415e-61	1.82998e-34	1.27878e-56	3.33259e-73	7.5986e-05	1.59226e-08	7.95726e-14	1.34024e-47	4.05262e-24	1.73975e-25	9.98542e-19	0.0483054	0.0107676	2.388e-26
Gm13718	0.0108922	0.492547	0.916676	0.834028	0.0309876	0.795642	0.255966	0.881684	0.561233	0.987357	2.28787e-06	0.600524	0.450804	0.778594	1	0.394084	0.000174753	0.905585	0.101218	0.896611	0.644791	0.823507	0.51986	0.00551051
2700094K13Rik	0.00272515	0.214844	2.20864e-17	0.0176662	2.99401e-23	0.116744	7.28133e-13	1.78789e-06	2.64553e-05	2.98384e-11	7.36853e-07	1.3149e-29	3.66575e-125	3.57041e-193	0.265803	0.164996	3.35171e-100	2.71296e-29	1.03054e-10	1.43751e-17	3.0994e-29	0.00016227	2.06685e-25	2.36693e-10
Tmx2	0.00198167	0.00744688	9.08868e-08	1.03258e-15	1.99762e-101	0.00241943	7.04508e-07	3.47824e-08	0.573752	4.92998e-30	0.157901	1.43864e-08	4.48795e-33	5.80533e-43	0.221025	0.393697	9.25174e-38	9.09003e-30	1.72266e-10	7.35211e-29	1.05081e-37	0.146862	0.106636	1.64899e-08
Med19	0.0012069	0.000208871	7.74198e-08	3.33943e-11	3.32393e-38	0.233303	2.2759e-09	3.33839e-08	0.0614225	0.727013	2.63828e-09	4.97574e-13	3.2634e-13	0.000742065	0.0249621	2.46032e-07	2.01741e-46	8.27922e-16	5.76705e-10	2.61915e-25	2.13623e-23	0.13788	5.40028e-07	0.00669637
Zdhhc5	9.75315e-05	0.000327575	5.25397e-15	9.03854e-57	1.06741e-23	5.21358e-17	1.65504e-25	1.26221e-36	0.000120455	1.76857e-30	1.14949e-34	8.71059e-32	2.40138e-42	6.47608e-25	1.89706e-13	0.123587	1.88088e-98	9.43677e-54	8.10312e-29	5.52561e-52	4.4068e-14	0.331316	1.29441e-07	5.11241e-38
Clp1	0.651353	0.0423329	0.594567	1.72113e-06	2.9901e-07	0.0658939	0.000703011	0.0166722	0.719249	0.0567064	0.00938149	0.03322	0.0316821	3.96481e-05	0.533969	6.63201e-08	1.07248e-31	0.0132438	0.000140991	0.000796758	9.88302e-52	2.35135e-05	0.000110015	0.00233823
Ypel4	0.708263	0.110654	3.00492e-13	0.0419521	2.15192e-18	0.570136	3.50506e-07	0.0337098	0.670332	0.445403	0.0865717	4.39558e-13	0.371242	2.581e-07	0.0266399	0.010633	0.494279	1.38187e-16	1.51179e-06	0.0195719	0.000220712	0.526367	0.312216	1.74761e-12
Serping1	8.1591e-08	4.11517e-25	0	2.705e-320	2.32454e-78	7.08852e-09	5.16714e-60	2.06794e-45	0.00940168	1.72554e-22	9.57264e-81	3.63226e-90	5.3473e-320	0	5.79943e-17	5.30825e-90	2.71125e-20	2.41011e-182	2.22596e-29	1.80847e-101	3.63933e-32	1.68095e-63	7.10879e-20	1.74742e-06
Ube2l6	0.00166157	0.00100236	5.02387e-137	1.72727e-11	1.27817e-07	0.000710649	1.74263e-10	0.253608	3.34953e-08	3.90397e-09	0.0823465	5.6774e-15	1.86625e-87	2.10962e-19	0.663778	3.20328e-06	8.9345e-16	3.74483e-23	1.6702e-11	6.60764e-06	1.66222e-97	3.78457e-09	1.07096e-10	3.93933e-05
Smtnl1	0.168669	0.0934449		0.262094	0.0948862	0.790654	0.11512	0.794689	0.673222	0.617091	0.00178359	0.00658091	0.287913	0.0820657			0.0406028	0.578007	0.273172	0.771208	0.243481	0.715322	0.401641	0.103802
Timm10	0.695461	0.652346	5.62399e-47	0.225957	3.13683e-28	0.133912	0.0438471	0.00102111	0.0730438	8.20908e-16	0.00109526	8.0663e-47	9.70787e-63	2.36086e-06	0.633553	1.01756e-43	3.07734e-23	1.78474e-13	1.46721e-05	0.0001861	5.84136e-34	0.000967578	0.654962	0.00103473
Slc43a1	0.101753	0.927635	6.19322e-66	8.92029e-06	0.615776	0.000596062	7.96457e-08	3.62052e-05	0.22385	7.90381e-14	0.00344717	4.76675e-09	1.14053e-08	2.28588e-24	0.000268947	9.61892e-09	9.98945e-10	0.0111127	4.11629e-08	6.71189e-25	3.82848e-73	5.81526e-17	0.401189	2.04531e-19
Rtn4rl2	0.388299	0.686987	0.00211709	0.0218626	0.30639	0.800626	5.82611e-08	3.77259e-11	0.296149	0.556071	0.00130754	0.00343601	0.548357	0.0116944	0.0085036	0.0424069	0.072807	0.00499211	3.88242e-05	0.0069832	0.834811	0.210516	0.712338	0.011223
Slc43a3	0.0024834	2.57758e-26	1.43437e-78	3.2166e-143	1.00612e-39	7.56906e-46	9.65167e-30	2.00355e-49	2.55264e-06	1.04465e-37	2.24986e-16	0.253697	4.67098e-63	8.34068e-250	1.09807e-18	6.95128e-40	4.32944e-25	0.0236363	2.51833e-15	6.74098e-59	1.94904e-81	8.5717e-12	0.33976	4.13234e-33
Prg2	0.585115	0.598802	3.19099e-05	0.707721	0.00159236	0.777512	2.92629e-09	4.08692e-07	0.509762	4.85679e-12	0.562567	7.205e-05	1.30942e-15	6.54614e-07	0.22146	4.79846e-08	5.51486e-36	0.0245819	0.298177	0.364198	1.70857e-89	1.69813e-10	0.894618	0.434517
Prg3	0.000650614	0.10718		0.271748	0.283105	0.478715	0.0693495	0.334568	0.977451	0.0988568	0.00130828	0.308638	0.00305475	0.0300398	0.167271	0.0129428	2.45045e-20	0.452179	0.18094		6.19081e-10	0.0212246	0.400855	0.382863
P2rx3	0.342793	0.671388	0.547422	0.141765	0.976936	0.599792	0.0375558	0.0572908	0.895618	0.182935	0.00369258	0.34106	0.24891	0.551087	0.559523	0.908528	1.60629e-49	0.0225904	0.559405	0.0671711	0.0409985	0.0352215	0.158136	0.0979284
Ssrp1	7.12285e-06	3.22521e-05	7.62796e-15	5.49182e-14	8.9736e-38	3.39435e-13	4.96765e-11	1.12904e-18	0.673222	0.00735097	0.0623457	3.23268e-13	8.11975e-94	5.86776e-08	0.152184	0.0586278	1.20423e-173	3.17544e-71	8.71064e-13	1.58633e-33	6.10245e-55	8.79709e-13	2.81981e-29	8.01836e-23
Tnks1bp1	0.000571603	0.00882765	1.57517e-05	0.00079366	0.000302468	0.0010587	1.87846e-12	8.90052e-17	0.0133669	5.65713e-25	1.77132e-23	1.94541e-29	8.20184e-13	5.6706e-63	0.000544301	1.55302e-08	8.91553e-15	2.17003e-19	4.61279e-16	6.29984e-30	0.000210863	0.0186112	2.11132e-20	2.62307e-35
4930443O20Rik	0.823949	0.289549	0.0153281	0.74999	0.216648	0.765016	0.0831579	0.519392	0.614327	0.868099	0.0554148	0.41976	0.240145	0.476809	0.959813	0.811308	0.756818	0.139281	0.662208	0.404401	0.285553	0.617148	0.0287214	0.00244557
Aplnr	0.221886	0.227994	3.6012e-13	9.80342e-13	0.000192748	0.526808	5.63996e-05	3.49356e-23	9.29543e-73	6.44979e-55	2.87715e-06	7.69081e-16	0.544543	9.11986e-20	0.00876722	8.08258e-06	0.679338	8.72635e-05	3.01513e-07	0.000927033	0.816665	0.228948	0.199481	1.15304e-05
Lrrc55	0.347234	0.434748	4.59443e-20	0.642399	0.00116829	0.986678	0.788402	0.169879	0.546933	0.138626	1.17993e-05	1.54792e-09	0.287913	0.0120141	0.699104	0.785962	0.884325	0.90406	0.37148	0.984417	0.22998	0.765913	0.259769	0.111342
Olfr995	0.0583143	0.377974		0.94528		0.272892		0.443147			0.358648				0.128072	0.478766	0.255266	0.454454	0.154055				0.401641
4833423E24Rik	0.00736412	0.113942	0.512067	0.347622	0.960788	0.272892	3.88539e-05	0.00370784		0.608881	0.000123105	0.571198	0.514395	0.0564989	0.233075	0.689886	0.0856559	0.684455	0.988747	0.227342	0.809365	0.768341	5.29454e-08	0.00728016
Olfr996	0.328772	0.274295	0.690043	0.629748	0.596607			0.885999			0.0127729	0.931725			0.811524		0.129256	0.0960721	0.360794	0.494155		0.617148	0.862541	0.928539
Olfr1029	0.341809	0.486516		0.452237	0.264023	0.478715		0.455823	0.673222		0.278653	0.931725	0.0192257				0.251596	0.0813547	0.0667909	0.954634		0.155681		0.353663
Olfr1030	0.328772	0.534755		0.296631	0.325662	0.846081		0.424458		0.246826	0.412827	0.582513	6.39091e-05	0.823747			0.880103	0.242757	0.360794	0.771208	0.462418	0.228709	0.361249	0.456548
Olfr1033	0.118787	2.10417e-07	5.13649e-13	3.3224e-05	0.113673	0.00128913	6.95883e-05	1.78802e-69	2.43228e-05	1.02545e-05	1.13237e-05	0.000365523	6.73279e-16	4.09415e-46	1.08274e-07	0.362467	0.391685	1.90255e-06	0.000204465	0.167537	0.764098	0.867414	0.998663	0.395692
Olfr1034	0.0261589	0.635329	0.233626	0.593188	0.596607	0.388516	0.00202207	0.00439763	0.611865	0.712039	0.0620669	0.298066	0.000173461	0.178259	0.288407	0.344708	0.654577	0.504623	0.886065	0.645363		0.042001		0.955169
Olfr1259	0.341809	0.0548195		0.550189		0.478715	0.895785	0.785631		0.952546	0.00417509		0.136786	0.208173			0.40175		0.154055	0.645363	0.293109	0.372629	0.401641	0.0439473
Olfr1506	0.713146	0.274295	0.765663					0.573336			0.79833	0.931069	0.395727	0.709997								0.617148	0.76793
Ptprj	4.39924e-07	1.09737e-05	0.196649	7.574e-43	2.51186e-22	0.000182475	9.86304e-15	8.4113e-08	0.944736	0.737548	9.16602e-26	8.16592e-08	1.28622e-119	5.12356e-24	0.000296782	2.34841e-07	1.699e-62	2.46251e-33	1.39056e-21	3.56976e-14	8.34559e-10	9.41598e-18	5.21707e-05	2.05442e-12
Nup160	3.03355e-05	0.234635	0.0876693	5.65896e-14	4.33755e-14	0.0406431	7.12543e-10	3.84757e-09	0.622176	0.238558	3.71331e-14	5.21258e-07	6.25766e-05	5.45596e-07	0.025949	0.0180744	6.29432e-79	1.84034e-11	8.4869e-06	8.03337e-06	1.44071e-17	0.0116137	4.87134e-10	9.86378e-18
Fnbp4	0.000163597	5.16095e-05	7.10012e-06	1.84721e-16	2.7265e-38	0.000890786	4.38376e-14	1.43945e-11	0.5885	0.608881	3.64157e-22	3.23661e-25	2.42216e-27	0.0136353	0.0154042	2.49921e-09	9.00991e-101	3.54404e-22	1.31773e-08	6.09211e-07	6.07388e-32	0.606308	1.75011e-13	1.17549e-25
Agbl2	1.95371e-05	0.0334619	5.62835e-10	0.867089	0.100046	0.634381	0.021387	0.00966118	0.892269	0.67907	0.000508894	0.746046	0.321936	1.1146e-09	0.969746	0.840009	0.823961	0.00323574	0.548844	0.934292	0.531065	0.261209	0.000114096	0.128121
Mtch2	0.0156753	0.000123114	4.69641e-28	1.68168e-21	4.24177e-63	0.0787238	6.85732e-10	0.0419466	0.000175266	1.30121e-29	3.86652e-12	3.63228e-50	2.25965e-236	1.55573e-22	0.648716	1.28837e-07	2.7591e-45	1.18824e-44	4.89389e-07	1.21614e-16	4.34265e-45	0.1879	1.90423e-06	1.11612e-18
C1qtnf4	0.467491	1.40943e-07	7.53164e-27	0.494745	5.62894e-08	0.394996	0.000174583	0.356732	0.440119	1.12178e-19	2.06746e-06	6.0522e-13	0.125012	1.3384e-07	0.126955	9.05063e-15	4.14739e-30	2.31345e-71	0.000230072	3.59478e-18	6.63709e-46	0.000721602	0.00229913	1.37751e-06
Ndufs3	1.7243e-05	0.00420156	1.40028e-06	3.73303e-11	4.00799e-62	0.00193262	1.71189e-25	4.88379e-13	0.00128558	1.1442e-85	4.0679e-34	1.96477e-40	3.61975e-107	7.12425e-19	0.0109627	0.041639	1.24431e-73	1.42712e-54	1.43905e-08	9.2035e-51	5.74477e-34	0.324255	1.31931e-13	4.17167e-23
Kbtbd4	0.0039514	0.0808539	0.999647	3.14494e-07	1.48059e-19	0.465358	3.74778e-05	0.020693	0.475994	0.00792715	3.19385e-05	0.198589	1.54178e-05	8.29637e-09	0.288959	7.20432e-06	8.80108e-36	7.91367e-08	4.02634e-08	3.0917e-07	1.94817e-28	0.000650026	0.624451	0.00976725
Ptpmt1	0.0604908	0.218156	0.00170341	2.54023e-14	8.37751e-72	3.77682e-05	1.21135e-16	2.55718e-07	0.00554146	4.09037e-08	9.71649e-22	8.32698e-32	8.094e-99	5.36111e-17	0.000335654	0.000808653	5.13799e-51	2.78285e-32	8.09029e-19	1.49706e-17	2.57721e-53	0.45337	0.0674259	1.15507e-10
Celf1	1.11468e-05	5.08362e-07	9.98705e-18	5.70627e-28	2.23215e-38	0.000363565	4.87789e-21	2.6593e-17	0.0288949	0.00706455	4.67456e-13	4.36953e-28	1.1839e-99	1.55653e-11	0.0173673	2.58141e-05	2.34942e-63	4.10919e-94	2.70889e-14	1.61079e-24	2.42416e-54	8.88387e-06	4.79695e-30	3.38976e-18
Rapsn	0.00124585	0.0137461	0.730059	6.3879e-05	0.0153385	0.603273	0.00217797	0.00370005	0.0500909	0.0115866	0.509252	4.67724e-20	0.0408323	0.995157	0.0323546	0.0149465	7.1614e-12	0.00827223	0.253375	0.324704	1.69558e-06	0.634034	0.129992	0.164593
Psmc3	2.8779e-05	1.00676e-07	0.0230005	1.25695e-73	6.81267e-98	0.262506	5.84579e-34	1.48476e-31	0.859718	1.39222e-15	1.20344e-46	2.52448e-55	1.76845e-58	1.01296e-13	8.36485e-10	1.12489e-06	9.28006e-97	2.94682e-46	3.14945e-17	2.93753e-30	2.3781e-22	0.246811	1.31279e-24	2.72301e-45
Slc39a13	0.0150398	0.00647264	1.35185e-119	2.95221e-14	1.47789e-23	0.0237039	2.34325e-17	4.28615e-15	0.000276047	8.30615e-26	3.25968e-06	6.57865e-83	1.34268e-33	8.00715e-45	4.91787e-09	1.38767e-06	1.37552e-12	7.1349e-32	1.47638e-20	1.18339e-10	4.68122e-18	0.146225	3.17724e-14	2.31021e-33
Sfpi1	0.000895647	0.0725356	0.0146348	3.22999e-214	3.18407e-28	3.32711e-08	2.08113e-26	4.82134e-19	0.000174108	1.18708e-82	6.64025e-07	1.04754e-10	0	0	3.06044e-10	0.0361538	1.23853e-102	0.00102552	3.66111e-11	2.82221e-13	3.09474e-13	3.76625e-76	0.00125891	6.65388e-11
Mybpc3	0.0012069	5.99088e-05	0.744921	0.16439	0.256522	0.198317	0.000225682	0.137032	6.21108e-06	0.054214	0.00237059	0.59418	9.9986e-14	0.12405	0.549588	0.0610064	0.532093	0.321262	0.00103357	0.111294	0.527927	0.00521933	0.0519387	0.0627475
Madd	9.07758e-05	0.069925	0.000125043	2.98986e-13	2.72482e-19	0.315942	3.84172e-06	0.209454	0.199053	0.318393	4.40219e-13	0.373554	8.87291e-78	7.07759e-06	0.439734	1.97829e-10	2.53541e-56	7.26332e-60	0.828558	3.36573e-08	2.16145e-19	0.0436632	0.0138019	0.000615842
Nr1h3	0.0102518	0.139945	8.28574e-37	1.76676e-05	0.0296353	0.0253451	3.49757e-09	0.000277979	0.0995088	0.041898	1.86773e-08	0.0104673	6.46986e-56	7.24123e-25	0.0047244	0.00065409	0.000243723	4.65313e-09	3.63474e-07	0.282614	1.52464e-10	0.0801146	0.0711312	0.00410653
Acp2	9.03018e-08	0.0108888	6.19295e-31	2.11661e-46	2.37192e-49	0.406736	3.48615e-22	1.44625e-25	0.688518	1.92205e-05	1.98625e-07	1.41405e-08	7.01489e-140	8.30015e-11	0.00216224	0.0193963	1.09986e-13	2.33432e-22	1.0532e-13	0.00710554	2.91896e-14	0.00100554	1.3504e-05	2.2645e-25
Ddb2	0.0206449	0.266026	0.427615	6.52439e-08	1.28027e-11	0.600433	2.25965e-06	3.64876e-05	0.738468	0.566698	0.00384315	0.00352442	0.17476	3.8689e-05	0.618233	0.385986	2.03218e-16	2.85055e-06	0.129623	0.00203873	1.46457e-07	0.172304	0.00014765	0.0378024
A330069E16Rik	0.94422	0.319919	0.0970428	0.952654	2.53285e-07	0.467164	0.753223	0.00779542	0.927249	0.757209	0.581469	0.220736	1.0196e-35	5.40972e-06	0.597786	0.0669534	1.7803e-09	5.52363e-06	0.00190581	0.29476	0.213236	0.848199	0.31302	0.893188
Pacsin3	0.534105	0.0132047	5.21449e-61	6.44926e-06	1.81974e-60	0.397699	0.00110384	2.49349e-07	0.00347654	1.61602e-30	6.64924e-07	1.27851e-06	6.90514e-112	9.14801e-43	0.000344639	5.88655e-18	0.0934016	0.000177611	0.00310661	2.95266e-08	0.758689	0.00752758	2.27689e-14	8.65806e-10
Arfgap2	0.000854309	0.000348339	2.38692e-05	2.99232e-16	2.71768e-48	0.0938128	6.99103e-07	5.63446e-07	0.161195	3.42708e-07	9.81655e-09	5.99034e-20	3.89362e-62	3.62808e-43	0.0262367	4.62595e-11	7.68946e-97	2.82376e-19	1.07853e-08	2.00633e-19	4.96923e-55	1.01971e-10	8.03044e-21	3.09285e-10
1110051M20Rik	0.00454197	0.902887	1.52175e-18	1.04635e-06	1.83934e-44	0.00486614	6.60575e-12	0.000317755	0.564058	2.62883e-11	8.4848e-05	1.50198e-07	2.0817e-10	1.43993e-39	0.0172107	2.47902e-08	2.4751e-17	7.34232e-22	3.02367e-12	0.000912555	5.49591e-08	0.0354289	1.32604e-12	2.77442e-12
Lrp4	0.00233178	0.148903	5.14201e-69	0.221494	9.70835e-91	0.878143	3.73403e-13	8.38509e-08	0.206235	8.85642e-05	0.00136347	1.53064e-21	2.46892e-20	0	0.000624971	0.00139042	6.11822e-07	0.000672639	5.05565e-07	3.97165e-61	0.000204124	0.0128195	9.39866e-36	0.122827
Ckap5	7.11249e-08	0.000917195	1.97514e-15	1.51599e-35	1.86586e-104	0.000324444	7.85265e-24	4.42582e-21	0.0124139	0.000409436	7.88335e-19	3.57526e-06	1.08117e-42	1.20744e-07	0.0104443	0.306973	3.94375e-71	8.27721e-50	1.87105e-12	6.17033e-21	2.95921e-35	0.000132463	1.09143e-07	7.28769e-15
F2	2.24093e-05	0.0534096	0.0272749	0.0346297	0.228862	0.0030697	0.110999	0.000103659	0.0893871	0.335409	0.302243	0.248542	0	0.132629	0.130625	0.75945	5.77759e-15	1.16862e-05	0.283832	0.0425042	0.490767	0.0066117	4.33808e-12	0.713416
Zfp408	0.0489857	9.18892e-09	0.00991229	1.01742e-07	1.78937e-12	0.895725	6.39866e-09	0.587197	0.576212	0.242495	6.53166e-09	5.81477e-06	4.50536e-05	8.745e-15	0.110505	2.07427e-16	2.77237e-11	1.03431e-10	0.0121764	9.98235e-07	8.98196e-07	1.78067e-05	3.57409e-13	5.98769e-05
Arhgap1	3.44727e-05	4.33721e-10	1.01309e-12	8.99741e-09	1.62946e-27	0.00154216	1.63956e-24	1.89844e-16	1	8.89563e-07	1.45088e-05	1.97501e-10	3.31132e-60	6.00947e-15	0.0590163	0.0238227	6.9389e-63	3.73317e-20	2.03829e-19	7.21173e-33	1.33127e-48	4.75122e-16	2.02603e-48	6.8647e-18
Atg13	0.000125311	2.29639e-07	0.475763	7.5708e-15	2.85114e-54	0.00412853	3.22087e-18	1.51912e-14	0.336696	2.38813e-05	5.90963e-14	1.31604e-22	6.62053e-18	1.63445e-11	0.000429279	0.446764	2.20054e-46	5.85426e-45	3.00224e-10	1.98722e-21	1.35491e-25	4.68848e-07	1.28139e-14	4.811e-15
Harbi1	0.122996	0.462904	0.0130563	1.25331e-06	6.65982e-12	0.388516	0.195322	0.00178633	3.66689e-05	0.741844	0.000363446	0.529864	6.01727e-13	2.54029e-07	0.506403	2.06602e-05	1.83062e-18	1.18972e-09	0.024563	4.87465e-06	3.27295e-13	0.67674	2.03017e-16	0.140114
Ambra1	0.0132216	8.27243e-06	0.149158	1.49715e-15	1.35628e-31	0.0638565	2.15931e-12	1.699e-19	0.00123098	0.0903389	3.49391e-20	6.00869e-18	8.89703e-13	1.87467e-07	7.08428e-05	0.0356135	1.61291e-45	1.09414e-21	4.70643e-10	4.1986e-15	6.78207e-12	0.0500178	3.53325e-13	8.06253e-12
Chrm4	0.342251	0.274295	0.85213	0.000282521	0.00289349	0.478715	0.0342577	0.255074		0.823719	0.348627	0.302747	0.0598426	0.69537	0.833944	0.00734575	0.83744	0.0256582	0.507368	0.902508	0.798313	0.0734494	0.00334076	0.157033
Mdk	0.0472331	0.101869	1.27373e-205	0.0839392	3.63474e-35	0.00590306	4.16554e-05	9.94461e-24	5.29462e-28	0.000658359	0.16418	6.78117e-121	2.5296e-51	4.60092e-238	0.149916	6.48543e-12	0.000543393	2.63033e-05	0.12939	0.331872	0.0856877	0.290999	0.0522622	5.62531e-11
Dgkz	0.000617922	5.97338e-05	2.17957e-09	1.92817e-14	3.28115e-60	0.349532	8.10048e-12	2.23573e-07	0.224465	0.0043236	3.90973e-22	8.32072e-07	2.00056e-140	0.0664589	0.256543	4.522e-10	9.15077e-135	1.2661e-20	9.74692e-10	5.90583e-52	6.66911e-43	7.60147e-13	4.40099e-05	4.77837e-14
Creb3l1	0.524759	0.000486104	0	0.000351198	1.34758e-09	0.00041776	1.29996e-15	1.32635e-47	4.33821e-16	0.552986	1.04334e-19	3.63319e-95	1.60149e-69	3.45146e-170	1.55883e-10	0.444528	2.20506e-16	5.50598e-27	6.02642e-14	7.13763e-13	4.24539e-13	0.00662283	0.000803854	8.30813e-36
Phf21a	0.0644277	0.000102869	5.81046e-40	4.01023e-11	4.35347e-47	4.36623e-05	2.92925e-19	4.22782e-23	0.981836	0.137395	7.04784e-09	2.98164e-15	8.53322e-41	2.02197e-17	5.58475e-06	3.60857e-13	3.18601e-50	3.27612e-69	3.36627e-17	1.42879e-13	1.99924e-09	0.118293	1.57602e-11	5.35106e-31
Mir1955	0.328772			0.0523667	0.235037		0.386605	0.649473		0.927863	0.483392		0.236873	0.21865	0.346727	0.344708	0.231904	0.248993	0.360794		0.937597	0.235674	0.361249	0.39255
Gyltl1b	0.987435	0.762507	0.00411359	0.399943	7.2947e-06	0.232118	5.95891e-06	0.462133	0.809779	3.17333e-19	0.204947	0.0981842	0.000972471	0.928793	0.256792	0.596668	0.0223304	2.43584e-11	2.45546e-05	9.6381e-66	0.0009175	0.935188	2.03423e-63	0.0293416
Pex16	0.036704	0.322761	0.00318621	5.13283e-06	1.82279e-40	0.64987	4.35488e-05	0.0014512	0.346392	4.85824e-05	1.8353e-35	5.92481e-08	3.34493e-35	2.97972e-12	0.69489	0.0692671	1.54094e-32	1.19945e-17	1.70895e-05	7.73396e-16	2.13466e-34	0.406264	0.150708	1.28816e-09
1700029I15Rik	0.341809	0.323957	0.167442	0.000327263	4.56266e-05	0.854585	0.0436312	0.390598	0.982713	0.737317	0.00399628	0.906646	0.386316	0.476308	0.364738	0.801528	0.502263	9.72308e-10	0.019605	0.234184	0.0162058	0.0562633	0.738402	0.466095
Mapk8ip1	0.0396601	0.225316	2.60794e-35	6.04207e-07	5.66293e-127	0.00436024	2.58841e-05	9.90887e-24	7.05153e-07	1.44828e-34	0.00017279	2.08191e-47	0.649678	2.62811e-63	0.00655469	1.53315e-17	0.00149827	3.456e-93	2.21144e-06	7.54422e-31	0.00111526	0.801442	2.89309e-25	2.69385e-31
Cry2	0.0714066	1.53378e-05	2.40835e-24	2.72041e-08	1.74783e-51	0.0379206	2.60795e-09	1.69069e-11	0.0942194	6.56844e-19	0.0153094	3.54129e-40	6.92195e-22	4.07683e-214	0.0154319	1.29599e-10	3.63139e-31	3.34014e-153	2.6962e-12	3.89338e-19	3.89077e-12	0.772302	3.63857e-64	4.61654e-70
D930015M05Rik	0.188569	0.764448	4.69266e-07	0.000262144	3.35301e-23	0.250383	0.000700131	0.142488	0.215819	0.10953	0.00715984	0.000835381	0.00934739	5.47086e-15	0.0104797	0.689632	0.095761	3.9019e-63	0.215146	6.10873e-09	0.000473596	0.540862	2.17952e-06	2.53764e-10
Slc35c1	0.364792	0.00398499	0.577226	0.0060522	6.13235e-13	0.226118	5.86541e-07	0.000715321	0.662146	0.000740284	0.114544	0.00411955	2.85631e-14	0.00258212	0.0477931	0.00854595	1.76976e-71	4.06988e-09	1.88134e-06	3.72741e-14	2.25385e-39	0.00241206	2.18508e-05	6.68408e-08
Chst1	0.336917	0.252952	6.20708e-23	1.78405e-42	1.08595e-10	0.841278	0.000109495	0.116466	0.000545645	0.0022083	0.000435394	1.30167e-17	6.78188e-06	1.16741e-17	0.000515426	9.24599e-06	3.83465e-15	0.106017	9.0751e-11	0.0181348	5.82189e-66	5.02186e-06	0.377529	0.225289
Syt13	2.63652e-05	0.449549	1.21528e-06	5.27572e-14	0.746674	0.434255	6.23131e-11	0.0623059		0.816971	0.350789	0.00900066	0.000260013	4.49334e-05	0.000478413	0.985216	7.88342e-07	3.9402e-156	0.023472	8.13254e-07	5.50161e-13	3.86311e-40	0.563171	0.0428885
Prdm11	0.323996	0.0999519	0.698662	3.10327e-07	0.0208689	0.385912	2.25494e-06	0.959781	0.0606774	0.0724031	0.278292	0.495056	0.115447	0.269313	0.991219	0.720781	7.35615e-14	0.169525	0.456887	0.481367	0.142375	0.756511	0.121195	2.80149e-06
Trp53i11	0.00474417	0.0968496	1.52159e-33	2.84317e-09	0.207028	0.00410607	4.3834e-07	0.529765	0.275389	0.000521152	6.43378e-11	1.72837e-07	1.91051e-20	0.00018597	0.0121436	8.41341e-07	5.44497e-93	6.32764e-23	5.23834e-07	2.97299e-17	3.69916e-20	9.89574e-26	8.34547e-60	0.0495463
Tspan18	1.29906e-05	5.95385e-07	7.42218e-124	9.36838e-07	0.000148223	0.366016	5.34052e-22	1.68892e-20	1.75629e-09	1.81147e-18	7.19509e-05	1.18398e-11	5.20925e-14	4.42258e-05	2.12234e-06	2.93843e-11	0.00464151	0.12328	0.000670676	0.00147587	0.872811	0.645769	0.44244	1.62964e-42
Gm13807	0.0538891	0.41838	0.131175	0.0323706	8.68558e-05	2.57605e-07	0.000136047	0.616836		0.599599	0.00920098	5.7508e-11	0.474824	0.00144796	0.291625	0.0742015	0.021058	0.000267269	0.904807	0.696278	0.00053493	0.0513222	0.89754	1.74995e-08
Cd82	0.0054514	0.12764	8.5175e-25	1.70109e-38	8.40577e-55	0.00942701	8.83187e-22	5.939e-18	0.0263516	0.000754242	0.00271887	0.000789861	1.03181e-99	1.02957e-114	1.40291e-11	0.000208498	3.81993e-38	2.04234e-19	1.15538e-07	7.87014e-13	1.94314e-56	3.30296e-30	1.99894e-13	3.64467e-12
Gm10804	0.00411669	0.316988	0.1314	0.971568	0.411621	0.611216	0.460269	0.444676		0.502161	0.0440985	0.158904	0.458131	0.954785	0.53399	0.441059	0.75229	0.487711	0.687564	0.281503	0.969357	0.040296	0.909031	0.879013
Alx4	0.255476	1	0.00577081	6.66423e-06	0.142758	0.846081	0.00113723	0.637687	0.225858	0.925059	2.83781e-05	0.00102245	0.361023	0.595259	0.361716	0.149089	0.109623	0.670166	0.565201	0.28714	0.782713	0.342702	0.00257044	0.648115
Ext2	0.00482572	6.34094e-08	6.22268e-109	1.46821e-28	1.48239e-40	1.51076e-23	2.38922e-26	3.58666e-39	0.519241	5.08695e-30	1.34694e-11	9.71421e-31	5.7084e-42	1.08245e-92	2.53536e-06	1.50409e-16	7.45083e-88	2.16376e-35	6.05194e-25	4.05241e-45	2.36881e-34	1.65243e-06	2.74535e-48	1.91042e-63
Accs	0.000332761	0.168957	0.000873816	9.53387e-21	0.00774283	0.478715	0.0151331	0.164307	0.767867	0.984528	0.13576	0.052025	3.54993e-22	0.0568383	0.415001	0.89515	3.83291e-15	0.00678955	0.0649351	0.0411936	0.000313972	0.307394	0.862208	0.0837486
Accsl	0.770538	0.274295	0.397339	0.968951	0.0328765	0.570422	0.386605	0.023983		0.786827	0.000965903	0.46569	0.233017	0.713928	0.470738	0.237434	0.344837		0.0711163	0.03987	0.416411	0.0397755	1.7848e-18	0.165093
Gm13889	0.000154858	0.523221	4.89974e-67	2.99808e-18	6.13161e-50	0.00384227	0.000114825	0.00190723	1.1167e-06	5.70619e-74	0.000940931	2.60921e-71	5.3131e-22	7.39883e-262	0.343208	0.408232	0.167047	0.00261189	0.000448365	0.00785706	0.951718	0.399277	0.00225223	9.55121e-14
4921507L20Rik	0.134471	0.624225	0.0119459	0.00311318	2.67504e-05		0.646429	0.702934		0.366208	0.330387	0.77859	0.580903	0.814186	0.214239	0.530056	0.42659	0.0711793	0.99557	0.00288017	0.0162012	0.616806	0.320623	0.709068
Alkbh3	0.557561	0.500013	0.0166596	9.45882e-06	2.44766e-08	0.202035	1.90608e-09	0.469161	0.370553	0.000510911	3.14995e-07	1.89635e-10	3.08364e-40	1.27963e-05	0.441387	0.000874812	6.80349e-29	2.08191e-08	4.51527e-06	1.14911e-06	1.37897e-39	0.00417189	0.624992	1.14262e-10
Hsd17b12	1.05996e-06	0.000561799	2.6725e-15	9.66718e-28	5.48175e-112	9.54772e-06	3.91512e-25	8.35978e-06	0.0210361	7.22578e-06	5.79279e-08	5.44974e-08	3.97074e-71	1.41145e-07	0.000566975	0.000203024	1.1848e-77	3.87886e-48	2.09551e-12	5.46738e-14	9.06532e-28	0.404678	1.92845e-15	1.54228e-20
Mir670	0.678252	0.486516			0.00022013	0.478715	0.522908	0.724241		0.7605			0.875138	0.347506			0.246608	3.22222e-08						0.456548
Ttc17	0.012972	0.0188482	6.4788e-11	5.19486e-18	1.93338e-22	2.68999e-05	5.51623e-19	1.89592e-13	0.273445	1.0171e-06	1.18432e-21	7.66863e-20	2.39767e-14	1.43271e-07	0.0019047	0.0043186	4.91979e-35	1.00385e-18	1.28042e-16	4.45342e-16	1.12887e-05	0.17163	2.65704e-19	8.28397e-24
2810002D19Rik	0.266975	0.00334593	2.70012e-11	1.68743e-05	6.79004e-10	0.763693	0.00021288	0.00117358	0.144895	0.464388	0.000365827	2.27689e-05	0.00381372	1.85553e-14	0.29982	0.260121	9.00406e-19	0.000352074	0.0139688	0.00279784	1.57566e-16	0.000687594	1.11512e-10	0.0300478
Api5	3.67181e-06	0.000318914	1.66783e-11	1.4761e-65	2.80031e-95	0.000149655	1.49843e-34	2.48059e-46	0.997286	2.48282e-05	5.10654e-41	3.80338e-12	1.82837e-66	3.66371e-14	1.38085e-05	1.31535e-09	5.82876e-156	4.07399e-43	1.7452e-20	1.31558e-61	7.06111e-62	5.08632e-11	3.84691e-41	1.1356e-48
Lrrc4c	0.000878663	0.343409	0.00186614	0.749202	3.45061e-44	0.692183	0.00224419	0.28969	0.00160232	0.0914996	1.24787e-05	0.00149936	0.0550594	0.000551991	0.182704	0.00939351	0.910081	0.196724	0.0602404	0.0180977	0.273015	0.0258273	0.400855	0.0139729
B230118H07Rik	0.621805	0.0211059	4.19957e-07	7.59369e-08	2.39465e-60	0.523992	1.89165e-13	1.11732e-05	0.238006	2.45366e-08	1.19885e-07	2.40923e-23	4.15122e-32	1.01433e-27	0.0293731	2.37358e-19	2.74708e-50	2.36593e-30	0.000192333	0.000746378	3.34091e-29	0.00644605	2.1409e-10	1.70785e-19
Rag2	0.0261589	0.288075	0.21689	3.3991e-10	0.000339365	0.880522	1.07325e-06	4.16736e-06		0.966368	0.107294	0.0113973	0.303676	0.00799044	0.000628939	0.59797	5.89487e-117	0.0893778	0.288692	5.52761e-05	2.86696e-05	2.61843e-117	7.89633e-06	0.0227408
Rag1	0.00503277	0.170359	0.0274353	1.3675e-05	0.00145497	0.627494	7.64888e-09	0.00629099		0.114534	0.00546114	9.59252e-09	0.896076	0.113008	9.74894e-05	0.931381	1.38875e-96	0.258681	0.0459661	7.46029e-12	8.87422e-05	1.83057e-114	5.82653e-05	1.05546e-06
Traf6	3.40029e-07	0.000258041	0.344565	3.76936e-07	5.35032e-60	0.12711	3.0628e-06	0.000603586	0.951128	0.204875	7.647e-17	7.4015e-07	2.49821e-07	0.136276	0.230201	9.86068e-05	3.98957e-80	8.56354e-17	6.82863e-09	9.01183e-07	1.8511e-11	0.055339	0.417934	2.80676e-13
Prr5l	3.0326e-06	0.611509	7.39736e-08	2.53612e-07	6.13329e-83	0.201275	2.15356e-10	0.133437	0.0847491	0.00709684	1.4597e-14	0.1156	2.51886e-63	8.46428e-46	0.258256	0.00478383	0.00151492	0.00268512	0.191046	0.00860799	0.118965	0.516977	0.653568	0.00271022
Commd9	0.103848	0.0337475	3.11653e-42	5.62552e-18	6.38971e-51	0.357062	3.18287e-14	0.0572908	0.355585	0.000184584	2.48702e-34	3.73537e-18	2.18751e-34	0.0142511	0.146881	0.375698	6.10226e-24	7.46525e-41	2.12578e-13	4.15128e-35	3.00277e-38	0.103644	0.000162257	0.00588232
Ldlrad3	0.217239	0.00591026	6.98576e-14	0.0394473	9.98221e-46	0.0106226	1.69222e-15	1.51433e-10	0.145741	1.00965e-19	8.07733e-10	1.58945e-28	9.60586e-09	1.82924e-33	0.106423	5.5257e-12	9.32805e-63	2.60598e-13	1.74153e-09	7.51978e-42	6.86786e-08	1.55796e-15	1.20032e-19	7.0157e-72
Trim44	2.08838e-05	3.14049e-07	5.26255e-10	2.2063e-28	4.30012e-50	7.21147e-05	9.12775e-24	2.83763e-21	0.809779	5.73188e-17	4.17981e-27	5.45763e-28	2.34342e-28	2.90532e-91	0.00743331	6.93524e-07	8.29845e-96	4.31489e-92	2.38287e-17	1.48023e-28	4.31331e-19	0.263016	8.35225e-29	1.56594e-39
Fjx1	0.512512	0.19468	1.06068e-06	1.12142e-06	3.98233e-32	0.272892	0.00043299	0.00907558	0.0079517	0.00291403	1.98625e-07	7.91047e-26	0.184147	7.13213e-14	0.321868	7.36632e-07	0.000137714	0.000484452	1.1601e-08	0.00180526	0.823765	0.0525295	3.46609e-95	1.62176e-11
Pamr1	0.00436967	0.00939082	2.09006e-146	9.52777e-19	7.37023e-13	0.716209	9.23411e-07	3.27987e-07	0.0109329	5.68924e-05	3.59781e-14	6.50197e-15	0.334615	5.16899e-306	0.491772	1.14752e-28	0.00518176	2.43782e-38	0.0362047	0.000170988	0.592065	1.26263e-07	0.0237412	4.25682e-14
Slc1a2	0.0147998	0.000921807	3.09241e-05	1.8736e-39	2.49258e-70	1.84973e-06	4.46614e-10	3.14595e-20	0.124444	0.121029	9.63526e-25	9.98187e-20	2.02492e-20	4.37762e-30	0.0007787	6.63845e-06	2.02554e-45	6.49725e-08	0.000586944	1.23504e-10	1.42431e-05	0.00177235	3.10273e-07	1.59244e-05
Cd44	0.371744	0.918756	5.29846e-63	1.4457e-21	3.58082e-18	2.83357e-11	9.75597e-15	5.11139e-06	0.397005	8.72347e-75	3.41732e-14	1.17135e-20	0	3.11417e-94	0.00226476	1.35436e-35	2.67026e-69	1.5696e-12	4.28425e-11	1.01703e-75	2.80216e-203	2.24807e-13	1.01021e-06	7.423e-06
Pdhx	0.0126519	0.0166302	0.0155534	7.54734e-08	1.8648e-48	0.238804	0.000360716	0.213206	0.920418	2.34743e-13	1.96976e-05	1.37962e-07	1.40564e-15	0.00528858	0.604878	0.00110388	1.1521e-20	2.45716e-06	6.44081e-15	9.22486e-05	2.54231e-25	0.294541	3.46323e-06	2.6348e-11
Apip	0.00811382	0.316655	6.98507e-10	1.60827e-07	3.21395e-27	0.544464	1.83098e-18	0.0327993	0.807416	8.80429e-05	2.90224e-07	5.09695e-18	2.31408e-105	0.000990062	0.19407	2.74492e-05	9.99269e-47	7.83611e-11	3.8476e-10	0.000282487	1.06955e-65	0.96739	5.54669e-11	1.41274e-13
Ehf	0.00902994	8.76545e-15	7.51185e-102	0.121852	8.41579e-12	0.378578	0.235075	0.0217146	0.124387	6.19049e-06	5.90834e-09	0.0689902	2.14474e-06	0.000200892	0.667188	0.000308059	4.78015e-08	7.2789e-19	0.0388622	2.95341e-06	0.798348	0.00343161	1.01654e-89	0.187339
A930006I01Rik	0.0319914	0.486516	0.325264	0.405219	0.920703	0.611216	0.538892	0.495601	0.612107	0.839839	0.0032771	0.784433		0.21138	0.0816155	0.66052	0.147387		0.846492	0.904265	0.406619	0.0625969	0.20243	0.0446241
Elf5	0.00550618	0.821826	0.0850936	0.00100987	0.123556	0.966219	0.314156	0.415533	0.561233	0.000598736	0.0636617	0.721287	0.987964	1.76553e-11	0.548817	3.04607e-05	0.440335	0.949523	0.202735	0.930008	0.932941	0.753236	3.32308e-20	0.719959
Cat	4.63101e-05	1.68945e-06	1.10812e-27	3.81188e-35	4.75772e-127	3.5405e-11	1.24838e-37	8.25704e-29	0.933997	5.32203e-13	4.90606e-23	2.55005e-12	0	2.31928e-62	7.64122e-16	5.21162e-14	1.81316e-126	0.00504462	2.23117e-19	2.48586e-69	1.03896e-36	1.34933e-28	4.66819e-57	7.0911e-36
Abtb2	6.54107e-05	0.00744871	0.941605	0.000886323	1.1363e-94	0.0144114	1.12588e-14	0.000331735	0.0934214	0.541828	5.12589e-12	1.2127e-37	0.00217973	1.26911e-08	0.0291977	1.16285e-13	9.73914e-13	0.00272885	0.00286073	2.34126e-17	0.000170134	4.23455e-22	0.000537469	1.336e-34
Nat10	9.99348e-05	0.100482	3.22818e-05	0.000291898	2.31485e-19	0.0189539	7.22767e-06	0.000922332	0.0466985	0.554972	3.2529e-11	2.22011e-16	1.0648e-06	1.79254e-06	0.602564	0.000200536	9.12544e-58	2.10445e-09	2.87946e-06	5.69351e-10	2.77443e-28	0.95815	0.000426284	2.27337e-08
Caprin1	1.10474e-11	6.9133e-08	6.08554e-33	6.2591e-117	6.67897e-97	5.99158e-13	9.34114e-49	6.23402e-68	4.47315e-09	1.6349e-09	5.43518e-45	7.59339e-34	6.54844e-115	2.23245e-45	2.58936e-10	9.40347e-14	6.4734003e-317	4.06669e-107	1.34079e-26	7.73464e-88	3.48969e-71	1.95955e-53	2.18231e-67	8.46584e-58
Lmo2	8.87842e-07	2.53612e-07	2.39322e-23	8.81721e-62	8.49273e-07	0.0735687	2.75339e-21	9.92238e-14	0.00533344	5.00936e-19	5.44344e-14	0.00645281	0	9.93016e-07	0.000654705	0.582082	5.26479e-43	0.0012401	5.4534e-11	2.56046e-16	4.38803e-30	1.68293e-88	0.148589	5.32916e-10
Fbxo3	3.31821e-06	3.86894e-06	3.99542e-35	4.064e-23	3.20643e-49	0.00658584	4.19042e-20	1.00656e-21	7.3024e-08	2.81906e-59	6.42028e-18	2.64432e-27	6.30427e-68	7.59904e-67	0.000121194	6.9895e-06	4.94316e-80	1.4978e-71	2.70277e-17	7.66648e-52	3.22465e-46	2.01836e-10	4.45213e-47	8.96345e-38
Cd59b	0.809526	0.414595	0.000980155	0.0045009	0.0118339	0.221894	0.00491151	0.00011296	0.0389948	2.61204e-23	0.0611318	2.66697e-09	2.68458e-28	3.07003e-36	0.731272	0.00211071	0.0108188	0.00796486	0.00206364	0.759888	1.00462e-20	0.141279	6.32604e-08	0.000152218
Cd59a	4.26609e-05	0.73579	1.28417e-26	0.0184442	5.27946e-09	0.00156611	9.86723e-23	1.86548e-07	0.278741	4.65878e-136	0.102796	2.66687e-38	3.27719e-66	9.61627e-122	0.00813297	3.753e-07	0.0103019	0.024174	0.00434313	2.04657e-09	3.95928e-49	3.60749e-06	1.07837e-17	5.79744e-07
A930018P22Rik	0.125845	7.99417e-05	0.256306	0.629748	0.0116861		0.0438471	0.553035	0.215252	0.00309982	0.675494	0.921777	0.184427	0.378856	0.852176	0.897664	0.515826	0.563646	0.709883	0.179594	0.0164206	0.223774	0.133918	0.186154
D430041D05Rik	7.1861e-06	0.0134332	0.100267	0.296025	0.0224185	0.85034	0.318771	0.546328	0.905166	0.253751	2.2758e-05	0.424452	0.625868	7.0688e-20	0.270159	0.504285	0.0793342	0.436765	0.582707	0.635238	0.461091	0.340196	0.0216747	0.507263
Hipk3	6.91089e-07	0.00978287	2.60005e-11	9.98225e-25	3.58551e-17	1.54329e-22	1.8054e-28	5.10772e-38	1.08405e-05	5.60527e-26	3.11094e-22	4.34833e-49	3.02804e-35	3.80064e-51	2.38692e-05	0.000123816	1.5714e-53	2.10545e-74	1.85874e-17	1.00718e-34	4.85458e-25	0.570575	1.96609e-12	6.54199e-64
4930500J02Rik	0.0108922	0.687511	0.278067	0.956571	0.680281	0.43316	0.852242	0.388455			0.00490449	0.00418572		0.109907	0.4925	0.336086	0.452811	0.441341	0.352659	0.305762	0.000149648	0.611587	0.0603376	0.751405
Cstf3	0.00067847	0.261148	2.85684e-13	1.1936e-13	1.71547e-14	0.0245916	7.13749e-15	2.89213e-09	0.596193	0.0811067	5.58237e-14	2.64492e-07	1.25373e-33	3.34766e-14	0.0898326	0.294459	3.33259e-69	3.93241e-64	2.49658e-15	7.20095e-10	2.56712e-47	1.86174e-05	5.01391e-14	1.15611e-21
Tcp11l1	0.409107	0.682763	0.687495	0.00052564	1.48365e-40	0.226479	5.43419e-11	0.743717	0.256845	0.473052	0.151698	8.05888e-07	2.08227e-11	0.00157641	0.92241	0.0814269	6.97658e-10	5.31582e-10	0.00290022	0.174423	0.0142266	0.0629895	0.00754	0.0932607
Pin1-ps1		0.486516	0.676791	0.387072	0.287175	0.788399	0.0791715	0.0362624	0.969048	0.326665	0.126238	0.309573	1	0.669178	0.671602	0.0140597	0.0563381	0.964084	0.847301	0.905731	0.898473	0.0215448	0.822668	0.119891
Depdc7	0.00928749	0.000127233	1.47079e-59	0.000130434	6.82132e-08	0.740132	6.15321e-10	0.00912745	0.722833	2.86001e-06	0.000169916	0.0221104	2.81664e-52	0.681332	0.104916	0.961181	7.05579e-12	0.029048	1.36709e-05	0.00991838	0.0786006	0.289742	8.06967e-20	0.00589272
Qser1	0.000790864	0.109038	5.57341e-20	2.87915e-30	9.18838e-17	4.46249e-07	2.24353e-20	1.57167e-30	0.827085	0.021713	2.89137e-13	1.0555e-23	6.26058e-11	1.19007e-11	0.000808866	0.0295996	1.15704e-100	6.52637e-32	9.72554e-14	5.17869e-21	7.01998e-11	6.31432e-05	2.61172e-27	6.41454e-16
Prrg4	0.406254	2.81886e-06	2.94507e-11	0.00300683	0.150299	0.542309	0.02569	0.0289949	0.491317	2.62752e-10	8.50356e-07	0.378015	0.106929	0.0996301	0.552815	1.41011e-29	1.77976e-23	0.00126701	0.0324666	7.77773e-13	0.000494141	0.294909	2.30241e-14	0.721209
Ccdc73	0.068539	0.607074	0.10363	0.119643	5.69922e-07	0.501666	0.394047	0.311733	0.809779	0.257385	0.0479957	0.64855	0.196113	0.0635144	0.1269	0.421811	1.24915e-09	0.659982	0.978853	0.234956	0.9248	0.506599	0.572291	0.814446
Eif3m	1.17296e-06	5.08258e-06	1.70825e-27	4.33877e-38	3.91452e-65	0.0429887	4.07078e-29	6.48694e-16	0.000318618	8.14105e-19	9.56206e-17	1.20194e-22	1.79751e-89	8.59913e-60	7.0009e-06	1.13739e-24	4.63498e-76	2.31657e-53	1.72054e-16	9.28848e-14	3.13027e-25	0.0156682	7.56042e-37	1.71262e-30
AI314831	1.76435e-06	0.0753002	0.397339	0.942973	0.128698	0.688323	0.991117	0.835903	0.902884	7.39128e-07	0.00718896	0.388043	0.0584862	0.767507	0.0254168	0.507666	0.948062	0.827264	0.18166	0.771208		0.0633897		0.115176
Wt1	0.00305023	0.952195	4.74758e-06	0.181334	0.0393959	0.00177155	0.0764318	0.750603	3.92669e-12	4.74395e-13	0.0160396	0.0299557	4.59464e-05	0.104649	1.63162e-07	0.0478496	0.077323	0.325013	0.0113428	0.387921	0.808209	0.126266	0.0538017	0.763011
0610012H03Rik	0.706711	0.5488	0.690043	0.249337	0.918277	0.478715	0.412778	0.0873406	0.659282	7.15564e-12	0.0152855	0.83252	3.99587e-32	0.219219	0.54525	0.797727	0.0701735	0.00287221	0.274772	0.852928	0.0227645	0.00189696	0.849885	0.028883
Rcn1	0.00310783	2.07667e-06	0	3.37845e-09	1.00964e-19	6.6274e-14	6.94782e-12	8.63691e-42	1.56315e-07	1.04859e-10	1.25566e-25	1.26876e-113	5.11913e-43	8.68295e-267	0.000972682	3.58709e-11	1.154e-37	6.25289e-40	1.31434e-15	3.34666e-17	4.21272e-22	0.250197	8.6195e-05	1.61891e-44
Pax6os1	0.328772	0.486516		0.179008	0.220382			0.155546	0.809779		0.00154219	0.931725	0.514395	0.0500156			0.302203	1.94503e-15		0.753316	0.22998	0.890007	0.948127	0.928539
Pax6	0.136502	0.213771	0.00246824	0.0170995	1.21085e-15	0.523422	0.00028032	0.00132228	0.673222	0.415863	0.132831	0.0717151	0.229608	0.778461	0.410454	0.944471	0.452322	1.63487e-115	0.818005	0.32009	0.0019882	0.180868	0.107278	0.0142451
Elp4	5.26117e-05	0.145695	7.29289e-19	9.16591e-11	5.46336e-34	0.00988717	9.24084e-08	0.00389852	0.0123035	0.00137246	1.61393e-06	0.00567084	6.03021e-09	1.2348e-08	0.214239	0.0581494	7.46409e-28	4.18491e-34	3.00655e-10	5.47617e-11	7.20855e-21	0.384991	4.66985e-09	3.41693e-11
Immp1l	0.00500827	0.00882639	2.34778e-30	8.45909e-20	2.475e-64	0.367806	2.42906e-08	4.76089e-07	0.0647117	0.000464044	0.0245837	4.41358e-40	1.26033e-81	6.30005e-45	0.7675	1.31896e-07	3.42744e-45	2.63323e-70	7.77227e-10	8.62288e-13	7.47109e-63	0.000390459	4.55591e-39	8.43541e-16
Dnajc24	0.0202978	0.261044	6.89032e-13	4.46253e-18	5.29765e-77	0.0662838	1.47582e-13	0.000187927	0.464872	0.0428778	1.76365e-08	2.67648e-14	9.96971e-62	7.7677e-19	0.156231	1.7992e-05	8.75699e-45	2.33008e-42	1.31495e-05	1.86671e-16	8.61957e-45	0.466035	2.70778e-08	4.3053e-13
Mpped2	0.00417168	0.978355	0.000898804	0.00157132	1.02508e-24	0.914985	0.0829925	2.95042e-14	0.248748	0.00247935	0.0125857	1.58329e-08	0.00760652	3.74319e-11	0.111008	3.46877e-07	0.00316195	4.7537e-46	0.0522647	0.00674033	0.0673266	0.134571	0.0414845	3.32868e-37
2700007P21Rik	0.00465483	0.824138	0.153863	8.5274e-13	1.07377e-40	0.0115385	2.01505e-12	1.27129e-12	0.658234	0.0746772	0.000518226	3.52621e-07	0.115616	4.95767e-33	2.36982e-07	4.55233e-45	4.75205e-36	3.88898e-23	1.87927e-13	4.31475e-18	6.3928e-12	9.94794e-05	3.78103e-06	0.00259763
Kcna4	0.172858	0.652223	0.811679	0.0631545	3.84062e-06	0.682499	0.115034	0.480952	0.0631512	0.572132	9.44308e-05	0.00418477	0.445964	0.626252		1	0.814864	0.538396	0.693598	0.645363	0.461091	0.00317739	0.138439	1
Mettl15	0.0307275	0.815562	0.00111239	0.0484112	4.89699e-18	0.537078	0.000962019	0.797706	0.788656	1.18519e-07	0.919032	0.0536222	0.146836	7.0142e-08	0.436584	0.0128524	4.39926e-10	1.60375e-07	0.373372	0.000298447	1.39672e-08	0.999063	0.000155232	5.79193e-06
Kif18a	0.0136051	0.242856	0.00129477	0.0841772	8.14692e-05	0.24991	0.00116419	0.387834	0.908616	0.168909	6.40681e-08	0.775349	1.14417e-11	0.468417	0.203683	0.0715522	5.37885e-36	0.0130695	0.0443358	7.66963e-07	1.91443e-34	1.10583e-08	0.414637	0.00011173
Bdnf	0.288012	0.76841	2.16271e-45	0.0228684	0.0102537	0.274034	0.21092	0.174003	0.00039359	8.03176e-10	6.89835e-08	4.1788e-28	0.0144624	0.0389083	0.0133739	1.15578e-38	0.313225	1.22166e-07	0.643985	0.114739	0.976711	0.195108	0.219895	0.412428
Lin7c	0.00145457	0.0749023	5.6327e-17	2.77075e-21	2.33002e-46	0.000366332	1.47211e-13	4.82295e-23	0.896458	5.19918e-25	2.28924e-06	9.91878e-41	5.00984e-17	8.31416e-50	0.0102359	5.57748e-06	1.1122e-61	9.10211e-53	4.03962e-05	7.39196e-24	1.05307e-34	5.02224e-08	0.000207343	2.11431e-19
Lgr4	0.00227312	0.0496346	5.54296e-06	0.000237877	2.03017e-15	0.51157	0.314156	0.000214653	0.00923301	1.80365e-70	0.297745	6.09261e-18	4.24831e-124	1.46784e-15	0.0628267	3.32607e-08	0.00208633	0.00962615	0.0176668	3.73262e-13	0.0232986	0.259763	1.89724e-14	4.92787e-19
Ccdc34	0.00832497	0.274295	5.66658e-19	0.305376	3.78867e-30	0.0185083	1.75696e-08	2.51245e-07	0.335725	6.75931e-10	7.25952e-07	3.41389e-19	1.1802e-173	4.78875e-39	0.517512	6.44962e-25	1.10672e-74	2.52444e-21	0.000483757	3.08955e-08	1.8246e-61	4.94478e-09	0.00163389	4.178e-07
Bbox1	0.0734771	0.412599	0.00187949	0.94528	0.00883534	0.0129047	0.000177582	0.00958673	0.225605	0.0157359	0.00736167	0.0184756	5.13802e-250	0.727162	0.919203	1.94674e-32	0.0925184	0.897	0.966444	2.67858e-22	0.549385	0.510703	0.186917	0.484557
Fibin	0.125845	0.0348984	0.111135	1.88365e-14	0.488511	0.0241952	6.33807e-06	8.09982e-22	3.52755e-06	2.41243e-09	2.54426e-07	1.90544e-23	0.0176633	1.17989e-167	0.000303413	4.8793e-38	0.121703	0.327752	0.145145	0.30681	0.483674	0.00025764	0.655486	1.18169e-30
Slc5a12	0.00365538	0.0312735	0.622683	0.331055	0.185374	0.658222	1	0.516931		3.32033e-29	2.85984e-07	0.937557	0.196401	5.2457e-08	0.262207	0.507666	0.819394	0.0146888	0.795961	0.977397	0.634599	0.197459	0.771923	1
Ano3	0.130681	0.22601	0.540765	0.677413	1.90787e-08	0.67105	0.475805	0.329693	0.741531	0.316142	9.64061e-06	0.904136	0.771503	0.324562	0.0851167	1.25375e-05	0.504646	0.745121	0.970497	0.00625342	0.94277	0.0494119	0.000794683	0.0126105
Muc15	0.692906	0.768444	0.129378	0.237678	0.00635949	0.341253	0.386605	0.879511			2.67224e-07	0.623082		0.826544	0.128072	1.15803e-07	0.626331	0.7674	0.244564	0.00128757	0.184941	0.839219	0.0865838	0.311841
Lpcat4	0.0463257	3.56831e-06	8.93454e-07	0.00025404	5.09547e-21	0.00202709	0.0801286	0.00584671	0.633863	0.0114004	0.00827028	0.152064	2.62319e-64	2.30956e-46	0.124506	0.436632	5.40949e-21	1.99257e-15	0.0302815	9.16365e-09	2.93069e-21	1.92999e-06	3.57611e-15	0.0482844
BC125332	0.0868161	0.0063918	0.809963	0.379123	0.022589	0.478715	0.283264	0.862404		1	0.000823063	0.869697		0.0831641	0.387728	0.996915	0.900275	0.452179	0.601492		0.308394	0.332666	0.573461	0.470004
Nop10	0.332135	0.000165114	2.62136e-17	0.0634076	1.79731e-32	0.000103571	1.29296e-09	3.70906e-11	3.94126e-08	8.24107e-25	2.73879e-06	3.52962e-73	4.71624e-59	1.69094e-09	0.271965	1.52983e-17	2.12193e-105	1.40967e-45	2.0511e-21	6.44754e-17	1.97269e-44	5.89941e-30	1.51059e-36	1.67661e-23
Slc12a6	1.53112e-05	0.0102954	8.0556e-16	5.23078e-64	2.03767e-31	0.190872	1.38074e-16	4.98519e-12	0.0100701	6.70693e-07	7.94882e-18	0.00023543	9.0362e-72	6.40155e-07	0.00268766	0.650229	1.899e-174	5.04276e-36	9.60847e-09	4.64738e-07	1.02522e-19	0.207757	7.94064e-10	7.75697e-09
Tmem85	0.0175834	0.0290863	0.252236	4.40949e-25	2.85777e-77	0.00123259	3.23835e-24	6.66269e-05	0.628312	0.000412713	1.62091e-48	6.34845e-43	6.69545e-93	4.13461e-20	0.21505	1.89249e-08	2.13773e-53	4.84189e-23	1.63745e-10	8.29836e-68	4.33054e-48	0.263074	0.000171867	5.42355e-30
2410042D21Rik	0.00132415	0.5401	0.204931	2.45085e-07	8.00901e-21	1.37097e-05	1.35551e-09	3.91572e-09	0.351791	0.0173264	5.35669e-12	1.07452e-19	2.80281e-18	7.73233e-15	0.00405578	1.41345e-07	2.20756e-35	3.96502e-15	3.26219e-08	7.19995e-32	7.75846e-36	3.24525e-06	1.30481e-05	6.0015e-12
2900064A13Rik	0.0356442	0.000845684	0.028149	4.83984e-54	2.54904e-90	0.0322816	1.2616e-26	1.3515e-19	0.668175	7.20929e-08	1.78629e-34	4.46068e-53	2.72978e-82	5.40595e-22	0.00108491	0.104006	5.0981e-80	1.03587e-75	1.98028e-17	9.53244e-33	3.3042e-52	0.319591	4.14519e-07	4.69251e-44
Chrm5	0.328772	0.892903		0.738848	0.442909	0.478715	0.895785	0.136934		0.28284	0.00449681	0.271016		0.0268045			0.915357		0.747012	0.700903		0.35064	0.687182	0.684806
Aven	0.125845	0.0181719	0.0282939	0.018839	5.73918e-11	0.0131997	3.03597e-10	0.0270702	0.17251	8.34694e-10	2.16812e-11	3.58936e-10	1.61648e-16	0.337205	0.158716	0.491985	3.23648e-30	0.0329197	0.000119504	4.84796e-05	3.28716e-22	0.000841256	0.0154843	1.79395e-12
Ryr3	3.28002e-10	9.2708e-06	0.000378709	0.270952	0.000543745	0.230372	0.0545635	0.0333721	0.345732	0.861707	5.86987e-17	4.12211e-09	0.228673	0.118944	0.179299	0.863634	0.0378294	0.684158	0.592057	0.135275	0.993629	4.80447e-08	0.30352	0.499432
Fmn1	1.6973e-06	0.0634764	0.366108	0.00154696	6.08032e-06	0.0459392	0.000175731	0.0790968	0.476997	4.4491e-12	7.50497e-22	0.00104285	2.32917e-57	0.0140272	0.0436149	5.76907e-07	0.316877	0.0478253	0.000395715	3.27012e-38	0.00165932	0.0308998	9.75516e-17	3.3681e-07
Grem1	0.322544	1.65085e-05	6.2358e-06	0.0165332	6.8505e-08	0.838996	0.00177568	0.216911	0.782384	0.00311932	0.000181489	0.138536	0.940655	0.579043	0.0513415	0.0662003	0.00761194	0.33359	0.0115677	3.05173e-16	1.03426e-10	0.011199	0.197994	0.0115418
Scg5	0.00225397	6.06281e-06	0.307411	6.89854e-37	1.30233e-78	0.0090446	5.31721e-07	0.000322594	0.783282	5.21749e-06	5.22648e-06	0.149154	0.0338556	5.95004e-06	0.000321236	0.00936814	1.00144e-08	9.66358e-166	0.00700952	2.96143e-13	3.47168e-18	0.000801194	0.00133019	0.000688939
Arhgap11a	6.39482e-06	0.321798	0.00249128	1.14964e-06	0.00323323	0.661054	5.17589e-09	0.109301	0.495978	0.000178906	3.52076e-24	0.105813	3.91317e-65	1.33201e-08	0.114722	0.361806	4.20452e-99	0.00413256	0.000605609	0.00289305	2.02562e-36	3.54722e-11	0.0825374	0.0119691
Gjd2	0.0310729	0.159409	0.737917	0.194369	0.0831964			0.628555	0.673222	0.788893	0.0610275	0.261307	0.303539	0.69045	0.23671		0.00258812	8.25015e-47	0.693598	0.0194062	0.0057858	0.706858	0.128335	0.939252
A530058N18Rik	0.172858	0.159409	0.838186	0.404227	0.143127	0.409887		0.971166		0.370644	0.371315		0.154538	0.229298	0.214239	0.478766	0.0182563	4.35686e-51	0.18094	0.288769	0.0449471	0.370978	0.201683	0.892225
Actc1	8.54852e-05	9.68767e-08	0.022594	7.31292e-19	5.93524e-10	0.968241	0.000546122	1.42155e-06	1.39201e-11	0.0132387	0.556619	1.09422e-17	3.43947e-20	0.225009	0.000159558	0.0220896	0.000445994	0.0715368	4.77238e-44	1.46072e-09	1.95721e-08	3.1194e-09	6.3406e-12	4.11657e-16
C130080G10Rik	0.0868161	0.0188482		0.72332	0.289188	0.409887	0.538892	0.368336	0.00057941	0.553658	0.665503	0.00888971	0.019321	0.285171	0.948466	0.914841	0.346525	0.427401	0.0667909	0.443728	0.341296	0.509283	0.751644	0.0881163
Aqr	4.57562e-05	9.52967e-05	6.73163e-12	4.64445e-30	3.88215e-38	3.32448e-06	2.56362e-12	4.59947e-19	0.0149162	0.0202224	3.6294e-21	1.74284e-06	1.06563e-40	2.03596e-08	0.00826444	0.00460749	2.17276e-138	2.37675e-51	2.73827e-07	1.4533e-15	2.53461e-43	0.915346	3.82265e-20	1.01629e-11
Zfp770	0.739844	0.871676	0.0903822	1.04759e-11	1.9656e-11	0.578561	4.57665e-05	0.000995032	0.974618	0.176428	0.00100447	0.141151	0.0122885	0.0275247	0.13135	6.73237e-05	0.000286749	1.35536e-07	0.00264839	0.413867	1.18003e-13	0.00046722	0.251158	0.252572
Atpbd4	7.5967e-05	0.00653256	0.00995989	0.000903513	5.91321e-14	0.272892	0.000195148	0.000234641	0.376789	0.0226074	0.00155895	5.44651e-07	5.9658e-17	0.00166828	0.0966338	0.963904	7.33998e-41	1.07932e-26	2.84307e-09	7.03372e-06	1.3859e-18	0.558017	2.11216e-09	1.55529e-08
4930528P14Rik	0.987435	0.0548195		0.738848		0.478715		0.799428		0.551517	0.00489381	0.399686		0.262676			0.733401		0.030736	0.375148		0.367296
3110099E03Rik	0.00132363	0.43418	0.154405	0.971018	0.370609	0.341253		0.829076	0.512296	4.85022e-46	0.0195829	0.931725		0.626252	0.919821	0.507666	0.755713	0.0960721	0.360794		0.544472	0.116681	0.0983328	0.585934
BC052040	0.00229838	0.784505	0.00107945	4.41365e-07	1.23674e-09	0.272892	1.3641e-06	0.835024	0.125728	0.0874845	2.25831e-06	0.469544	1.03654e-07	3.88756e-06	0.486694	0.752411	1.19986e-35	4.80161e-10	0.0815823	0.000378721	2.11028e-15	0.00801991	0.173217	0.0463207
Meis2	4.95809e-21	0.169954	6.52208e-92	0.111418	4.36268e-19	0.516926	3.38558e-06	5.58671e-06	0.398377	8.62605e-80	3.02291e-05	1.12109e-08	5.94777e-20	1.36809e-41	0.011796	5.6908e-07	0.00277182	1.43872e-83	0.000186311	0.0181674	0.0380594	0.00803667	4.20165e-78	1.4388e-12
2810405F15Rik	0.0583143	0.274295	0.293797	0.543098	0.572348	0.643488	0.313965	0.023119	0.738382	0.57054	0.491268	0.70462	0.625868	0.317865	0.620469	0.478766	0.246608	0.145034	0.992385	0.268239		0.485244	0.00305173	0.590751
Tmco5	0.0950824	2.94769e-07		0.216661	0.00508552	0.846081	0.706458	0.582454	0.346881	0.452196	0.00220611	0.4953	0.514395	0.249344	0.0492078	0.273971	0.421077	0.454454	2.13764e-07	0.645363	0.490767	0.798585	0.201683
D330050G23Rik	0.0119545	0.764838	0.00464017	0.72874	5.01124e-06	0.922236	0.116793	0.365379	0.105398	0.608881	0.00693734	8.0569e-10	1.02148e-69	0.981679	0.851904	0.581206	0.764829	0.391705	0.00956759	0.4064	0.463212	0.668549	0.848243	0.129722
Spred1	3.69107e-07	0.0126033	7.57264e-28	2.03843e-56	5.34286e-105	6.42753e-34	1.45476e-15	4.29337e-26	1.90269e-05	0.000963954	1.71392e-15	2.58127e-53	6.63312e-46	3.05157e-17	0.0499696	0.000586222	3.02863e-43	1.47384e-10	5.59731e-09	7.95281e-14	0.000496971	0.000406344	6.0552e-52	2.38239e-62
Fam98b	0.0225599	0.000229453	4.40112e-20	3.68023e-13	1.10364e-24	2.06042e-05	1.30592e-07	1.01186e-15	0.540924	2.18328e-07	3.07294e-07	4.69302e-14	2.11618e-36	3.7844e-06	0.456035	0.102653	1.23798e-70	7.75024e-43	5.53877e-14	1.36823e-16	6.58638e-37	0.105918	2.11091e-20	5.30415e-16
Rasgrp1	3.02698e-09	0.514076	0.856569	1.61436e-05	0.12467	0.715376	0.178547	0.201725	0.0735913	0.0954329	2.1901e-08	0.14134	4.26499e-91	0.0193107	0.863616	0.000184181	1.30413e-36	0.012753	0.606656	0.0301338	1.25813e-20	8.21938e-65	0.0154702	0.0921181
4930412B13Rik	0.0119545	0.25692	0.133117	0.000204195	0.920703	0.478715	0.612002	0.0593609			3.23601e-06	0.492231	0.288066	0.795803		0.0534463	0.104811	0.869338	0.917311	0.53128	0.490767	0.0297307	1	0.0522989
Thbs1	0.0718905	0.0235807	1.29569e-25	7.97243e-13	2.39107e-11	0.00341755	5.56611e-06	0.964744	0.000195922	1.23137e-24	3.00947e-47	2.37233e-25	3.10144e-62	4.15111e-211	0.00899692	7.76574e-73	1.33991e-26	2.53021e-08	0.00279328	0.000114326	0.0126836	9.20885e-05	0.00996176	9.54243e-17
Fsip1	0.198621	0.0766992	0.903263	0.361299	0.187671	0.345057	0.333969	0.101114	0.189091	0.88809	0.0664838	0.593851	0.1929	0.00141702		0.5862	0.000298544	0.00741552	0.0595704	0.977653	0.773392	0.802487	0.771846	0.508289
Gpr176	0.134471	0.486516	0.518901	0.234653	2.6845e-06	0.272892	0.00738005	0.913546	0.410467	0.983938	2.10304e-06	1.12278e-05	0.0584862	7.33161e-08	0.346691	0.241353	0.502225	0.966153	0.798845	0.00288484	0.270537	0.0586201	0.242759	0.237492
1700054M17Rik		0.159409		0.685112	0.324033	0.341253	0.371343	0.571781	0.673222	0.495581	0.283671	0.942994	0.3258	0.347852	0.548817	0.490716	0.724404	0.0309625		0.771208	0.0675964	0.311812		0.917474
Eif2ak4	0.00107436	0.00848266	6.21765e-05	2.49752e-19	1.52216e-17	0.327064	1.01005e-06	0.000396399	0.131807	1.99257e-05	7.48089e-05	7.28769e-07	6.10058e-22	1.41552e-10	0.454419	0.0286108	1.28908e-43	1.32001e-29	0.00148724	2.43478e-08	3.27295e-13	0.242646	2.01157e-06	3.84954e-14
Srp14	0.0261589	9.05246e-05	1.23891e-97	4.40746e-22	1.99977e-96	0.000931377	2.60452e-24	1.22721e-09	8.61613e-06	0.00170842	3.29052e-21	8.69497e-46	1.94597e-82	1.13176e-19	0.800697	0.0019274	1.54635e-87	2.91874e-86	5.80199e-10	1.67484e-71	2.26593e-45	2.68077e-05	2.79755e-21	3.67894e-29
Bmf	0.000144845	0.103258	2.23806e-22	2.13839e-56	4.55353e-07	0.486757	2.9874e-12	1.31264e-09	0.00727523	0.000263867	0.00578119	3.72353e-06	7.30474e-32	3.32579e-15	0.00333436	0.47713	7.39899e-35	0.0233878	0.000239296	4.65094e-05	5.7841e-17	2.39757e-07	0.215273	3.21219e-05
Bub1b	7.5542e-05	0.0674251	0.0517453	0.000124865	0.443725	0.859585	3.43249e-05	0.0029466	0.883924	2.29844e-08	1.67454e-15	0.331589	1.36126e-114	1.35366e-21	0.241638	0.123584	1.06043e-74	0.00324928	0.00499222	0.03649	3.99822e-66	1.98572e-17	1.82844e-17	0.000109477
Pak6	0.00751199	0.122457	4.99736e-07	0.013365	0.00182206	0.40206	0.00774831	0.203193	0.859539	3.17991e-39	3.38566e-05	0.728005	0.189597	0.048666	0.197927	5.28875e-05	0.0944541	2.5286e-17	0.0658051	0.0235678	2.76231e-08	0.417158	5.29501e-13	0.034363
Gm1337	0.00258611	0.636029		0.714973	0.00153865	0.504759	0.314156	0.902696	0.797188	0.598249	0.483579	0.10913	0.747367	0.342955	0.435399	0.267996	0.371498		0.328778	0.18824	0.689546	0.102188	0.256227	0.685987
Plcb2	0.00147277	0.0288257	0.260896	1.13856e-18	0.00394956	0.259849	2.5029e-05	0.328459	0.679	2.94438e-09	0.000267771	0.00186526	7.98152e-103	2.40922e-08	0.0596307	0.220613	6.54172e-83	0.907748	0.190957	0.0460011	3.61293e-18	0.00361536	0.592819	0.84872
5430417L22Rik	0.00765907	0.763167	3.58927e-11	1.0549e-09	6.1025e-17	8.96901e-06	1.90574e-12	0.00974113	0.012033	2.73997e-06	0.00722318	2.70734e-06	1.20367e-13	2.10335e-08	0.00762387	0.0106033	1.85583e-59	4.33376e-32	1.87347e-10	5.82271e-06	1.8416e-15	0.386507	6.89372e-19	0.000312615
A430105I19Rik	0.00946294	0.499764	0.00695003	0.884901	3.54799e-08	0.114309	2.32894e-10	0.127837	0.85013	0.299036	1.23595e-07	0.000509073	3.57772e-07	5.2004e-05	0.265601	0.435193	0.0103626	4.54968e-22	0.000535128	3.19949e-05	0.675859	0.0630177	0.0263933	1.29417e-05
Phgr1	0.082102	0.0185068	8.33202e-07	0.685112	4.05894e-19	0.00191612	1.74684e-15	0.000895986	0.2179	1.33184e-15	3.78244e-31	0.127723	0.908187	4.26319e-07	0.00366553	1.02843e-27	9.10094e-28	0.00836716	1.04729e-06	4.71469e-17	2.61859e-17	3.49112e-19	2.70613e-05	4.12512e-15
Disp2	0.0432212	0.0437034	0.733302	0.000844456	0.0274105	0.302942	0.0022161	0.416562	0.286558	0.871127	0.0296632	0.333926	0.138923	0.0986732	0.0436283	0.944471	0.133224	2.313e-81	0.142585	0.00343053	0.00182896	0.0438204	0.196911	0.686278
D2Ertd750e	0.0775011	0.242251	0.302623	0.0692476	0.0759966	0.519838	0.0178378	0.549783	0.202154	7.77333e-07	4.99304e-06	1.89728e-05	2.13811e-75	4.12545e-96	0.606701	0.196481	1.0143e-42	0.106953	0.000751162	0.0568163	1.23135e-76	0.000119346	0.032546	0.460539
Ivd	0.315006	0.36595	0.0842951	1.10562e-10	6.53892e-55	0.112392	1.8076e-15	0.00847149	0.04268	6.55252e-12	0.0411628	2.61449e-07	1.25629e-17	1.49002e-20	0.665823	0.235918	3.96443e-54	2.44275e-32	6.76072e-08	8.21066e-10	8.00092e-21	0.0295951	1.57602e-12	1.19186e-05
Bahd1	0.128492	0.479677	7.81235e-10	0.0033149	1.03697e-06	0.398771	1.26227e-08	0.000545133	0.711439	2.74672e-10	5.27573e-12	0.00626881	5.49202e-32	1.02551e-09	0.351458	0.388589	7.38127e-20	4.42059e-19	0.0722455	4.30257e-10	1.36746e-10	0.251623	1.70058e-07	0.086337
Chst14	0.134603	6.99833e-06	4.27881e-107	4.08398e-06	9.84832e-07	0.0035402	1.93715e-08	4.126e-19	0.560601	0.0118606	0.000679161	1.49761e-17	3.85382e-73	6.70155e-45	0.000267279	0.337805	1.87664e-07	1.06151e-05	3.83028e-18	2.42627e-09	0.00114973	0.39466	4.46955e-05	1.1976e-23
Ccdc32	0.46178	0.0932521	1.04278e-19	4.98358e-07	1.58305e-27	0.811214	0.000714258	1.83976e-06	0.997687	0.000836873	7.95326e-07	1.84251e-08	1.13065e-25	5.75993e-15	0.433095	0.00247748	2.08455e-26	2.6238e-10	2.60844e-10	7.4542e-11	1.57839e-40	0.638261	4.77776e-11	1.53342e-05
Rpusd2	0.0325308	0.15263	0.128436	8.98998e-06	1.73953e-08	0.0140334	0.140668	0.0142677	0.590646	0.420116	1.13867e-05	0.00835106	0.208621	0.0101172	0.765433	5.1134e-12	1.97497e-18	0.00032937	0.0124223	0.0993845	2.36417e-10	0.42753	0.00231019	0.160409
Casc5	0.00137691	0.0662853	0.000633138	0.00945788	0.0310885	0.411572	0.270637	0.0943903	0.0068065	8.79693e-06	3.01132e-08	0.000473366	1.665e-34	7.88317e-27	0.23267	0.20941	2.32317e-15	0.473469	0.00357532	0.288769	3.27186e-101	6.19489e-07	5.15517e-05	0.0189947
Rad51	0.0598412	0.13807	6.10063e-06	0.00102354	7.53221e-05	0.157652	0.00688695	0.134471	0.708365	1.21657e-06	0.00157782	0.0321533	1.12272e-48	0.000892409	0.482262	0.15923	2.82607e-49	0.667552	0.0168187	0.0515454	6.01737e-63	9.31791e-10	2.05476e-12	0.01378
Fam82a2	0.000693495	4.94227e-06	9.22307e-05	3.80252e-08	3.01707e-52	0.000763937	0.000308172	0.000166248	6.24907e-05	4.26658e-09	1.27957e-08	4.76499e-16	1.64211e-34	2.79526e-20	0.782304	0.000126555	3.30847e-45	4.7581e-44	2.07536e-13	0.000127992	4.24597e-41	0.0103714	3.6392e-22	5.88077e-13
Gchfr	0.000280929	0.0510187	0.903056	0.0165547	0.0269433	0.13465	0.0395797	0.25311	0.871589	1.83128e-07	6.46945e-06	0.931311	3.28049e-285	0.327266	0.877411	0.410398	0.628586	0.33457	0.158182	0.0706145	2.40193e-05	0.0331631	0.259219	0.0930295
Dnajc17	0.0790521	0.687511	0.149364	5.72233e-06	2.36968e-15	0.706918	0.000139426	0.0300244	0.28037	0.764083	5.56349e-13	0.0157078	2.87037e-63	0.00367142	0.957117	0.220687	4.60695e-26	8.60013e-16	0.0309941	3.46676e-10	4.65284e-30	0.259803	0.0318142	0.00238593
Gm14137	0.0433846	0.00268267	0.00184653	0.915973	0.00935189	0.0293417	0.0858856	0.354278	1	0.217639	0.000779871	0.522521	0.596393	0.00536771	0.879501	0.000164736	3.09912e-06	0.00592733	0.0675488	0.0843434	6.78997e-05	0.690357	0.000963578	0.624908
Zfyve19	0.000145174	0.399341	0.109304	2.77596e-13	6.27865e-10	0.331448	9.21047e-07	0.207591	0.45476	0.300891	0.622	0.146853	3.68329e-12	0.000847824	0.042153	0.192433	1.09831e-44	3.78477e-27	0.119739	0.792157	4.29789e-34	8.90654e-05	2.68751e-06	0.555902
Ppp1r14d	0.0925262	0.257366	0.662197	0.827131	0.00076805	0.795642	7.99433e-15	5.82243e-05		0.0636984	0.000190558	0.901008	0.874334	0.000994366	0.122982	0.197628	0.347829	0.146338	2.39189e-06	7.42586e-05	0.337964	0.223209	0.848638	0.441774
Spint1	0.013273	1.75088e-10	1.29903e-191	5.67027e-13	1.00973e-17	0.0461787	0.0754137	6.54944e-05	0.596847	4.8566e-82	5.60494e-40	0.217769	0.0672422	3.09214e-09	0.0669105	5.73662e-06	1.93312e-07	7.66524e-53	1.38275e-05	1.08398e-24	0.139712	0.0292423	0.21516	0.62362
Rhov	0.125845	0.0291891	3.7431e-90	0.0997306	0.000279111	0.703263	1.50581e-05	0.223692	0.826429	0.00193639	0.0967678	0.289805	6.16878e-05	2.15805e-05	0.170101	5.38737e-05	0.479356	0.396787	0.402216	0.157801	2.52378e-07	0.0582654	1.51429e-25	0.0038767
Vps18	0.00494918	1.23299e-05	0.171317	1.90211e-22	7.85888e-34	0.683918	5.17402e-12	7.42403e-07	0.697085	0.00701664	1.13395e-09	8.67756e-06	5.80931e-49	3.72683e-08	0.502685	1.6235e-05	5.54921e-74	5.91576e-14	0.0118526	1.4806e-06	8.4068e-21	0.342004	0.49403	7.09117e-05
Gm14207	0.785188	0.48917	2.39477e-05	0.414061	0.024267	0.216183	0.000644636	0.816216	0.242321	0.028839	1.23873e-19	0.155581	1.946e-16	0.0490766	0.315237	0.194859	5.48349e-15	0.031334	0.596069	0.169029	0.0417296	0.091586	0.992368	0.752588
Dll4	8.83492e-05	0.00112167	0.000299443	0.1437	0.711538	0.0255638	3.12022e-07	1.34597e-06	0.654562	8.27011e-56	1.35134e-05	4.62981e-05	2.91748e-09	0.00651025	0.167271	8.87463e-05	0.675191	1.98815e-05	0.274163	0.0407119	0.674695	0.108479	0.449296	1.30728e-08
Chac1	0.0121711	0.16108	4.27524e-182	0.00936871	0.00112824	0.478715	0.0259703	0.0124005	0.619146	0.00762841	0.205256	0.150489	1.81107e-104	0.436529	0.0102539	9.21375e-136	1.0269e-05	2.74323e-07	0.933778	0.144	2.69428e-28	7.47086e-07	2.97159e-09	0.0128135
Ino80	4.19153e-05	0.00111897	0.0985989	4.22045e-19	2.23634e-23	1.60894e-06	2.88742e-16	3.80268e-11	0.673222	0.720307	1.21578e-29	8.4338e-30	4.6734e-24	0.00185706	0.000364961	9.71886e-09	3.48332e-92	6.94717e-21	1.4156e-08	9.56909e-16	2.79324e-13	0.0787392	7.81999e-34	1.95388e-22
Exd1	0.0220123	0.676212	0.690645	0.179587	0.100504	0.561352	0.0123564	0.0738809	0.916458	0.421035	3.2947e-05	0.212011	0.0606572	0.0968062	0.741291	0.79741	0.237982	0.00171933	0.410629	0.937368	0.409428	0.0356636	0.152955	0.0972162
1500003O03Rik	0.0014835	7.18267e-15	1.65841e-20	3.55084e-18	9.02514e-63	5.0336e-24	3.5369e-30	9.66915e-34	0.939968	7.61722e-23	1.53026e-19	7.94862e-43	1.63477e-285	2.92619e-71	8.4223e-07	0.857111	6.50599e-66	8.94848e-51	1.42727e-23	7.13608e-102	1.27526e-74	2.59567e-15	6.60858e-44	2.38691e-51
1700020I14Rik	0.000104366	0.000235206	3.45707e-05	2.33102e-24	1.40384e-20	0.00091066	3.43138e-10	8.26554e-23	4.04606e-06	0.0074852	9.37141e-08	1.44934e-15	7.08231e-35	0.0130248	0.884401	0.00052131	5.15687e-99	5.94209e-23	2.12972e-16	4.11677e-30	6.30407e-38	0.0172213	6.19055e-17	6.89476e-23
Oip5	0.312559	0.989613	0.0224906	0.00392219	0.0182552	0.20166	0.0344836	0.613774	0.787551	0.0781184	0.000504799	0.374779	7.09872e-23	0.00384132	0.682572	0.0627093	1.75171e-31	0.118458	0.119356	0.0104836	3.03074e-50	0.00023306	0.0854902	0.00114836
Nusap1	0.181986	0.589596	0.000725953	0.0559367	0.00422284	0.324528	0.000647197	0.114706	0.00208646	1.07643e-09	5.57896e-08	0.577021	1.72462e-64	1.406e-68	0.589232	0.00520208	0.000739409	0.560856	0.000426179	0.00858622	1.32603e-98	1.01204e-14	9.62422e-30	0.00123511
Ndufaf1	0.277529	0.117474	4.39289e-05	0.0111866	1.91578e-15	0.624579	7.91593e-05	0.04437	0.548274	3.88973e-06	2.98512e-08	0.00537376	4.54996e-24	3.58026e-06	0.230496	0.00351689	3.88526e-15	0.00596768	4.53487e-07	7.15017e-05	5.58779e-27	0.404527	6.1323e-08	0.000356741
Rtf1	8.55724e-07	8.18219e-07	4.63394e-05	1.37861e-25	2.09537e-51	0.00733213	2.79324e-21	9.20316e-25	0.529533	0.0681327	3.4746e-33	2.26096e-36	1.42889e-114	4.55656e-09	9.64162e-06	2.4633e-15	1.92971e-56	2.9869e-54	2.48696e-22	1.4794e-49	2.76911e-59	0.11054	6.18983e-21	3.43274e-24
Itpka	0.220425	0.0268242	0.065554	0.67695	0.687223	0.418434	0.352011	0.202498	0.800394	0.681242	0.0101396	0.429021	0.530987	8.66123e-12	0.553829	0.182849	0.0275416	0.00911119	0.850559	0.864545	0.168545	0.355435	0.0187966	0.802761
Ltk	0.00234031	0.345058	0.218474	0.696736	0.000125463	0.226111	0.361923	0.0565341	0.381204	0.468283	0.00818186	0.403513	0.000861719	0.00652196	0.55165	0.280599	4.52727e-12	1.52027e-05	0.484461	0.0304835	0.000130064	7.99997e-06	0.0399456	0.716851
Rpap1	0.0286625	0.302601	0.000215415	1.25028e-07	3.97286e-27	0.566179	8.61754e-12	0.00792544	0.348139	0.000614268	7.97376e-24	0.00659158	0.0113664	4.8338e-06	0.39656	0.012931	7.41303e-67	1.09965e-10	3.29788e-05	1.24332e-07	1.41917e-16	0.374891	0.000106247	3.1257e-08
Tyro3	0.000932352	0.316988	2.17357e-09	5.5402e-16	9.02381e-103	0.00068833	0.0389173	1.61123e-07	2.8059e-05	0.00243046	4.30417e-09	1.20844e-10	0.00176113	1.00907e-11	0.00457905	5.59883e-06	5.54786e-14	0.000112951	0.0186456	3.93782e-10	0.00782346	0.770397	0.278794	0.0834604
Mga	1.85958e-06	1.39986e-05	1.16194e-46	3.34752e-31	4.4832e-40	4.22502e-18	3.8336e-23	1.19357e-40	0.0322876	0.000962576	3.50194e-21	6.81982e-33	1.12535e-12	3.7694e-35	8.31847e-05	0.478766	5.42639e-146	5.02901e-55	8.4364e-18	5.864e-17	1.11714e-19	9.31137e-05	2.7723e-45	3.20393e-26
Mapkbp1	3.45227e-05	0.207041	4.40229e-11	5.58519e-07	5.10285e-10	0.049237	1.91837e-17	1.48161e-08	0.97601	0.201604	5.92143e-15	5.90553e-26	4.09709e-06	9.63238e-91	0.0227728	0.00091846	1.31994e-11	8.09699e-16	2.37875e-05	2.01205e-23	0.259378	0.128357	9.76357e-14	6.70991e-14
Jmjd7	0.0496548	0.0037482	0.000287529	0.0256738	1.39862e-11	0.750488	0.00805133	0.725292	0.239939	0.0606205	6.22425e-15	0.00057958	0.0039678	0.0361339	0.0342206	0.344552	6.70068e-28	1.03503e-07	0.00126616	4.1038e-08	1.96069e-16	0.160307	0.174521	0.0767985
Pla2g4b	0.190952	0.710199	6.1713e-05	0.776453	3.29605e-14	0.463002	0.061113	0.355344	0.596847	0.492706	2.25268e-06	0.0116899	0.517773	0.0368333	0.102523	0.598215	2.42623e-08	0.0174517	0.0019357	0.00605146	0.76224	0.347647	2.50926e-08	0.108542
Ehd4	1.1614e-10	0.0028321	1.24031e-09	3.06431e-75	2.79904e-19	2.15613e-05	4.09455e-14	1.12471e-10	0.00517373	1.38501e-37	8.84712e-36	0.0022659	0	1.07246e-37	0.442883	0.213266	3.21602e-58	6.95428e-05	1.88273e-08	1.06274e-34	4.76343e-36	9.53847e-09	1.3194e-14	2.1298e-16
Pla2g4e	0.000101384	0.0935395	0.725222	0.942551	0.00062538	0.135217	0.44969	0.922571	0.764476	0.168909	5.0701e-06	0.37116		0.394422	0.464464	0.0353379	0.417846	0.373124	0.805419	3.97186e-06	0.490767	0.00929443	6.88841e-17	0.911789
Pla2g4d	0.0442828	0.0934449	0.427873	0.445201	0.000365382	0.846081	0.314156	0.696104	0.673222		0.0128935	0.0590812	0.303539	0.816657	0.128072		0.887819	0.201575		0.080873	0.490767	0.320204	0.030023	1
Pla2g4f	0.154164	0.917604	0.764517	0.874706	0.307358	0.341253	0.0973331	0.000532107	0.664447	0.992911	7.21286e-05	0.771919	0.151451	0.000591873	0.510099	0.842067	0.745128	0.852121	0.152183	0.0874041	0.261862	0.755385	0.0266076	0.946779
Vps39	1.86119e-06	0.000455797	1.15125e-09	4.14364e-28	5.22943e-54	0.554199	1.66547e-19	1.05737e-15	0.89626	1.58835e-06	8.29972e-12	3.19631e-09	1.22094e-16	2.91047e-20	1.86273e-06	0.824956	1.0976e-96	3.21807e-21	3.1851e-12	1.93333e-13	3.77965e-10	0.353395	9.78198e-17	1.98573e-12
Tmem87a	9.86982e-05	4.38993e-10	1.16648e-18	1.15224e-68	4.57729e-29	2.36761e-15	2.77774e-15	4.35113e-31	0.547129	0.922527	2.53482e-37	5.42983e-06	1.61926e-13	4.57129e-08	0.00706482	0.000635815	8.07988e-81	1.09871e-34	7.60138e-15	1.44031e-30	1.69499e-05	1.92297e-09	1.56392e-29	2.19956e-21
Ganc	0.177245	0.000370321	1.78449e-10	3.22197e-12	1.19337e-14	0.481637	6.01354e-10	1.70025e-09	0.769956	0.0681933	1.85594e-09	0.0457491	3.52977e-17	1.05685e-08	0.669834	0.414854	1.51291e-41	2.43834e-21	0.000107417	7.53557e-07	1.44176e-16	0.0936875	2.32768e-05	2.63447e-09
4931402G19Rik	0.690159	0.371592	0.279943	1.64028e-15	0.967104	0.7581	0.014613	0.866679	0.863891	0.0546088	0.00864425	0.931725	0.642724	0.922369	0.671602	0.966289	8.17892e-05	0.0115655	0.871469	0.692623	0.733101	0.211888	0.00636635	0.621698
Capn3	0.00434709	0.415167	0.606497	1.56702e-23	0.0398113	0.452403	0.0132938	0.0278364	0.101099	0.465426	0.00761864	0.000857392	0.126668	0.000125176	0.312229	0.0956348	7.691e-08	0.0855681	0.0634102	0.519695	0.00843127	9.50903e-25	0.0330314	0.305692
Zfp106	3.96748e-05	8.75782e-09	1.28612e-34	2.40346e-49	1.31922e-62	1.73891e-18	2.79652e-32	1.03066e-27	5.87193e-05	0.00136154	1.90869e-27	3.37202e-24	1.83371e-67	5.75676e-10	1.9213e-07	0.0028192	3.19508e-157	3.51426e-58	2.87452e-18	1.07586e-24	7.45072e-46	1.90895e-05	1.1527e-44	2.09432e-45
Snap23	0.0601312	0.000104131	3.28819e-49	8.60953e-22	1.37692e-30	8.30934e-07	2.65674e-19	1.27165e-10	0.524478	0.152791	0.000328639	1.81111e-11	1.04016e-140	8.22073e-20	0.238392	2.71848e-11	1.99389e-26	8.98315e-26	1.47202e-15	2.38698e-29	1.25618e-75	1.88468e-05	4.97208e-29	2.52229e-19
Lrrc57	0.0583143	0.599059	5.51173e-23	1.99941e-07	5.61278e-33	4.51742e-07	5.22722e-07	8.23798e-05	0.970219	0.001151	4.72863e-06	0.000150763	1.95279e-13	1.12131e-17	0.171005	0.0306023	2.38472e-30	1.71684e-11	2.57009e-06	5.53499e-08	9.74927e-23	0.0189333	4.98204e-08	9.82956e-06
Haus2	0.301618	0.000428368	0.0087072	0.011198	1.32912e-36	0.000217786	4.13285e-07	0.00163725	0.467324	0.10815	7.17382e-10	0.101775	0.00231533	0.00420657	0.406239	6.44513e-05	1.62354e-24	4.03141e-08	1.441e-07	1.77398e-05	4.47097e-12	0.436827	2.76447e-07	2.95628e-09
Cdan1	0.202459	0.287213	1.33897e-19	2.83866e-13	4.70986e-25	0.470995	8.9931e-09	3.07659e-11	0.0304004	0.0579847	7.67746e-07	9.07437e-08	0.000110647	0.0267708	0.128174	0.543479	1.22646e-39	2.74445e-07	2.72662e-08	1.78817e-05	1.6509e-25	1.85781e-07	0.0111699	1.48006e-19
Ttbk2	8.02225e-06	0.352736	3.98348e-09	1.42696e-14	1.3939e-36	0.00431556	5.26887e-13	1.28254e-08	0.0161173	7.23922e-12	4.14987e-19	3.58929e-18	5.34876e-08	1.05022e-16	0.0608018	0.0176155	7.62199e-27	2.46724e-43	3.83753e-08	1.32538e-07	4.09952e-09	0.00256379	1.23367e-09	2.80428e-27
AV039307	0.112267	0.274295	0.407893	0.080561	9.14e-06	0.114533	0.239543	0.970387	0.611353	0.26431	0.490796	0.0891637	0.857742	0.75131	0.757079	0.740039	7.52976e-06	0.0198763	0.193517	0.711003	0.921089	0.00879307	0.666768	0.57467
Ubr1	1.88817e-07	0.000579736	5.23084e-36	1.46637e-20	8.54082e-35	7.14774e-08	3.23073e-09	1.4692e-23	0.528473	0.000290211	6.39086e-12	1.01487e-16	7.07371e-10	2.78232e-20	0.120495	0.493101	7.90335e-64	2.34963e-35	1.56694e-15	8.92388e-13	3.16334e-23	0.0970598	2.90814e-27	3.04816e-31
Tmem62	0.0399228	0.00283196	0.0191968	0.162973	5.0718e-52	0.0747163	0.000542751	0.00191915	0.591642	0.0117385	7.92055e-09	0.00595301	2.8082e-07	6.8383e-08	0.258729	0.0153778	4.88645e-18	2.52101e-16	0.00206949	0.00217635	4.21268e-11	0.783006	0.618092	0.000111727
Ccndbp1	1.63674e-06	7.28159e-05	2.00095e-11	2.79878e-09	3.05841e-53	4.2876e-06	1.92547e-09	2.60078e-05	0.0635464	0.241437	0.0145624	8.01148e-06	1.01048e-45	2.73989e-09	0.638482	0.000823764	1.95777e-24	3.91938e-24	1.70764e-06	0.00101281	7.28585e-45	3.81608e-05	5.61824e-22	2.85011e-08
Epb4.2	0.000902239	0.486516	0.0239105	0.00823222	0.267629	0.57293	0.0984099	0.470013	0.231643	4.23774e-08	0.000363339	0.651861	0.079093	0.00125363	0.235859	0.170085	1.78296e-20	0.257148	0.434719	0.786098	4.43593e-105	0.340333	0.000548168	0.0283604
Tgm5	0.0412487	5.20633e-08	4.84063e-38	0.00196393	6.81691e-10	0.626669	5.22824e-07	0.139257		0.0294843	0.0845217	0.00104072	0.194875	0.271087	0.48753	0.23295	1.29608e-06	0.000255259	0.00184364	9.19441e-63	8.50093e-05	0.00113803	0.00428881	0.190994
Tgm7	0.125845	0.274295	0.0086657	0.871871	0.485742	0.272892	0.371343	0.91243		0.193764	0.00321328	0.108814	0.490618	0.448839		0.183324	0.334933	0.368283	0.724154	0.93901	0.321985	0.0976919	0.0906029	0.639166
Lcmt2	0.107002	0.00614294	4.38855e-19	5.23886e-16	9.08757e-20	0.0322816	0.000145497	0.00503011	0.00909388	0.000139753	5.75251e-09	0.00393647	0.0654446	8.78505e-17	0.423323	3.10123e-06	5.27743e-53	3.34174e-22	2.07905e-10	6.98035e-07	5.09892e-11	0.379213	0.000394561	1.0396e-05
Adal	0.111233	0.181307	0.0018412	5.48494e-05	6.77336e-14	0.426091	2.34492e-06	0.0054819	0.809779	0.0140038	0.00289955	0.0219716	6.03706e-09	0.0252871	0.354916	0.526572	1.13046e-14	0.000202426	2.3838e-06	1.76967e-11	1.25673e-14	0.00680849	2.45169e-07	0.000622601
Zscan29	0.00180687	0.0681494	2.32276e-05	8.83862e-16	1.00515e-15	0.0107866	8.97087e-07	7.43922e-07	0.0354212	2.36123e-05	3.97979e-12	0.0502389	0.156202	0.00773201	0.00304855	0.317645	1.15884e-46	1.74381e-08	2.46982e-06	1.73005e-16	1.48633e-12	0.0128417	1.9347e-10	0.00204042
Tubgcp4	0.148013	0.0857928	0.011292	3.42641e-08	2.4155e-21	9.12577e-05	2.10361e-10	1.84106e-08	0.778892	0.186523	8.67429e-20	0.000125404	0.774125	0.0432855	0.00301895	0.000590658	3.27555e-45	0.000354519	5.40792e-05	3.95923e-14	2.02181e-05	0.000518141	1.96432e-15	6.56696e-12
Trp53bp1	0.0030682	1.08909e-05	0.000609834	3.26852e-25	7.38312e-41	4.45727e-05	4.7742e-21	3.75703e-18	0.29102	1.31112e-09	7.24827e-35	1.64967e-07	0.000422413	1.09919e-07	1.96954e-08	0.091401	2.2082e-55	7.14748e-53	2.80171e-16	2.32764e-18	3.68973e-10	0.92715	5.6519e-31	3.29899e-21
Mtap1a	0.0266996	0.00168457	1.32775e-72	5.04625e-14	7.54728e-75	1.48885e-06	1.21432e-22	2.06714e-26	0.0291319	1.46206e-06	1.30685e-17	1.2749e-40	0.104222	9.11564e-60	1.18842e-05	0.0723597	5.53447e-15	4.58749e-08	2.09552e-20	1.20053e-05	0.156219	0.000157309	0.0908852	1.08228e-36
Ppip5k1	0.0142781	0.287436	0.0350612	0.00161942	2.32783e-15	0.24551	2.57006e-05	0.937213	0.235633	0.000115299	3.28221e-18	0.00465191	0.000687038	1.15171e-17	0.96723	0.466655	2.34392e-14	1.3073e-13	0.373928	5.60715e-06	5.26625e-05	0.298916	0.0329921	0.12632
Ckmt1	0.891636	3.50744e-21	2.744e-100	8.78876e-15	3.4299e-13	0.555741	9.81207e-12	2.65701e-07	0.291107	1.29687e-47	1.95749e-05	3.74747e-06	0.359208	3.60048e-11	6.84968e-06	3.28299e-22	3.12192e-40	3.94977e-20	6.22402e-08	2.67621e-21	0.0921792	0.000118622	4.21593e-25	0.000111411
Strc	0.000137057	0.0321619	0.517276	0.489065	0.37662	0.96689		0.455823	0.673222		0.128262	0.6476	4.77659e-09	0.420628	0.724181	0.519189	0.11437	0.0481724	0.645646	0.360995	0.0742343	0.337068	0.0426355	0.870412
Catsper2	0.429361	0.149631	0.272769	0.0614797	9.94632e-09	0.322905	8.5224e-07	0.254198	0.782384	0.755032	0.395679	0.00232397	0.996633	0.765999	0.0640641	0.151527	0.675168	2.22121e-05	0.259069	0.426221	0.0162248	0.717593	3.67871e-05	0.262805
Pdia3	4.2103e-06	5.58903e-11	2.23045e-300	3.3687e-205	1.25281e-134	8.65302e-38	1.30471e-27	3.19514e-141	9.53064e-19	7.72293e-12	1.36482e-05	4.77236e-08	7.2634e-26	1.1934e-171	4.7238e-26	8.64377e-156	4.95473e-75	0	1.64395e-47	6.35949e-263	1.91911e-31	0.000111936	2.18811e-30	1.32373e-91
Ell3	0.149043	0.26195	0.34558	0.127879	0.000782214	0.872729	2.57025e-05	0.632471	0.911709	7.83796e-05	0.0100903	0.00846005	0.0171241	0.0130137	0.331328	0.509361	0.033571	0.642419	9.10885e-06	4.23927e-05	1.65531e-42	7.16609e-54	0.000119952	0.000866602
Serf2	0.0295655	7.5379e-16	0	1.83577e-16	5.74426e-68	3.37509e-11	2.35786e-06	7.21681e-39	1.39116e-50	2.49134e-43	1.52824e-20	2.86582e-230	1.72968e-77	4.95894e-50	0.00416958	0.000105161	1.48449e-14	6.73179e-53	1.21774e-14	7.31895e-40	1.27171e-22	1.10083e-15	2.77127e-39	8.25468e-13
Serinc4		0.940804	3.49016e-07	2.8928e-05	2.18951e-05	0.870721	1.58188e-05	0.029518	0.800965	0.855926	0.000325892	0.000123481	0.886267	0.122659	0.241016	0.721467	7.98296e-05	7.97603e-07	2.60077e-07	0.00135019	0.09978	0.680753	2.52266e-10	0.00756127
2310003F16Rik	0.109715	3.5904e-07	2.05101e-89	5.81772e-05	1.51021e-42	6.80067e-07	6.21988e-09	3.2916e-17	0.00193569	9.27208e-13	6.19081e-11	7.97142e-45	1.22514e-126	2.92524e-22	0.000101519	0.000355914	1.26232e-55	1.35487e-66	2.58844e-26	1.45286e-47	1.03607e-36	3.08565e-10	2.28282e-14	3.61253e-21
Mfap1b	1.86673e-06	6.5336e-11	8.86659e-08	4.23232e-14	1.50758e-64	1.5303e-12	9.46462e-26	4.50232e-23	0.147861	0.253718	1.94733e-08	5.20444e-10	0.0133825	3.62111e-12	0.189511	6.81527e-11	1.13185e-90	2.34613e-34	1.19285e-15	7.35805e-31	6.05126e-10	0.903785	1.42113e-32	3.21137e-24
Mfap1a	9.05096e-05	2.31252e-12	0.000273205	2.2577e-26	1.33672e-44	1.63314e-07	6.1324e-20	2.81897e-53	0.000656762	0.00116146	3.72843e-17	2.5891e-10	1.42661e-72	1.71104e-42	0.315237	1.74199e-16	2.03991e-93	1.59926e-47	2.41975e-27	1.18647e-06	3.8973e-39	0.000107959	1.26777e-45	2.11711e-09
Wdr76	0.322774	0.0556192	4.33379e-10	0.000669036	0.00519772	0.678754	0.000399148	4.40607e-07	0.224932	2.86854e-08	0.000483012	0.321764	2.57278e-26	0.162236	0.941681	4.59737e-05	1.78736e-28	0.0700679	1.91323e-11	0.657016	1.13276e-39	1.17011e-08	0.0375681	0.000251244
Frmd5	4.70864e-05	0.373377	0.0611324	0.00637173	1.23171e-69	0.24175	0.13719	0.0487534	0.37833	0.165168	9.8191e-05	0.0872554	0.00242549	0.0600493	0.95454	0.649387	1.49807e-05	7.64874e-08	0.267231	0.0201159	0.935673	0.592983	0.712394	2.48619e-07
Casc4	0.0399874	0.000392495	1.69852e-74	0.359901	2.21706e-64	2.77186e-11	1.88015e-15	5.2401e-30	2.17446e-06	8.48987e-09	2.61059e-14	7.04691e-51	8.15196e-11	5.03966e-97	0.000102745	0.0168085	5.96067e-50	5.6226e-66	1.33748e-06	0.0556961	0.0144174	4.04798e-07	0.000145983	1.6506e-54
Mageb3		0.0934449	0.605859	0.41128	0.637464	0.152431	0.946905	0.111951	0.978329	0.871202	0.748442	0.232624	0.00561638	0.805609	0.323548	0.142494	0.265365	0.119409	0.136602	0.0388116	0.629455	0.090368	1	0.609965
Ctdspl2	1.41022e-06	0.0737835	1.99406e-25	4.81548e-28	5.80785e-23	0.00022899	1.21565e-13	6.11126e-30	0.264104	0.138156	5.52186e-22	1.21498e-12	5.71447e-19	7.9759e-07	0.000459939	0.00652326	6.59314e-140	5.93619e-37	4.38473e-10	2.41675e-17	8.06474e-30	1.53429e-10	9.35326e-20	1.54068e-17
Gm9781	0.00010962	2.37029e-07	3.33485e-26	1.04948e-21	3.17437e-56	0.00129278	1.52185e-19	4.62102e-26	0.473648	0.00689723	5.24801e-12	5.52992e-30	2.32842e-34	9.10134e-18	0.0491895	6.70167e-05	1.68733e-55	8.9802e-28	5.93435e-22	8.60862e-16	2.44193e-46	0.0971148	0.000576834	1.0866e-16
Spg11	5.5709e-07	0.123292	3.82267e-14	2.03021e-16	2.80942e-15	1.76851e-05	7.57044e-18	4.58848e-05	0.345699	0.000160461	9.89246e-13	2.16705e-05	1.33027e-06	1.91307e-07	0.0239223	0.492938	2.49816e-34	2.00309e-14	5.12567e-15	4.72143e-08	4.7524e-11	0.0381968	6.32789e-11	1.73304e-18
Patl2	0.125884	0.755894	0.549226	0.0368045	0.485665	0.272892	0.793105	0.942218	0.807076	0.0516202	0.211114	0.615668	0.172653	0.83049	0.412396	1	0.189117	0.817608	0.330269	0.0820663	0.472854	0.241814	0.200039	0.698499
B2m	3.69027e-10	0.0220967	0.000486034	0	1.83565e-198	5.7335e-05	3.58049e-73	1.97668e-35	3.15271e-71	5.1084e-174	1.60113e-32	0	1.73452e-188	5.13125e-21	1.55524e-19	6.20928e-20	0.00144556	1.53457e-32	1.71868e-16	4.48491e-220	1.00538e-16	6.25307e-136	0	5.06583e-15
Trim69	0.109464	0.0160528	0.0119505	0.208129	0.0387511	0.184567	0.018585	0.195355	1	0.00969048	0.114845	0.132408	0.00841057	0.842345	0.811337	0.0020411	0.373951	0.0231184	1.84695e-05	0.0355133	0.71895	0.913545	0.212894	0.116281
4933406J08Rik	0.692906	0.486516	0.254664	0.969791	0.989839	0.741548	0.0867102	0.183381	0.981836		0.124083	0.726436	0.303539			0.64914	0.901651	0.413771	0.550028	0.595301	0.490767		0.852771	0.152873
Sord	0.00258897	0.796307	6.19972e-21	1.51471e-07	9.42172e-09	0.00730578	2.6605e-12	1.1633e-10	0.00184455	6.89698e-23	5.66526e-06	1.61124e-15	0	1.38927e-61	5.13989e-05	4.02249e-14	2.52439e-56	0.00399228	0.0649719	1.1196e-42	6.4856e-56	0.000395953	6.37076e-57	7.34883e-10
Duox2	0.0740618	0.486516	0.397762	0.392711	0.582164	0.846081	0.187735	0.14064	0.402849	0.712039	0.181297	0.508666	0.510379	0.00200708		0.0973285	0.100424	0.254564	0.629933	0.490349	0.490767	0.043315	0.254259	0.985053
Duoxa2	0.0202907	0.632974	0.00315924	0.0680037	0.957414	0.43316	0.330282	0.0943623	0.618953	0.22406	0.00162251	0.125001	0.88666	0.000110996	0.598421	9.20529e-07	0.693357	0.115954	0.200502	0.287088	0.857093	0.102188	0.334001	0.331519
Duoxa1	0.160646	3.92832e-05	3.15629e-12	0.406499	0.0146165	0.430455	1.16809e-07	0.302081	0.766216	0.841775	0.952665	1.92121e-05	0.738039	0.459028	2.00168e-05	4.30718e-15	0.130212	0.0246113	0.0836249	3.26296e-13	0.88818	0.359464	8.0036e-26	0.0885502
Duox1	2.13319e-07	0.937708	0.529318	0.381605	0.000699024	0.572521	0.000285428	0.334665	0.105503	0.442495	0.0172701	0.00332123	0.944607	0.0275553	0.483284	3.26557e-12	0.430027	0.572147	0.00865697	6.15498e-17	0.245861	0.15231	6.29087e-09	0.291275
Shf	0.15493	0.564875	0.000851857	0.0123066	0.000125043	0.0246743	0.0286238	0.267822	0.71227	1.76127e-08	0.121488	3.89724e-10	7.1387e-23	0.00203388	0.930709	0.00347552	1.88902e-09	0.000305934	0.0578649	4.74304e-06	1.3613e-09	0.0595311	0.061594	0.003074
Slc28a2	0.0195094	2.71994e-05	0.507554	0.000300459	0.338903	0.00909179	8.03372e-06	1.86788e-25	0.0324442	2.20034e-32	3.42528e-14	7.45998e-06	1.07055e-268	0.358337	0.843215	0.0004038	1.79386e-63	0.985867	5.80006e-05	0.117498	3.19882e-51	0.0785963	0.00349889	0.225756
Bambi-ps1	7.66451e-05	2.65066e-05	0.838186	0.106361	0.0155786	0.560669	1.10268e-05	0.871494	0.0137218	0.866266	0.363745	0.00154275	3.28366e-122	2.89173e-06	0.432909	3.15122e-31	4.1664e-23	0.00155124	0.00289859	0.000167342	1.96419e-59	1.37981e-14	0.000682996	0.607187
Gm14085	0.569504	0.996849	0.440022	0.0308143	0.0141462	0.388516	0.468359	0.291955	0.821042	0.412804	0.00125056	0.00682062	0.180545	0.000829301	0.45456	1.55456e-16	3.37459e-07	0.190104	0.833992	0.803762	4.96758e-31	0.877952	0.103209	0.95439
Gatm	6.77198e-07	6.46186e-06	1.6e-22	5.17761e-13	6.09474e-102	9.46061e-06	1.31541e-26	3.0382e-07	0.00691658	2.1803e-47	4.07692e-11	0.100195	5.60033e-242	1.52699e-19	0.000418213	3.49671e-09	2.3691e-08	1.28425e-31	1.25774e-08	1.77689e-47	8.05206e-119	0.00126587	1.47935e-06	0.0660529
Spata5l1	0.00280498	0.00744789	5.58943e-05	1.71931e-09	5.21527e-05	0.168917	0.0438471	0.0916525	0.373677	0.446612	8.0558e-05	0.0574886	3.49074e-08	0.531553	0.739076	0.0615486	3.28833e-13	0.0801424	0.0693639	2.85475e-13	9.93598e-05	0.000521912	2.5844e-12	0.000189828
AA467197	0.126185	0.047949	0.0948455	0.255055	0.0649141	0.238198	4.77805e-11	1.76414e-07	2.68352e-07	5.24257e-12	0.75798	1.47897e-25	4.83488e-39	0.000984372	0.136637	0.640068	3.38012e-55	0.000906153	0.0457274	2.42515e-07	3.79909e-153	0.788628	6.15581e-06	0.28148
Slc30a4	0.0190976	0.130701	0.0587398	7.67131e-06	3.27117e-16	0.0859577	2.65102e-11	5.89693e-05	0.197454	8.62403e-05	3.1253e-17	1.89218e-18	2.50989e-39	2.70879e-19	0.0167757	0.589027	8.37756e-35	1.61906e-15	0.000112646	1.17588e-05	8.19096e-05	0.0390341	4.89528e-05	2.24353e-16
Pldn	0.331861	0.0382151	0.258321	8.61953e-10	1.05225e-05	0.622806	2.93729e-14	3.82406e-06	0.37833	0.449593	1.31356e-11	0.802377	5.20478e-37	1.75118e-11	0.0346952	0.842436	3.68851e-59	1.45018e-20	1.85843e-09	4.57523e-08	1.56347e-29	0.883066	4.39446e-05	3.68535e-07
Sqrdl	0.0223765	0.000518147	4.33477e-30	7.66854e-44	1.23706e-08	0.00117276	1.07105e-09	2.20141e-13	3.92242e-05	0.0260007	1.96215e-05	4.57057e-26	1.51246e-49	3.41764e-09	1.08937e-05	7.03109e-31	3.47723e-15	2.08001e-28	2.36203e-07	1.44007e-10	1.64356e-68	1.6324e-09	7.94501e-08	7.32288e-14
4930517E11Rik	0.713146	0.159409	0.427873	0.340933	0.954069	0.478715	0.386605	0.541143			0.00072736	0.70462	0.514395	0.588071		0.522925		0.454454	0.833556	0.364198	0.1279	0.311812	0.740976	0.125824
4930583P06Rik		0.274295	0.427873		0.187999			0.309203	0.673222		0.258691	0.931725		0.626252	0.435399	0.273971	0.126936	0.209627	0.833556	0.645363		0.368545		0.241977
Sema6d	1.04016e-09	0.0390113	0.0130177	2.21187e-24	1.44984e-110	0.0326616	8.76274e-14	6.39174e-30	0.453182	4.43182e-11	1.80451e-28	2.94953e-14	8.45117e-254	0.254669	3.78633e-07	0.138241	7.85378e-06	7.24269e-26	8.98249e-12	2.1772e-05	1.16326e-29	0.0090606	0.14347	3.257e-10
Slc24a5	0.0397416	0.0712745	1.28845e-05	4.41256e-16	1.18809e-14	1.76131e-10	4.51689e-06	4.68167e-12	0.00122199	0.119659	0.154927	1.1272e-17	1.48647e-21	1.07345e-37	0.295343	2.0566e-07	2.87808e-23	1.18718e-25	0.0564743	0.100108	7.78018e-21	5.86874e-17	0.000523885	0.000136063
Myef2	0.000516215	1.38261e-06	0.0022208	4.34354e-09	2.54937e-39	1.88408e-13	2.63543e-10	2.95191e-23	0.0046716	1.95718e-06	0.0951332	1.35276e-22	1.66562e-15	4.41519e-26	0.000367662	0.000857537	7.39084e-23	1.0468e-46	4.1665e-14	3.00377e-05	7.1393e-39	2.58476e-09	9.24463e-12	5.5655e-18
Ctxn2	0.0261589	0.274295	0.737917	0.0810007	4.97642e-06	0.795642	0.386605	0.970867	0.673222	0.224797	0.00439661	0.309053		0.0777422	0.0789689	0.157647	0.991427	1.19053e-61	0.323035	0.975436	0.98314	0.311812	0.401641	0.413687
Slc12a1	0.00383567	0.0688304	0.298007	0.00258845	0.674902	0.167508	0.221137	0.0133305	0.0607663	1.14679e-240	0.00826189	0.408754	0.000313771	0.522489	0.982238	0.395549	0.0720075	0.0396051	0.105944	0.0419723	0.420324	0.141584	0.215352	0.659764
Dut	0.00446834	0.196433	2.20047e-15	2.84009e-06	1.68785e-10	0.654873	7.46454e-09	0.111556	0.00139806	0.000480332	8.64095e-05	2.86219e-17	2.18528e-24	2.16301e-16	0.190365	1.90524e-07	1.10776e-30	1.44844e-53	2.83876e-05	6.06072e-16	1.63036e-15	5.23516e-15	1.94064e-22	1.78908e-12
Fbn1	0.00123189	7.45534e-05	3.64348e-216	6.61659e-37	6.8413e-17	2.85012e-14	2.41232e-11	5.65511e-58	7.94297e-05	2.77408e-08	4.11438e-25	1.15322e-73	0.608937	0	1.90225e-07	3.91088e-30	1.43395e-13	3.20543e-06	6.14245e-16	9.01426e-18	0.0348779	1.33714e-12	6.21775e-10	6.69586e-55
Cep152	0.000167327	0.31577	0.0262708	9.49817e-19	0.0658364	0.68737	0.0157179	0.000948374	0.188202	0.42394	1.88212e-05	0.861021	0.000116271	0.712017	0.0129618	0.0439577	6.66916e-41	0.0408442	7.2066e-05	0.109636	1.51507e-19	0.872101	0.0780918	0.0365149
Shc4	0.000275168	0.364002	0.816782	0.0950091	1.62818e-14	0.775706	0.167502	0.91665	0.813595	0.291641	0.00306357	0.0540751	0.107075	0.00833231	0.724672	0.939167	0.515676	0.356841	0.894586	0.0534641	0.0388034	0.752639	0.420483	0.299977
Eid1	0.00130477	3.49859e-05	1.29517e-78	1.18465e-10	8.03105e-106	0.000335987	1.90851e-24	2.66897e-30	0.00190985	0.000160785	0.00126805	2.63743e-29	1.00424e-202	7.52304e-18	1.33297e-08	1.72491e-28	1.06652e-59	2.17669e-90	3.60916e-13	4.3467e-12	7.63161e-25	0.458855	7.35548e-41	7.74094e-38
Secisbp2l	8.48153e-07	0.00558537	0.000462108	1.34845e-61	1.45485e-117	1.01904e-12	2.64386e-37	2.84029e-26	9.31866e-05	7.86455e-18	3.90257e-27	4.98904e-15	9.47477e-21	1.58001e-23	3.82523e-05	4.73082e-05	1.47092e-87	1.31632e-34	4.02798e-20	8.16928e-29	1.78392e-10	0.000167384	1.46391e-43	2.17915e-32
Cops2	0.0100366	0.02378	1.13087e-14	2.2809e-27	8.12838e-56	1.75674e-20	4.42891e-20	8.65357e-19	0.639084	3.59443e-15	1.54475e-13	2.44672e-30	5.39313e-54	8.48202e-18	0.00636879	1.86319e-08	1.36995e-121	1.25156e-51	6.92988e-17	5.85581e-59	9.06506e-53	1.63352e-07	3.65934e-22	4.22701e-48
Galk2	0.000542104	0.00992444	2.73207e-11	0.000650087	7.38356e-08	0.873034	1.62893e-07	0.00688536	0.216715	9.39295e-11	0.0205001	0.00666397	4.2725e-71	6.5371e-08	0.726173	0.134152	9.43488e-51	6.01795e-23	0.00108698	4.59017e-07	2.3858e-17	0.0142489	9.77941e-14	0.000677091
4930525F21Rik	0.548424	4.58359e-05	0.526673	0.00637733	0.0488901	0.898453	0.748942	0.0658795	0.561233	0.629935	0.000831411	0.417112	0.448949	0.573445	0.91702		0.739295	0.432669	0.216328	0.411897	0.299597	0.676849	0.168249	0.317403
Fgf7	0.0147087	6.54223e-06	1.97004e-111	0.00130946	0.0228499	0.152431	2.18448e-09	0.489518	0.365316	0.0716461	1.59406e-05	9.91316e-16	0.22046	0	1.17431e-06	0.0257993	0.573836	0.370557	3.28746e-07	0.00215712	0.448848	0.0170854	0.296174	0.000106067
Dtwd1	0.00786633	0.0129166	1.93949e-07	0.000889834	2.48868e-05	0.518868	0.00130919	0.205138	0.380114	0.000315336	2.4055e-07	0.195611	4.68503e-05	2.46522e-09	0.0686425	1.59854e-09	1.0054e-18	2.37262e-09	3.93294e-09	0.789103	8.47557e-32	0.990539	0.000163014	0.172904
Atp8b4	0.00428637	0.0296211	0.555717	0.0960768	0.189577	0.198942	2.58129e-08	0.523756	0.529961	3.2287e-10	0.000165051	0.000150623	5.77931e-112	2.22639e-13	0.194962	0.331463	4.60941e-52	0.51869	0.589351	0.678638	2.80025e-29	0.000326329	0.0316318	0.25314
Slc27a2	0.0301342	0.00019248	0.855	0.00503891	0.579443	0.00010138	0.120401	7.62805e-05	0.489791	0.0147011	0.000953439	0.006691	0	0.00118294	0.143739	0.639278	3.46661e-08	0.0098476	2.75595e-16	1.17088e-05	0.000264203	4.1193e-05	0.246639	0.847862
Hdc	0.00885431	0.109954	0.00523828	7.96888e-23	1.57365e-05	4.86209e-11	0.000168449	4.74244e-09	5.72705e-06	5.02152e-48	5.38138e-05	8.47825e-10	4.20989e-07	3.34755e-15	0.00186087	0.4529	0.000757669	3.23799e-05	0.0763367	1.30369e-11	5.3841e-122	0.0307158	3.42092e-05	0.000715223
Gabpb1	0.077224	0.0107547	0.256971	6.05879e-14	6.98907e-11	7.12551e-05	2.01589e-06	5.62734e-08	0.000950635	0.159565	2.44999e-08	6.71994e-17	7.91004e-25	3.3641e-11	0.424333	1.0322e-12	5.1136e-98	1.672e-15	1.99629e-08	4.58784e-16	4.88849e-50	1.42928e-14	0.026121	9.95583e-25
Usp8	2.03959e-08	1.27132e-06	1.09746e-12	8.40728e-118	1.21691e-55	5.29296e-16	7.01646e-39	3.70789e-30	0.387542	5.48136e-23	2.47761e-22	9.44743e-14	9.79249e-54	6.8609e-08	5.91999e-05	0.0132161	2.18564e-180	3.90365e-63	1.41924e-15	8.59234e-34	1.02382e-27	0.665267	1.26737e-24	5.32444e-30
Usp50	0.580607	0.059349	0.397339	0.197145	0.0604876	0.846081	0.000584641	0.385982	0.828728	0.887896	0.0142498	0.00309196	0.768881	0.093295	0.440373	0.998298	0.0421272	0.927269	0.456351	0.293009	0.0935014	0.547196	0.0405455	0.00862587
Trpm7	2.60409e-07	3.92067e-09	2.39642e-52	5.05222e-13	1.75081e-50	7.50654e-13	1.31266e-27	1.99914e-32	0.0207636	5.49698e-15	1.93388e-26	1.90206e-14	8.45413e-19	2.06314e-18	0.015124	0.000781877	2.42832e-95	2.76554e-23	7.86446e-11	3.61239e-27	1.11884e-29	0.014088	6.51075e-25	3.53438e-44
2010106G01Rik	0.00449879	6.08781e-15	6.94375e-25	1.16321e-60	2.53366e-33	8.44629e-21	2.4611e-21	1.0023e-30	0.547391	0.000123063	1.79961e-10	1.33339e-08	1.95337e-90	0.000728744	4.71373e-05	9.88191e-10	1.19806e-50	3.4532e-34	3.68967e-17	1.08018e-18	1.17465e-40	0.0235101	2.63598e-27	9.21573e-50
Ap4e1	1.49267e-07	0.211158	0.0502733	0.000185159	1.36052e-11	0.243067	6.79182e-09	1.4949e-11	0.758017	6.60623e-05	2.58684e-10	0.00113552	1.43305e-09	4.35142e-06	0.361484	0.741687	1.35466e-29	1.52951e-09	1.53784e-10	0.000138457	9.36102e-14	0.927798	0.000163952	2.68144e-05
Blvra	0.00200013	0.025207	0.106466	5.60349e-08	1.28288e-29	0.81097	3.22603e-15	0.00100151	0.620449	0.000415702	8.84507e-11	4.9469e-05	2.10216e-268	0.000450616	0.0443309	2.7131e-06	5.03177e-44	4.15466e-16	0.000701188	1.58513e-13	2.41725e-58	0.224758	1.56011e-08	3.8224e-14
Ncaph	0.00242499	0.436605	0.0463943	1.47116e-19	3.42402e-07	0.385371	3.77366e-06	0.000210391	0.498751	0.00381533	9.42346e-08	0.284396	1.53984e-54	3.68253e-09	0.565861	0.952824	4.38521e-58	0.405603	5.06146e-07	4.00855e-08	8.31897e-63	4.30119e-33	5.01766e-09	2.90513e-05
Itpripl1	0.00205095	2.64388e-08	0.243255	1.27924e-44	3.5401e-10	0.00029448	8.75022e-22	2.63432e-13	0.0155052	0.265441	0.000923736	2.32897e-08	3.7939e-08	1.59634e-09	9.3193e-06	0.00129956	3.5034e-44	0.55826	2.34767e-11	4.39766e-25	4.08263e-10	0.0544674	0.166924	0.00853216
1810024B03Rik	0.554178	0.359585	1.99122e-05	0.170148	5.83973e-07	0.386911	0.000945222	1.47913e-05	0.598813	0.0297015	0.415165	1.74298e-08	3.3093e-06	3.01533e-12	0.105898	0.388248	1.0766e-24	1.75424e-07	0.00351159	0.334102	1.34581e-13	0.210812	0.443381	0.000989528
Snrnp200	4.75322e-05	0.0840023	0.0240786	3.93336e-08	4.9939e-35	0.00658501	2.51605e-13	8.36198e-19	0.498036	1.72041e-16	4.41862e-25	1.77119e-06	9.08531e-28	2.40544e-06	0.00859491	0.0225623	1.58257e-108	4.38945e-42	1.19412e-13	1.54624e-10	1.74881e-39	0.00199198	0.0101505	7.62346e-15
Ciao1	0.391923	8.65894e-06	6.24704e-22	2.66825e-17	1.14746e-25	0.108873	2.10266e-10	7.75587e-21	0.641752	1.22581e-13	3.09101e-05	0.380363	2.80853e-18	1.40954e-06	0.0494745	0.176464	9.56329e-45	1.37232e-20	6.56716e-16	2.55735e-07	3.87416e-41	9.8602e-09	2.14786e-12	3.6267e-08
Tmem127	0.000163264	3.60956e-06	0.000337425	1.42806e-48	4.21627e-110	2.25609e-11	1.67077e-23	1.45233e-56	0.843685	1.80256e-05	2.55191e-14	2.46115e-22	1.27903e-14	9.19602e-18	4.10583e-07	0.478766	7.57982e-52	1.47822e-48	2.85138e-23	1.98116e-25	4.91992e-21	8.81261e-07	1.48319e-15	3.89812e-32
Stard7	2.69463e-07	0.00193394	1.8095e-33	1.71812e-26	6.26134e-100	0.00530904	4.64253e-15	4.51827e-10	0.00106496	1.06835e-19	1.72041e-26	5.70939e-12	3.88936e-85	1.1502e-27	0.0029083	0.00484689	3.53615e-140	6.89561e-31	1.19884e-08	7.68969e-36	4.01081e-65	1.5479e-10	1.47292e-25	2.69033e-15
Dusp2	0.00111145	0.0445685	0.295662	1.74796e-24	1.57978e-11	0.0119297	0.000366655	6.70833e-10	0.000276047	3.82086e-89	5.03198e-07	1.89349e-13	0	5.0681e-22	0.000727908	1.81208e-46	2.327e-320	7.92211e-10	0.0267095	1.25398e-19	1.11166e-95	0.137722	1.24018e-15	0.754921
Astl	0.00762564	0.877069	0.0789758	0.941462	0.964794	0.71028	0.0513256	0.483846	0.981836	0.400651	0.0929085	0.285099	0.056003	0.60942	0.403334	0.998743	0.000123104	0.454454	0.766303	0.86931	0.759299	0.692056	0.183506	0.218866
Adra2b	0.324188	0.489037	0.0561636	0.168898	0.168432	0.482843	9.11676e-07	2.30899e-10	0.121563	3.55107e-16	0.108568	0.0013161	0.00103194	0.178319	0.162204	0.97942	0.874729	0.670166	0.529915	0.0140564	0.800625	0.000551228	0.00208919	0.408815
Gpat2	0.000213519	0.0206693	0.60483	0.617268	0.378216	0.272892	0.0828617	0.698822	0.226839	0.115573	0.000245198	0.943394	0.0107277	0.617193	0.861672	0.661531	0.972485	0.0125323	0.0135021	0.11464	0.146311	0.323618	1.31049e-17	0.620249
Fahd2a	0.035095	0.00158736	6.66617e-06	0.00378865	1.05161e-11	0.995019	0.059023	0.0070509	0.65141	4.03844e-32	7.0032e-06	0.0655735	8.62625e-16	1.39701e-05	0.396278	0.00865526	7.76036e-20	2.87408e-14	0.258642	0.283803	3.64751e-19	0.804169	2.87767e-24	0.597387
Kcnip3	0.0276389	0.127122	4.56221e-05	0.000274423	3.43774e-20	0.521484	2.07926e-13	0.0290093	0.435761	0.000363398	1.04614e-05	0.0826967	0.0125462	1.10523e-15	0.172473	1.54804e-05	2.51963e-14	5.73342e-51	0.0377974	0.573331	2.46483e-06	0.0434451	0.50563	0.237518
Prom2	0.00234031	2.65205e-05	3.56134e-101	0.126009	0.219057	0.824922	0.00842598	0.193427	0.939207	2.75529e-37	0.363255	0.251992	0.797322	0.00232107	0.547624	1.89753e-14	1.43281e-05	0.0237126	4.03526e-05	2.77772e-09	0.430921	0.432282	9.85916e-07	0.0775553
Zfp661	0.401872	0.918532	0.190726	5.32188e-05	0.000476797	0.360934	0.33598	0.336089	0.782384	0.138029	0.00782476	0.10913	2.23001e-06	1.31778e-08	0.832512	0.163875	0.0201791	0.393424	0.367311	0.266484	0.207213	0.25516	0.0415753	0.161159
Mrps5	0.00319005	0.0486399	2.17208e-29	1.66708e-09	7.23959e-26	0.00152553	1.76644e-11	2.4492e-07	0.693637	0.000449809	2.18108e-13	2.22076e-20	1.44616e-38	4.92183e-09	0.408526	0.00571518	9.7611e-66	4.31832e-32	4.87589e-14	6.36523e-09	2.3683e-39	0.600931	1.42992e-08	2.86567e-12
Mal	1.60301e-08	1.57532e-12	1.22127e-205	5.76163e-118	1.20814e-73	3.26764e-11	0.0233112	2.98504e-22	0.636357	1.37191e-146	1.3262e-76	0.0102847	3.34399e-29	5.16752e-20	6.72526e-06	1.74455e-06	4.25381e-106	8.97911e-08	4.55157e-10	1.23868e-55	1.4263e-27	0.000194982	0.00344724	5.63669e-07
Mall	5.33544e-05	0.0137173	0.528245	0.192493	2.16359e-07	0.287565	0.000445237	1.53575e-06	0.359942	5.17869e-08	1.32687e-27	1.12634e-09	0.108728	7.06334e-16	3.78955e-05	2.2654e-05	0.637463	6.36669e-05	0.0101388	1.03058e-13	0.880126	0.130203	1.72867e-07	2.82375e-10
Nphp1	0.00806083	0.000887217	7.26383e-25	0.370353	7.40448e-07	0.0121592	1.05615e-10	5.13216e-06	0.627186	9.19344e-07	4.28781e-06	5.63243e-11	3.04226e-08	1.59051e-21	0.346727	4.96769e-18	4.13079e-29	3.70574e-37	0.00864706	0.000908295	1.40074e-12	0.616367	6.06311e-40	1.29513e-16
1500011K16Rik	0.692267	0.000117512	1.05464e-24	0.0435599	2.07229e-33	0.0162671	1.4791e-11	5.11697e-11	3.30667e-08	5.3474e-39	2.04713e-09	2.33261e-21	5.87212e-106	1.90182e-32	0.0787056	0.0883054	9.45128e-45	2.54362e-61	7.64329e-14	1.16392e-12	2.63772e-49	0.220278	2.11106e-11	3.47374e-09
Bub1	0.0211359	0.00754343	0.000177405	0.919784	0.659827	0.567101	0.00615015	0.977003	0.594311	7.17267e-05	1.6926e-08	0.00677781	4.62795e-34	2.91577e-25	0.0412002	0.0186107	1.61887e-75	0.585793	0.00158716	0.0368618	2.38436e-58	2.46298e-13	0.02329	0.000103321
Acoxl	0.0172346	0.402781	0.225158	0.90796	0.845406	0.590208	0.314156	0.490689	0.766216	0.523162	1.28122e-05	0.411262	0.0589201	7.58951e-11	0.378141	0.0723597	0.288446	0.573271	0.0299715	0.496605	1.54028e-05	0.930168	0.862401	0.119082
Bcl2l11	0.0931102	2.04291e-07	5.73001e-08	2.64616e-18	6.74152e-07	2.89088e-06	9.15656e-16	0.00965684	0.548793	0.00661985	9.00494e-22	1.5447e-07	4.06014e-56	1.27618e-12	0.079531	1.32225e-09	1.43074e-31	4.2227e-16	7.07952e-07	7.85126e-12	1.57149e-33	7.63605e-06	2.95692e-06	8.06815e-11
Gm14005	0.646885	0.173523	5.54938e-39	0.169222	0.299387	0.174949	7.01668e-08	1.33679e-08	0.0667841	6.0919e-11	2.53819e-06	0.000407364	3.98105e-238	2.07546e-16	0.0412131	0.0534463	3.04066e-30	0.831452	0.0727485	0.0139495	3.87398e-87	0.112093	0.084517	0.0790864
Anapc1	0.00325355	2.28659e-07	1.85131e-14	7.49102e-26	1.83803e-43	0.104555	3.18984e-28	2.85855e-22	0.000850006	0.000219088	1.06437e-21	2.18264e-23	2.822e-20	2.59671e-16	4.79329e-07	0.255083	5.70524e-101	1.68733e-38	8.89068e-16	4.16769e-14	1.90218e-40	0.432937	3.45007e-06	1.77991e-19
Mertk	7.96702e-05	0.0098769	4.05366e-08	3.20265e-151	1.7691e-25	0.0451667	2.86307e-31	5.38931e-11	0.930632	3.06412e-06	1.67472e-21	0.00119342	1.70167e-50	1.30381e-11	2.36362e-06	0.101825	8.50003e-14	1.33111e-05	7.06246e-09	2.47301e-15	0.17649	0.000816655	0.00190314	3.07124e-30
Tmem87b	0.345035	1.03938e-06	6.3015e-14	4.66437e-55	3.50998e-36	1.64172e-12	1.61065e-26	3.14415e-31	0.38688	1.72289e-32	1.32384e-20	2.48827e-24	4.08902e-30	1.18355e-40	0.0381939	0.405565	3.74835e-32	1.12943e-39	1.01042e-19	8.17686e-28	2.15543e-10	0.128014	2.35579e-34	4.21138e-40
Fbln7	2.35647e-06	0.0232965	0.0900626	8.71367e-06	0.00288784	0.759495	8.01519e-06	0.0383464	0.0184769	7.89507e-22	2.85493e-10	7.83018e-17	0.148496	6.64908e-15	0.0149199	8.31566e-57	0.360408	0.559047	0.0260665	0.417782	0.0847424	0.172873	0.426605	2.77112e-11
Zc3h8	0.0694497	0.69972	0.0199429	2.06525e-08	7.06549e-06	0.606357	0.0114383	0.424175	0.804102	0.0574621	7.36143e-05	0.102542	4.35004e-08	0.533814	0.96588	0.806828	3.98483e-25	8.51417e-12	0.0072529	0.106972	5.61674e-11	0.768548	0.000818223	0.14321
Zc3h6	0.119599	0.00376957	0.000676519	0.0028406	6.23482e-12	0.809695	4.6213e-10	2.46399e-07	0.00146336	0.00110374	0.000215273	3.78413e-15	5.9402e-36	2.62534e-09	0.000161835	1.83914e-13	8.99324e-08	2.85145e-26	0.0349687	1.44187e-10	2.83169e-13	0.000420258	0.00353863	0.00348977
Ttl	0.044264	0.0113777	1.57002e-07	0.000485034	3.3123e-07	0.00239969	0.0013247	3.76927e-09	0.537539	0.00055708	3.20415e-07	4.13225e-14	2.22578e-08	7.42346e-13	0.626175	0.0165974	8.3119e-09	3.19346e-05	0.0251956	0.0690567	0.000273258	0.116444	3.78311e-07	4.6778e-19
Polr1b	0.0133968	0.339533	0.120364	6.15187e-06	3.01743e-11	0.377761	5.52603e-05	3.48746e-05	0.35735	1.406e-09	1.43977e-12	2.96684e-13	5.30661e-13	2.41065e-05	0.0115323	4.50876e-28	9.17829e-47	7.11322e-05	9.21996e-07	7.22265e-10	2.30625e-20	0.641582	1.62713e-10	0.0237148
Chchd5	0.136451	0.227994	1.1133e-16	0.000148835	2.66186e-18	0.938464	3.77697e-07	2.01137e-10	0.846899	0.00261177	6.46317e-07	1.62267e-09	1.72097e-31	6.9264e-12	0.311758	0.0569445	1.16287e-29	1.92797e-14	2.027e-09	2.87511e-13	2.53098e-42	0.190444	9.34444e-17	0.190076
AI847159		0.897914	0.176009	0.422687	0.341096		0.251622	0.243633	0.809779	0.000258746	0.0282255	0.951437	1.1912e-05	0.00517679	0.785002	0.702926	0.0986458		0.442498	0.742753	0.573161	0.519571	0.846372	0.298432
Slc20a1	0.0598569	9.15603e-05	3.55818e-31	0.000137924	9.91526e-19	1.82058e-07	3.63028e-09	0.235896	0.738892	4.67625e-07	3.34676e-19	4.30431e-22	3.70148e-16	0.0327753	0.0251466	3.72565e-11	1.16533e-29	5.13175e-06	2.2661e-09	0.00114603	7.49548e-39	0.107028	1.00498e-09	4.10028e-15
A730036I17Rik	0.00258611	0.0934449	0.983976	0.172871	0.758858	0.795642	0.681101	0.752312		0.387222	0.000439904	0.390071	0.97438	0.208173	0.295106	0.0427298	0.0128919		0.641082		8.24869e-09	0.373754	0.00868993	0.792943
Ckap2l	0.0359111	0.453421	0.00796038	0.000204263	0.0208018	0.208392	8.72451e-07	0.0468528	0.346872	2.39628e-05	0.000165362	0.0210627	2.68923e-60	1.16322e-29	0.689746	0.00566667	6.53345e-38	0.019569	0.344896	0.0174939	5.27089e-79	2.97551e-05	0.000353038	0.00014468
Gm14023	0.0643976	0.518797	0.355344	1.05663e-15	0.00857347	0.369436	0.52217	0.131942	0.75059	0.000794865	0.000473837	0.0993175	0.00232261	0.174216	0.917549	0.437879	0.0383926	2.72506e-07	0.0073329	0.323936	0.0133135	0.472221	4.78191e-05	0.703341
Il1a	0.0312577	0.565678	0.05584	1.33152e-13	0.391827	0.0543519	5.19337e-07	0.000768651	0.340675	0.000364527	0.0033631	0.9512	1.3433e-304	0.338005	0.269632	0.668792	0.00899232	6.82402e-05	0.698732	0.000895982	0.000128367	0.000753818	7.0276e-15	1.39966e-05
Il1b	0.00440829	0.768444	1.97936e-05	2.04071e-28	1.29868e-08	3.22977e-05	3.03866e-20	9.9759e-21	6.22576e-14	3.16524e-29	0.000972196	7.31699e-18	0	2.78371e-188	0.03945	0.702868	2.77875e-77	0.0089141	3.79446e-10	2.03447e-06	2.46571e-27	0.000645295	0.0166045	1.13086e-06
Gm14047	0.125845	0.356856	0.675168	0.141497	0.213286	0.974065	0.091235	0.0524435	0.977451	0.747962	0.0331498	0.847134	1.27513e-09	0.643361	0.861672	0.964384	0.408111	0.410791	0.139339	0.860902	0.0506044	0.0258588	0.717064	0.755766
Sirpa	3.0043e-05	4.70757e-05	2.31445e-42	3.59662e-204	3.19954e-21	0.024505	2.91111e-22	2.10839e-11	0.755861	3.71817e-07	3.60408e-13	5.46371e-06	0	6.38052e-33	0.0213128	1.4168e-13	7.24391e-53	1.31744e-34	7.07563e-12	2.57696e-25	1.8225e-130	3.65605e-06	3.3777e-16	1.76071e-14
Pdyn		0.486516	0.765589	0.000808825	5.28166e-06	0.478715	0.11512	0.981761			0.584228			0.0416904	0.457017	0.181889	0.335353	0.465743		0.364198	0.490767			0.169756
4932416H05Rik	0.133025	0.00343314	1.30911e-07	0.11356	0.000197372	0.0132131	6.1713e-05	0.00130119	0.769126	0.0425653	0.000701146	0.0146839	0.181916	7.87489e-07	0.601951	0.169107	1.48139e-07	1.91017e-09	0.0302924	0.00102521	0.0328158	0.935336	2.70687e-16	5.44074e-05
Stk35	0.0583143	0.0357386	1.08503e-16	2.02923e-09	2.28896e-19	2.95412e-05	1.04091e-13	2.99368e-06	0.226095	9.42653e-06	5.97959e-28	5.81025e-17	1.69502e-15	2.95094e-12	0.331971	0.0039965	6.14781e-30	1.25607e-28	5.78044e-05	7.08954e-13	2.48763e-19	0.00772974	1.67089e-10	1.05323e-37
Tgm3	0.00130796	0.0622495	0.0458086	0.00471065	0.368867	0.605393	1.01257e-05	0.000177456	0.868256	0.746503	1.48297e-12	0.596688	0.310739	0.000141008	0.588313	0.104028	0.101949	0.86198	0.636505	1.43539e-12	0.123964	0.0849103	1.67755e-28	0.0766475
AU015228	0.00383567	0.159409		0.117061	0.777342	0.385371	0.386605	0.780218	0.673222	0.666347	1.74392e-05	0.338953		0.966729			0.588152		0.0667909	0.925898	0.470852	0.768548	0.320623	0.60344
Tgm6	0.0010677	0.0934449	0.556966	0.831961	0.192516	0.272892	0.142038	0.573336		0.608881	2.13125e-05	0.653781		0.626252	1	0.336285	0.508672	0.784668	0.0290692	0.0722078	0.1279	0.526367	0.379226	0.13388
Snrpb	0.037061	0.0138218	1.80647e-15	8.06014e-31	8.90413e-86	0.0339202	1.01079e-19	3.06488e-10	0.000191842	0.00936362	7.43669e-21	3.94881e-33	9.58935e-86	2.45566e-16	1.76174e-06	0.0590605	5.96181e-45	1.45818e-57	2.96339e-10	3.72948e-49	1.34578e-10	1.03882e-15	8.07317e-46	7.20424e-26
Tmc2	0.00608509	0.0740612	0.120647	0.977254	0.18915	0.0228297	0.843404	0.195355	0.790429	0.910138	9.85656e-05	0.383333	0.175812	0.456671	0.169534	0.161403	0.0191412	0.57636	0.412567	0.0719558	0.952285	0.183125	0.239048	0.416542
Nop56	0.180273	0.00342267	1.89962e-31	6.92663e-27	1.13256e-30	0.0105023	5.04173e-27	0.0768931	0.0883559	0.820884	4.31482e-16	1.88762e-36	3.13693e-68	2.64448e-08	0.0442142	1.83112e-63	4.65075e-77	3.06206e-27	7.20681e-12	5.09134e-05	4.042e-30	0.0169999	0.0373834	3.07373e-32
Idh3b	0.236208	2.53307e-06	1.66917e-09	4.05762e-26	6.10121e-58	0.0113997	1.59866e-25	4.56173e-23	0.000288555	5.33384e-30	0.000194518	1.41267e-28	3.88792e-55	1.9333e-10	0.00910146	0.0449067	5.32318e-79	8.42288e-55	6.35547e-12	9.22621e-13	3.85592e-33	0.128298	2.21678e-65	5.63751e-25
Ebf4	0.012179	0.110539	5.43091e-11	0.244715	9.09105e-10	0.99066	0.157576	0.0457417	0.919139	0.123476	0.0309686	7.27776e-05	0.872206	0.0418342	0.82358	0.0380153	0.418358	0.00856666	0.886168	0.0153297	0.67503	0.0795392	0.899209	3.91426e-05
Cpxm1	0.0636534	1.48612e-05	0	7.47165e-29	6.28194e-06	0.0198819	8.31139e-08	1.14567e-30	0.00178992	0.447244	2.69287e-20	1.23648e-55	0.32423	5.23513e-243	0.000188559	1.21475e-28	1.18491e-08	7.50006e-06	2.04927e-08	1.70038e-15	0.140499	1.41206e-08	0.00437102	2.15889e-05
1700020A23Rik	0.172858	0.174602	0.617086	0.144997	0.00053169	0.129767	0.115492	0.752783		0.635509	0.0341142	0.795509	0.514395	0.709997	0.767179	0.993103	0.56608	0.38679	0.223264	0.645363		0.617148	0.72864	0.252596
4933425O20Rik	0.172858	8.62948e-06	0.876206	0.00582899	0.00242613	0.846081	0.0139869	0.863008		0.246826	0.556424	0.421421	0.420173	0.229298	1	0.85939	0.22003	0.537629	0.0566295				0.72864	0.917474
Fam113a	0.0108027	0.02022	8.21328e-20	6.11764e-17	6.9378e-24	0.0245929	6.26936e-12	0.000227637	0.536146	0.0233654	8.20279e-13	5.54113e-13	0.000879999	1.45138e-06	0.032828	0.389523	8.38767e-44	1.81939e-25	1.13808e-22	2.67337e-07	5.84275e-06	0.312989	0.139629	1.91709e-12
Vps16	0.189942	0.000106804	0.0405505	5.50327e-07	4.50215e-38	0.0241456	3.47944e-07	0.366749	0.754487	0.120462	9.7633e-06	0.0207942	5.07942e-07	0.022307	0.714176	0.530332	4.85834e-43	5.56545e-29	4.66167e-08	4.15471e-10	3.13948e-36	0.911478	1.66383e-07	7.41198e-08
Ptpra	6.8336e-09	2.99844e-11	6.3269e-108	1.3672e-99	1.37693e-188	5.51148e-31	4.91924e-30	2.11994e-50	0.000135153	3.11347e-25	4.65581e-20	4.08565e-32	1.33754e-93	2.49939e-52	6.15298e-08	1.94256e-17	2.87769e-186	2.44858e-65	6.47828e-18	4.02866e-40	4.82283e-58	9.81634e-24	2.40942e-51	1.3409e-60
4930473A02Rik	0.822492	0.859907	0.0035483	0.00571018	0.16397	0.693497	0.0871781	0.748496		0.313771	0.0709735	0.00677287	0.220981	0.528731	0.0379847	0.89973	0.029163	0.10862	0.000220162	0.259847	0.867349	0.0259114	0.0223153	0.00487548
Mrps26	3.15733e-08	0.0183133	4.68985e-09	4.16809e-12	1.57018e-61	0.289354	1.98999e-17	4.24999e-07	0.619841	0.0400823	9.8881e-33	3.90638e-34	4.77336e-64	3.25704e-15	0.00037156	0.00204975	9.40637e-76	1.24756e-46	2.34516e-11	2.35581e-52	7.97561e-40	0.0139313	2.55975e-05	8.36705e-14
Oxt	0.134471	1	0.975755	0.899434	0.57303	0.389003	0.320264	0.386823	0.874169	0.0371895	0.000165797	0.00602005	0.00436941	0.383567	0.531636	0.478766	0.0140344	0.815281	0.460118	0.0224825	0.289285	0.531836	0.644238	0.917474
Avp	0.328772	0.0188482	0.634504	1	0.0522127		0.433377	0.401736	1	0.639287	0.619944	9.62574e-19			0.0492078	0.975991	0.241916		0.207673	0.289649		0.786156	0.0112621	0.916245
Ubox5	0.427908	0.305874	0.184277	0.000178302	4.46353e-19	0.773082	0.00208797	0.000974293	0.922226	0.00485575	3.87006e-10	6.8614e-05	0.0621299	0.000560674	0.00304456	0.0261779	3.73062e-19	5.61393e-10	0.0255696	2.49006e-09	0.000154342	0.558636	5.5792e-06	0.0245178
Fastkd5	0.016781	0.084325	0.0888503	1.15091e-10	6.07209e-08	0.0594629	2.4867e-06	9.09065e-13	0.270357	0.0643638	9.68389e-16	0.0424745	3.36251e-08	3.20399e-06	0.125815	3.05302e-14	9.32153e-52	7.42242e-11	1.20724e-06	6.50823e-15	3.61193e-18	0.000414968	4.90632e-14	0.00739038
Prosapip1	0.00107665	0.738931	0.000738061	0.198905	5.68789e-21	0.258118	0.517753	0.0452851	0.409079	9.95331e-15	1.19455e-23	0.00334911	1.62849e-05	0.000590801	0.684593	0.0744617	0.278779	0.00590354	0.71455	2.33071e-05	0.426644	0.46007	0.0355048	1.96401e-05
Ddrgk1	1.3482e-10	7.00186e-07	0.79277	1.02824e-71	2.14821e-105	0.00070753	3.4763e-30	1.26979e-18	0.0123035	2.28234e-05	1.44739e-56	1.75272e-50	6.67887e-67	4.51236e-22	0.000619581	2.18377e-27	4.40777e-81	6.62995e-74	7.04857e-29	1.68466e-80	8.93324e-51	2.53707e-06	8.5091e-10	7.95342e-53
Itpa	0.001753	0.00446625	1.2329e-06	6.27793e-13	1.56032e-40	0.388516	7.03911e-11	0.000145733	0.0959034	0.000114753	5.7274e-23	4.92326e-13	3.23745e-23	3.50431e-08	0.490087	0.000408407	4.84759e-53	4.95193e-27	5.27964e-09	3.99094e-12	3.83149e-50	0.00181806	2.55282e-12	2.12369e-11
Slc4a11	0.145528	0.995514	0.977418	0.121961	0.0023814	0.0846233	0.000617964	0.212371	0.620794	2.70713e-49	0.0193865	0.217669	0.166622	0.0236213	0.18881	6.56119e-05	0.484886	0.522457	0.000164008	3.10402e-07	0.280498	0.0189023	7.52126e-05	0.356411
4930402H24Rik	0.000361731	0.0138636	0.00752569	6.35421e-06	4.75253e-118	0.0100862	5.71084e-09	1.87394e-14	0.754487	1.61393e-13	3.96286e-08	1.69716e-10	1.15465e-21	2.28655e-32	0.00115648	0.7243	4.52051e-08	1.08727e-25	5.34982e-10	1.02671e-11	9.22864e-05	0.143745	0.0303632	6.76609e-12
Gm14057	0.313394	0.987254	0.0552716	0.0483844	2.75104e-09	0.867319	0.00699435	0.545857	0.596847	0.562196	0.127942	0.0070275	0.00425028	0.0591148	0.13778	0.748286	1.68596e-11	0.000192743	0.000581462	5.66963e-08	1.10496e-09	0.0381554	0.167458	0.107843
A730017L22Rik	0.00859202	0.950212	0.000580279	0.000849336	1.39837e-11	0.464972	0.109092	1.20923e-07	0.0659634	3.55742e-05	1.27567e-09	3.68446e-05	3.25131e-21	0.000156686	0.831339	0.289437	7.60895e-29	8.98995e-10	7.44261e-05	4.66527e-07	0.0192408	0.630405	0.000484081	5.61727e-05
Atrn	1.42507e-08	1.54455e-07	4.69973e-85	1.26778e-47	8.73742e-203	0.000306684	8.95976e-29	1.11129e-31	0.483428	7.67432e-34	1.64324e-31	5.49872e-24	1.4281e-62	1.01947e-20	5.017e-07	0.0806543	9.29251e-91	2.47468e-23	1.19744e-26	4.82067e-30	6.29195e-16	7.99428e-09	1.29798e-21	1.06058e-49
Gfra4	0.892586	0.109979	0.347462	0.000233859	0.00364134	0.385371	2.59053e-05	0.010254	0.673222	0.706241	0.107348	0.00326509	0.0518742	0.757128	0.00529564	0.0565507	0.350509	0.171565	0.00764277	0.220934	0.661338	0.438506	0.684852	0.199936
Adam33	0.0303046	0.0747197	5.42731e-25	0.678174	0.241164	0.581975	0.000735252	0.350507	0.379015	0.788756	6.64814e-05	2.39151e-15	1.37133e-40	2.30902e-10	0.0392106	0.000289597	2.83086e-27	1.65406e-07	1.98659e-09	0.35614	0.00115262	0.00439917	0.671071	0.000675151
Siglec1	0.0138222	0.282724	0.00360403	0.821869	0.419743	0.711852	1.29762e-07	1.78618e-05	0.315314	2.80955e-05	6.80518e-05	0.949577	6.72596e-188	7.19094e-06	0.204541	0.701416	0.00916999	0.328604	3.20972e-05	0.253277	0.000107355	0.000596386	0.455364	0.0191653
Hspa12b	0.102884	1.14803e-05	2.06688e-93	0.00490975	9.39974e-05	0.478715	0.00272399	5.80102e-06	0.00764285	5.72248e-27	0.121291	0.111406	0.00468603	0.0509086	0.0240154	0.0160697	0.000162942	3.17065e-06	6.67489e-05	0.0149386	0.109521	0.133809	0.0624701	0.000605222
1700037H04Rik	0.0705239	0.00463274	0.966034	1.0035e-10	5.92993e-16	0.335386	6.72525e-15	9.47497e-14	0.930333	0.184593	1.10717e-36	8.75864e-09	4.10923e-62	2.02158e-22	0.000743776	2.47456e-07	5.06029e-103	9.69473e-21	2.70482e-12	2.75046e-32	1.83455e-46	0.12161	1.79745e-32	1.74599e-20
Spef1	0.0741167	0.160638	8.28641e-07	0.47432	0.000117868	0.125583	0.00453069	0.000176091	0.051107	2.25266e-11	6.01868e-14	1.12511e-18	2.33207e-33	4.75202e-28	0.053953	0.0795486	3.10492e-13	5.33903e-06	0.000411918	3.21001e-09	0.00181384	0.830449	4.51448e-10	2.3799e-12
Cenpb	6.8182e-13	5.85238e-11	3.13318e-21	3.62774e-18	1.97779e-46	1.29004e-20	1.19734e-28	2.37799e-59	0.13739	5.70838e-91	1.07779e-60	2.61746e-79	7.78531e-68	2.46639e-37	1.5838e-11	3.2217e-61	1.38059e-93	9.44985e-83	1.48476e-30	8.86966e-46	5.90814e-18	0.428481	7.55114e-25	6.10166e-44
Cdc25b	8.95592e-06	0.00570724	7.6226e-09	0.00339555	0.16608	0.165417	0.0031018	0.00353916	0.00755327	2.82523e-05	2.37608e-08	3.25663e-07	9.00427e-83	1.11866e-11	0.383229	0.294203	1.68346e-27	2.44671e-05	0.00257516	1.16302e-41	8.56564e-24	1.50033e-05	3.76188e-14	6.16985e-09
2310035K24Rik	0.31283	0.146477	3.69833e-12	0.0165079	6.88459e-17	0.100715	3.75357e-15	3.85782e-06	0.653253	4.38143e-07	0.00120134	1.72811e-10	4.81164e-37	3.25279e-18	0.902181	0.207493	2.45899e-12	1.54765e-16	1.07147e-09	0.0441184	4.25411e-09	0.379471	3.43289e-06	4.03174e-06
Mavs	0.0220865	0.0051545	1.00861e-07	1.71766e-09	4.71957e-21	0.0164103	5.52788e-07	2.32192e-07	0.00450761	2.89991e-19	2.72745e-14	5.1947e-18	3.30635e-39	4.70216e-25	0.00198961	0.545163	3.98452e-38	3.11937e-05	1.06968e-09	5.60954e-14	1.76109e-18	0.68881	1.00888e-07	0.0256973
Pank2	0.135764	1.59398e-06	0.000542043	1.87013e-39	2.50709e-17	0.00187971	2.11254e-15	2.60843e-09	0.845272	0.00234355	4.88364e-08	3.49574e-15	3.0755e-72	2.44098e-20	0.426769	0.0234022	4.88633e-85	5.90346e-30	1.28599e-14	1.34289e-07	8.54874e-41	0.00754863	4.30945e-07	4.63541e-27
Rnf24	0.00436991	0.045923	0.00180246	3.28019e-11	8.12849e-34	0.00246238	9.88935e-15	1.44293e-05	0.886039	1.47226e-22	0.000369227	7.87301e-32	1.48157e-20	1.97131e-13	0.0156257	0.475758	4.94307e-13	2.47201e-07	4.27517e-10	0.0168481	3.47302e-07	0.795666	1.61698e-32	1.86379e-28
Smox	0.0261589	0.0469064	3.31202e-158	1.9938e-78	5.76682e-73	0.00192502	4.2239e-21	1.35961e-10	3.04157e-12	0.0533307	4.39321e-07	1.09261e-37	1.22107e-141	8.39089e-07	0.0199635	0.00494333	0.289716	0.000419987	4.32764e-06	6.6378e-08	3.09456e-59	0.00643314	1.40048e-58	4.36572e-21
Adra1d	0.75492	0.63702	0.675037	0.550189	0.0687035	0.795642	0.00762341	0.282683	0.000684323	0.0183186	0.749934	1.63503e-06		0.00330954	0.374932	0.151339	0.597464	0.383501	0.0122706	0.891419		0.617148	0.124231	0.00584356
5330413P13Rik	0.190376	0.159409	0.288923	0.797814	0.0432978		0.0170172	0.642895			1.97653e-06	0.306774	0.875138	0.000413513		0.0402922	0.536102	6.94476e-11	0.360794	0.867639		0.985133		0.154571
Erv3	0.00968067	1	0.765663	0.47148	0.632226	0.0846233	0.895785	0.596485	0.738382	0.884442	0.0533833	0.5795		0.626252			0.196635	0.806349	0.165788	0.21212	0.251592	0.789349	0.161056	0.111603
Prnp	5.5959e-05	0.00550092	9.86928e-10	1.6126e-40	2.94296e-113	0.00241074	4.18002e-11	5.88242e-22	0.228645	0.843896	3.45604e-22	5.21483e-09	1.95458e-16	1.07339e-260	6.1082e-15	1.51133e-41	0.0226282	1.72201e-140	3.40552e-19	6.38621e-18	2.43473e-58	0.175971	1.1089e-28	1.09114e-33
Prnd	0.608988	0.109895	0.754841	0.104353	0.289707	0.266644	0.00342532	0.0983557	0.0310018	0.000976315	0.26324	0.0452058	0.875138	0.42155	0.268694	0.907933	0.430554	0.410004	0.104571	0.848492	0.00732965	0.618407	3.202e-05	0.253221
Rassf2	0.000425998	2.60201e-06	2.08571e-07	4.9943e-171	4.91967e-120	0.00252669	2.27395e-34	6.32986e-17	0.947791	1.28568e-22	0.00889766	1.18568e-11	8.90692e-128	5.56845e-10	4.96272e-09	0.997377	1.04701e-135	0.942516	2.9148e-25	7.36677e-05	1.40534e-11	0.223259	0.0610714	9.26597e-11
Slc23a2	0.0213267	0.000919706	9.72214e-10	2.1298e-19	1.05705e-30	0.788399	6.97957e-07	2.34268e-07	0.919139	0.175512	4.63037e-06	1.06399e-22	2.07135e-32	2.27215e-33	0.346122	0.294129	2.19032e-17	7.74321e-05	2.40979e-06	0.105115	5.76873e-05	0.301607	7.33134e-13	8.37027e-11
5730494N06Rik	0.00122193	0.00576471	0.00022035	1.58607e-08	1.76332e-30	0.000283555	4.38962e-13	0.120796	0.234325	0.0228384	0.00394597	2.79759e-15	1.53303e-53	1.9033e-16	0.418389	4.29528e-11	5.60987e-47	5.17532e-18	9.24468e-17	6.76992e-08	9.47981e-44	0.269872	1.42406e-28	4.42239e-20
Pcna	0.000711205	9.02348e-08	0.0771797	6.30049e-29	2.55239e-76	0.35486	4.86728e-23	1.65757e-05	0.032682	0.207851	5.12774e-07	1.80341e-19	1.12823e-139	6.20049e-09	0.00641291	0.00588725	3.40827e-49	4.36376e-25	1.75856e-14	7.57095e-13	4.02415e-26	2.62946e-09	8.83118e-06	1.11825e-28
Cds2	0.00107831	2.48041e-09	3.42785e-05	4.82071e-34	5.22649e-125	0.0549307	4.65536e-15	1.52998e-31	0.418657	2.33206e-15	2.19228e-16	3.66271e-06	1.6082e-55	6.14236e-82	0.602371	0.00393166	1.36987e-56	9.39966e-63	6.90725e-13	5.15097e-10	3.70875e-27	0.0363185	2.5168e-09	4.2321e-15
Prokr2	0.0992336	0.640103	0.765663	0.964142	0.294879	0.409887	0.868754	0.841294	0.752395	0.7605	0.013316	0.723694	0.875138	0.104108	0.861672	0.120983	0.775652	0.539879	0.49188	0.169029	0.461091	0.92648	0.900724	0.749349
1700026D11Rik	0.713146	0.769981		0.328152	0.0681501	0.846081	2.44675e-05	0.484827		0.320922	0.693847	0.182109	0.964034	0.53905	0.0561346	0.183324	5.70149e-07	0.827264	0.337671		0.98314	0.135001	0.933879	0.405004
Gpcpd1	0.000626079	0.000200566	3.06873e-09	7.98637e-08	0.185085	1.10023e-10	2.47256e-21	0.000114981	0.00399592	3.0568e-14	2.51336e-09	1.12149e-76	1.93445e-101	5.54054e-74	0.759127	1.46597e-11	2.24624e-64	2.08691e-28	6.93992e-05	0.0322168	1.33887e-28	0.0325358	4.56178e-13	1.29641e-16
AU019990	0.000507573	0.186099	0.524292	1.17137e-05	0.46957	0.516926	1.49971e-05	0.752573	1	0.430846	3.68023e-05	0.68367	3.02291e-05	0.00249622	0.156632	0.734925	0.00755407	0.529129	0.137989	0.984897	0.244852	0.397757	0.283985	0.639166
1110034G24Rik	0.0462756	0.15337	1.81317e-05	5.43142e-05	3.14272e-22	0.536515	6.89024e-05	0.000151225	1	0.00989087	1.7091e-06	0.0208902	2.90456e-32	2.77212e-09	0.574744	3.42095e-08	6.57226e-38	1.01136e-21	0.00605824	6.55347e-07	8.01879e-22	0.451137	1.51943e-07	0.0172219
Chgb	2.77664e-05	2.26245e-06	0.382304	2.355e-54	2.78812e-05	0.000213666	6.8894e-12	4.98523e-11	0.819722	1.71933e-05	7.72176e-05	0.827179	1.73559e-08	1.42668e-18	4.61057e-13	5.12379e-05	0.149798	2.18731e-182	4.67318e-08	9.56112e-14	2.50133e-07	2.51327e-05	0.401641	5.27042e-06
Trmt6	0.0326609	0.359849	0.0209164	0.000320176	6.8228e-36	9.75863e-06	1.62949e-11	0.13721	0.709505	0.345985	0.155662	2.13537e-05	2.67154e-53	0.0087706	0.0522857	0.000923215	3.63869e-31	1.20536e-28	3.46575e-07	0.000854298	1.0375e-35	0.0185095	1.32944e-05	0.000628885
Mcm8	0.377603	0.339613	0.132299	0.111691	8.29728e-07	0.817419	0.15662	0.313201	0.452818	0.0135394	0.000209789	0.175025	4.42316e-15	0.390813	0.705726	0.194343	1.75441e-43	0.0139046	0.253985	0.482034	4.29216e-24	0.097205	0.00285447	0.216273
Crls1	0.427082	0.880642	0.301254	8.05336e-08	2.46899e-23	0.00309466	3.79973e-10	0.000410392	0.000475325	1.25644e-07	0.00473167	1.14459e-35	3.11258e-95	2.16764e-28	0.769492	1.69079e-05	3.33013e-63	3.6402e-11	2.27769e-09	0.00072398	1.85281e-19	0.0253594	1.9829e-15	4.98322e-07
Lrrn4	0.000300413	0.0132834	0.0113597	0.0427786	0.926672	0.047557	0.640744	0.132695	0.646026	0.586441	0.00238665	0.122759	7.76604e-05	0.886099	0.681898	0.792709	1.78263e-14	0.452234	0.319282	0.645363	0.302642	0.565498	0.640895	0.563464
Fermt1	0.454033	9.36585e-05	0.374176	0.211695	3.53172e-08	0.478715	0.0592371	6.21058e-07	0.502226	0.000738142	4.33757e-32	0.392483	0.405968	1.47151e-06	0.0729054	1.13719e-10	0.000106515	0.958528	0.873183	2.17131e-34	0.780424	1.46487e-06	1.59737e-30	0.31982
Bmp2	7.48555e-05	0.193019	1.29859e-134	0.257402	8.95799e-09	0.00270422	0.00943349	0.126372	0.102539	4.80491e-18	4.75123e-08	1.02699e-14	1.42406e-99	8.94427e-12	0.290643	6.39427e-25	0.117603	0.659679	3.92238e-07	5.83262e-11	0.46618	0.801223	3.69413e-09	3.12125e-58
Hao1	0.678227	0.0898158	0.737917	0.970273	0.410585	0.734539	0.371343	0.409464	0.495978	0.246826	5.83684e-05	0.614329	2.4484317e-317	0.438511	0.435399	0.543479	0.425651	0.656919	0.483029	0.208335	0.148728	0.831508	0.76793	0.455439
Tmx4	1.94995e-07	0.0345142	4.75959e-35	1.74577e-147	1.87038e-25	0.0471131	5.16124e-24	4.97187e-18	0.0599315	1.07508e-11	3.88896e-06	3.16433e-17	1.00932e-07	1.06017e-13	6.28504e-06	4.91362e-06	3.98093e-39	8.40525e-66	1.98399e-05	1.27687e-05	7.22546e-66	0.666349	0.0754009	1.2518e-31
Plcb1	0.00279787	0.00402856	5.78927e-42	0.010848	9.18056e-12	0.707924	1.03396e-20	1.565e-06	0.981836	4.12536e-46	5.68003e-05	3.92329e-06	4.73412e-46	0.0120839	0.0103246	0.000800334	2.4032e-10	9.27948e-15	2.45236e-05	0.114028	0.000380028	0.00680542	0.0100124	2.2827e-45
4930545L23Rik	0.0714066	0.599076	0.212371	0.478707	8.72293e-08	0.0657615	0.000106341	0.330375	0.746249	0.0330828	0.014136	0.201719	0.394686	0.020242	0.706991	0.509717	2.1286e-05	0.000432185	0.267753	0.729598	0.735938	0.163568	0.948127	0.000470973
9630028H03Rik	0.0108922	0.159409	0.860867	0.485995	0.843318		0.741619	0.437109	0.673222		0.092485	0.58234				0.344708	0.512436		0.0667909	0.710397		0.743179		0.406745
Plcb4	0.0562924	3.73299e-06	4.93133e-11	8.52269e-06	0.00385207	6.81132e-12	1.93753e-09	3.76398e-21	4.95624e-09	1.68677e-07	6.10701e-11	1.27606e-11	5.0289e-07	0.164597	0.103421	0.0515409	1.58105e-23	2.88028e-28	3.37436e-09	7.85873e-17	0.610616	0.179279	0.961579	1.79044e-27
6330527O06Rik	0.216451	8.62948e-06	0.156425	0.786407	0.735643	0.272892	0.216622	0.90065		0.0757412	0.000845954	0.527659		0.973225	0.214239	8.81105e-07	0.139076	0.748234	0.0168907	0.443728	0.243481	0.617148		0.528064
Pak7	0.233382	0.372482	0.608381	1.78956e-06	3.51261e-83	0.129767	0.868754	0.423644	0.0897733	0.246826	0.000127561	0.2961	0.321073	0.886363	0.182704	0.502871	0.221599	6.14537e-16	0.342323	0.502674	0.484335	0.164806	0.718895	0.587023
Ankrd5	0.308252	5.41942e-09	0.287857	0.444794	0.0512085	0.152431	0.140441	0.609175	0.565751	0.644705	0.265621	0.164056	0.747367	0.823747	0.408526	0.432081	0.937628	0.0171217	6.44829e-05	0.488462	0.490767	0.300488		0.834013
Snap25	0.212848	2.00396e-07	0.144319	0.0608533	1.02706e-06	0.872167	0.121225	0.000424418	0.0631512	0.902399	0.0182313	0.137665	0.0131916	1.03972e-07	0.0138221	0.00410884	0.52496	2.26845e-87	4.19553e-21	2.85136e-08	0.817012	0.0294423	0.102606	0.47134
Mkks	0.314242	0.106342	5.5266e-09	6.35069e-09	4.17843e-30	0.0346609	5.34219e-08	4.77407e-17	0.028931	0.000113094	2.42326e-05	2.10236e-17	9.73789e-61	7.38547e-09	0.125986	0.0733514	1.21883e-43	1.87115e-27	1.43352e-05	2.45465e-15	1.19733e-68	0.558956	0.0251944	0.00720342
2210009G21Rik	0.00194772	0.195893	5.51524e-05	4.21157e-09	3.53619e-09	0.643488	0.00402613	0.128002	0.405023	0.253751	3.90359e-11	0.349079	2.46715e-05	0.0084611	0.209274	0.58726	3.94624e-31	3.43827e-24	0.00300241	0.000528546	3.98552e-07	0.0472333	0.013178	0.0581044
Jag1	0.000139362	0.573901	1.27003e-113	0.000988586	1.6999e-05	0.00374245	6.37178e-05	5.51355e-09	2.77092e-06	7.98284e-45	3.44087e-07	7.50452e-09	3.82509e-13	3.38782e-20	0.00491113	9.56275e-66	7.5277e-05	0.00737278	0.000201275	1.06209e-06	0.127567	0.00100406	4.0816e-15	0.000139258
Btbd3	0.0130808	0.0140543	0.411591	5.45017e-23	9.07555e-26	0.0459562	2.27801e-34	1.11278e-64	0.000767065	2.42268e-17	3.05889e-38	6.85035e-13	2.54821e-13	2.7488e-91	2.57109e-09	7.8499e-05	4.73169e-34	4.30439e-38	1.77856e-14	6.4582e-30	0.304128	0.137752	3.87436e-41	4.75874e-33
Sptlc3	0.0108027	1.70727e-08	1.22206e-05	0.336499	0.983368	0.257763	0.161973	0.857954		0.0608948	3.21865e-06	0.60952	0.514395	0.236286	0.50264	0.0190209	0.732706	0.708418	0.454656	1.76177e-19	0.190086	0.303136	3.6693e-43	0.394573
Ism1	0.012086	8.29557e-05	1.506e-45	0.209153	3.24259e-08	0.00365288	3.09849e-31	0.0196382	0.837343	7.29881e-07	0.000755063	4.67597e-23	0.653707	0	1.13542e-07	1.39593e-07	0.00326343	0.0189814	2.86381e-10	1.08491e-50	0.0962692	0.294361	2.82152e-05	6.47806e-58
Tasp1	0.0262644	0.583819	1.19247e-10	1.91937e-08	1.49343e-09	0.000498736	0.0019154	0.00284018	0.955287	0.0306359	0.0751672	1.51794e-20	0.0075306	3.44423e-11	0.887655	0.558119	9.83903e-13	1.33911e-18	0.447301	1.99086e-12	1.48703e-13	0.166497	5.93059e-07	1.56768e-05
Esf1	8.22854e-06	0.00877589	4.52966e-07	1.22316e-07	2.24019e-22	5.16716e-07	1.36749e-11	2.33208e-09	0.905283	0.0170534	2.07314e-06	4.64792e-34	2.24323e-28	0.00189506	0.586988	4.43791e-23	1.71211e-41	1.37856e-31	1.89064e-19	1.01851e-33	6.81046e-39	0.112058	7.95095e-17	3.85582e-18
2310003L22Rik	0.0362885	0.26479	0.000104243	7.79387e-05	6.92262e-22	0.450126	1.11234e-06	0.244515	0.0081298	0.000843842	4.71139e-12	4.6225e-06	8.10935e-24	0.00180292	0.0561494	0.241501	4.1432e-17	4.25966e-06	0.154054	2.19597e-09	1.50373e-17	0.483081	5.17384e-05	2.80149e-06
Sel1l2	0.00861055	4.92668e-06	0.617086	0.0611576	0.00245251	0.478715	0.371343	0.668336			5.46225e-05	0.505732	0.514395	0.570313	0.435399		0.733401	0.578007	0.181475	0.655445	0.857093	0.436483	0.159199	0.42697
Macrod2	0.000187958	0.0934449	0.358512	0.0265448	1.4268e-34	0.725833	4.54694e-08	0.136934	0.659809	0.00768947	1.91504e-28	1.62238e-17	9.03802e-27	4.74032e-25	0.607803	0.0199724	6.60223e-13	1.33756e-32	0.055686	7.89034e-17	3.37661e-13	1.07945e-09	0.00136949	1.88755e-07
Flrt3	0.00159797	0.00944192	1.13724e-55	0.00469627	3.07931e-14	0.133106	0.0189674	0.0998878	0.347632	4.17655e-18	2.92718e-39	0.000982511	5.81043e-09	0.000139359	0.688125	0.841788	5.5711e-08	0.000125461	3.52594e-05	1.11934e-67	0.567958	0.0489738	4.33238e-09	0.598589
Kif16b	0.000461079	0.11321	2.72294e-05	3.14448e-07	5.31852e-16	0.618827	4.01828e-20	2.59672e-05	0.428859	1.02211e-08	1.12115e-32	9.34918e-06	2.61324e-14	1.6349e-07	0.875727	2.48134e-06	4.99194e-45	7.57599e-14	2.30013e-05	1.59594e-12	5.08145e-06	0.133288	6.32924e-13	5.05261e-11
Snrpb2	0.00172544	4.2425e-08	6.03262e-17	4.70937e-14	9.23009e-27	0.00126802	1.26229e-18	1.14858e-14	0.874951	0.52071	3.6236e-06	7.47771e-18	7.43636e-175	1.08826e-17	0.0985616	1.41023e-05	1.60531e-78	2.62835e-36	8.155e-19	1.17577e-07	3.21657e-48	0.0398616	3.57601e-09	1.40146e-14
Otor	0.00531503	0.0934449		0.812639	0.000615465	0.478715	0.0253435	0.0602084	0.978329		0.00307492	0.0824121		0.494605	0.262207	0.336285	0.039829	0.454454		0.097964	0.98314	0.824485	0.14809	2.90108e-16
C630020P19Rik	5.94353e-05	0.645813	0.521416	0.116166	1.66852e-11	0.478715	0.616417	0.240322	0.473539	0.645033	0.0010494	0.00349446	0.303539	0.823747	0.671602	0.054759	0.587738	5.82519e-83	0.384115	0.748528	0.153886	0.0582725	0.175765	0.267502
Pcsk2	2.31307e-06	1.54682e-07	0.0267508	1.83703e-91	5.82811e-17	0.0437604	5.6818e-08	0.000913449	0.172411	4.52266e-06	2.72574e-21	3.09683e-05	3.68862e-09	4.86063e-26	6.68461e-06	0.804353	0.234338	1.01308e-189	2.73671e-06	1.22143e-19	3.48387e-25	7.58979e-05	0.288947	3.93478e-05
Bfsp1	0.524797	0.535342	3.57803e-26	0.218387	0.111449	0.996094	0.119288	0.0147542	0.257313	0.896272	9.16201e-10	9.35354e-10	0.346834	2.96197e-05	0.675019	0.00200515	0.000397415	0.00015721	0.322666	0.00175376	2.52065e-09	0.369936	0.38109	0.105674
Dstn	7.3611e-07	0.00343768	0.00033718	2.45249e-45	1.92211e-89	1.54637e-11	1.48348e-28	3.86409e-42	1.35795e-08	4.68313e-71	1.37372e-22	6.77976e-16	2.22499e-171	1.41631e-164	6.29138e-12	8.21629e-110	8.58767e-16	3.04688e-89	2.08027e-10	5.55168e-110	6.91027e-112	0.00147392	2.06976e-77	1.49605e-37
Rrbp1	0.000116808	6.32066e-07	0	8.83213e-117	2.25895e-80	2.34357e-08	2.94426e-19	4.19504e-64	0.616331	0.0811231	1.89298e-15	2.20333e-11	3.95946e-51	1.81306e-52	8.82085e-11	1.56492e-58	1.64154e-85	1.01462e-38	3.41983e-08	4.46654e-27	8.92964e-61	2.80269e-07	2.25638e-35	1.23627e-53
Banf2		0.000412819		0.568355	0.00102672	0.478715	0.371343	0.799428			0.828531	0.931725		0.422884	0.435399		0.763892	0.783607	0.833556	0.875843		0.311812	0.338984	0.115176
Gm5535	0.692906	0.274295	0.118568	0.81147	6.62917e-05	0.272892	0.650907	0.209178		0.641524	0.280441	0.25958	0.0352605	0.626252	0.508604	0.996915	0.887819		0.360794	0.465018	0.228851	0.0826227	0.909031	0.0816342
Snx5	2.37291e-05	4.22168e-07	0.0276488	4.07922e-50	1.54142e-96	8.8747e-09	2.75439e-21	7.77922e-10	0.837646	1.01906e-33	5.53731e-07	4.50349e-22	5.2219e-194	1.5631e-08	0.0184137	3.87122e-29	6.65012e-171	8.3203e-41	9.37552e-20	4.64059e-24	9.04359e-55	7.14422e-06	2.57138e-07	6.81985e-10
Snord17	0.554282	0.0703548	0.381837	9.36708e-28	0.313908	0.146597	0.0771761	0.0380029	0.346881	0.294803	0.00205798	0.0132103	0.063709	0.506367	0.378962	0.268503	2.46429e-09	0.275073	0.18094	0.120979	0.632854	0.472659	0.20243	0.523982
8430406I07Rik	0.202785	0.0163735	0.00443494	5.73409e-08	1.13539e-07	0.0592112	0.00621761	0.0221527	0.00159402	0.0108023	1.87714e-05	9.841e-11	6.61942e-09	1.70362e-15	0.30644	0.609307	5.56654e-36	0.00626359	2.92893e-08	0.0151801	4.99855e-23	0.601379	0.560245	0.0835369
Ovol2	0.134471	0.000327926	0.00026843	0.34079	0.000932395	0.388516	0.253204	0.220315		0.000969389	7.36577e-11	0.877558	0.457535	4.27418e-17	0.0403123	0.807285	0.258529	5.2934e-05	0.162157	3.83928e-05	0.0100265	0.0413905	0.392479	0.822694
Gm20571	0.218806	0.546091	0.000950132	0.00968799	0.00879824	0.344741	0.0847647	0.000300412	0.612107	0.09087	3.98419e-16	0.012032	4.01634e-06	0.098224	0.0146925	0.43485	0.00185434	0.000530269	0.0479957	3.24753e-16	0.00014524	0.0448158	0.0433777	0.0526197
Csrp2bp	0.00169204	0.000139437	1.44985e-18	8.67421e-06	1.19587e-14	0.0445017	6.70632e-09	0.00027944	0.125749	0.000171645	1.57807e-10	1.33786e-08	1.26967e-15	7.55525e-07	0.000215566	0.000463065	8.01679e-69	9.86543e-17	0.000118877	6.71266e-07	2.72491e-32	0.00240784	8.86385e-09	1.74849e-05
Zfp133-ps	0.249964	0.998693	3.38646e-06	0.238741	9.05836e-13	0.846081	0.084137	0.179639	0.97601	0.427455	0.00124044	0.0118501	0.0710913	0.542936	0.208415	0.294197	0.176686	3.6605e-06	0.111209	0.0527081	0.868028	0.304727	0.182906	0.269139
LOC171588	0.134471	0.486516	0.427873	0.69253	0.559176	0.478715		0.370096		0.246826	0.243254	0.70462	0.533091	0.21865		0.474214	0.307603	0.0581524	0.154055			0.78249	0.25795	0.39255
6330439K17Rik	0.00165821	0.0179044	0.00151422	0.416515	1.76116e-13	0.579806	0.000361069	1.02194e-05	0.489112	1.21217e-05	3.56113e-10	0.320122	0.258422	1.40663e-10	0.280842	0.0151902	0.320052	2.99513e-19	0.802612	0.672327	0.183418	0.471628	0.401641	0.00599662
Polr3f	0.0543643	0.00225801	0.000369877	1.88704e-23	3.89571e-17	0.000528679	2.03116e-08	6.98898e-10	0.366547	0.0229014	2.58109e-10	0.090926	0.000253872	0.000377195	0.377754	4.11938e-09	1.83687e-42	1.20114e-19	2.36105e-06	3.41345e-10	1.01856e-17	0.523937	2.45169e-10	8.63754e-08
Rbbp9	0.112487	0.11562	2.01512e-48	1.55425e-18	2.01606e-57	0.0101363	8.60783e-08	2.88102e-13	0.572526	2.69755e-25	0.0348221	1.01127e-07	1.84691e-16	4.02792e-41	1.15953e-05	1.94033e-08	4.93376e-21	2.40867e-13	2.06241e-12	1.00535e-10	0.000318532	0.139588	2.82475e-16	2.70164e-21
Sec23b	0.00466187	3.4954e-07	8.18622e-12	3.85143e-29	1.3323e-79	0.000155568	8.18443e-16	6.71643e-17	0.673222	3.2285e-29	0.000741242	3.56082e-05	1.60035e-16	7.9268e-17	0.000362461	3.88555e-05	3.60184e-94	2.46894e-34	7.28603e-15	5.49702e-42	1.43009e-61	2.99044e-08	4.09716e-09	8.35505e-36
Gm561	0.121912	0.249716	1.12874e-23	0.00829613	1.45864e-40	0.218986	0.000626305	1.86153e-06	0.00274545	4.75324e-43	0.00727998	3.18006e-11	1.30908e-91	3.49271e-19	0.214239	0.446416	1.96676e-51	1.03058e-48	4.81688e-08	3.81659e-07	4.26428e-59	0.247192	0.0573768	0.000170827
Dtd1	0.019028	0.184542	0.000505821	0.0348995	7.72216e-35	0.873507	1.65522e-09	0.158428	0.00110201	4.71489e-06	0.00278956	9.95318e-23	1.48841e-19	5.2666e-19	0.697705	7.24099e-08	1.89645e-29	1.34407e-34	1.90376e-05	5.11433e-22	7.81618e-32	0.000435487	0.0633847	2.93477e-08
Slc24a3	0.000476498	0.22407	0.0595076	2.63586e-13	1.64757e-19	0.198277	3.22777e-19	9.62168e-15	5.93552e-05	0.634634	1.14041e-07	1.05729e-09	0.905921	2.02911e-29	0.777435	0.35975	0.000729799	0.0247163	1.12837e-05	0.0179276	0.0146371	0.0696527	8.54804e-13	1.75535e-16
BC039771	0.418926	0.766664	6.13117e-05	0.550189	0.0167308	0.643488	0.28387	0.000117801	0.99662	0.927863	0.548047	0.47023	0.152159	0.000366625	0.440735	0.319496	0.812551	0.945404	0.261211	0.202103	0.756066	0.275928	0.000561919	0.000400032
Rin2	2.13417e-09	3.37207e-08	1.18393e-14	8.91924e-96	1.0508e-23	4.16679e-05	3.7526e-36	2.53701e-65	6.90648e-07	4.21507e-23	1.6049e-34	8.32295e-29	1.17477e-91	1.61336e-68	3.73136e-16	0.000565433	4.591e-13	5.78674e-21	2.21587e-16	1.34787e-32	1.57149e-11	0.0691071	1.95087e-14	1.83541e-57
Naa20	0.0433413	0.0321666	7.66758e-12	5.8039e-09	1.2802e-21	4.94087e-05	1.08257e-05	1.57939e-09	5.83259e-12	1.10168e-32	0.381488	1.70643e-31	8.45093e-166	3.80752e-51	0.198062	4.98277e-24	2.16935e-50	5.56981e-41	6.059e-15	2.5908e-31	6.65315e-55	0.0352426	5.70432e-53	1.94386e-17
Crnkl1	0.000504474	0.0276242	1.54027e-08	2.24693e-12	2.2142e-17	0.000103931	8.80022e-13	1.0791e-07	0.349252	0.0213544	0.000338339	0.0277398	1.94275e-27	0.539412	0.268892	1.06832e-07	1.45414e-67	1.1672e-18	4.59604e-12	6.16727e-18	2.97331e-52	1.53613e-09	6.86573e-07	4.62148e-05
4930529M08Rik	0.328772	0.0321619	0.330445	0.581801	0.516216	0.0846233	0.146151	0.284647	1	0.303415	0.0717309	0.261307	0.875138	0.0600283		0.869822	0.605396	0.171217	0.154055	0.918794	0.110798	0.102188	0.375205	0.796983
Insm1	0.000127133	0.159409	0.853055	0.964387	1.41461e-06	0.974065	0.605139	0.0967102	0.981836	0.98877	0.502574	0.310278	0.771503	0.608218	0.128072	0.869095	0.342143	2.02135e-88	0.190957	0.494155	0.234826	0.23264	2.73645e-06	0.648706
Ralgapa2	1.84284e-05	0.00850721	0.000246912	1.77742e-06	3.54899e-22	0.625117	1.36691e-08	8.80081e-06	0.302349	0.0075518	5.20537e-44	9.74361e-08	2.80313e-64	1.25596e-56	0.277646	0.909392	3.04443e-37	2.7604e-37	1.56596e-06	7.14548e-05	3.82758e-11	0.00871154	9.55563e-08	1.46896e-05
A930019D19Rik	0.172858	0.228112	0.353395	0.197879	0.0880778	0.846081	0.00658702	0.119683	0.673222	0.222977	1.00479e-06	0.969523	0.0662024	0.0114174	0.206087	0.754222	0.0357892	5.39633e-06	0.156806	0.693728	0.824631	0.608631	0.839802	0.00283199
Plk1s1	0.0194981	0.955959	4.87286e-28	0.000117446	3.35821e-18	0.00928374	1.77224e-09	0.00155944	0.30183	1.17814e-06	4.58898e-06	3.44021e-11	8.31072e-06	4.86065e-17	0.272879	3.1491e-08	4.59569e-32	1.71711e-44	7.74209e-08	2.13056e-08	1.27892e-33	0.0230917	1.73099e-10	2.29962e-16
Xrn2	0.00219707	0.00436495	0.00227696	1.09508e-23	6.64288e-32	3.09642e-10	2.19646e-22	1.08683e-08	0.741262	1.70541e-05	5.64221e-24	3.01105e-12	3.61848e-97	4.39872e-12	0.0901053	1.70146e-14	2.06026e-134	1.79976e-27	3.16699e-19	1.01798e-16	1.78059e-33	0.000729666	5.4593e-23	1.05264e-17
Nkx2-2	0.0261589	0.806129	0.765663	1.35343e-05	4.87356e-60	0.819674	0.978434	0.828501	0.612107	0.712039	0.0111839	0.734296	0.303539	0.0416904	0.262207	1	0.772003	1.71963e-94	0.948363	0.303813	0.362685	0.0356051		0.14185
Nkx2-2as	0.308809	0.0548195	0.617086	0.285594	2.76062e-10	0.846081		0.813303			0.00605978	0.860459		0.459686			0.346098	0.0951647	0.030736	1	0.330954	0.568611	0.361249	0.456548
AI646519	0.462206	0.83067			0.596607			0.658236	0.675151		0.233913	0.15621	0.771503	0.141674		0.0617151	0.335137	0.782366	1	0.937648		0.368545	8.26365e-05	0.00569087
Pax1	0.059868	0.879754	0.427873	0.386549	0.15408	0.974065	0.139417	0.0409276	0.486539	0.695601	0.0312446	0.0251191	0.551175	0.0207346	0.023043	0.0585566	0.59787	0.307551	0.237645	1	0.882772	0.35064	5.30857e-12	0.639166
Foxa2	0.409574	0.165448	0.348028	0.438826	0.0121274	0.788399	0.00462961	0.143344	0.756244	0.32917	4.36907e-05	0.74584	2.82797e-142	6.00293e-33	0.917024	0.0745908	0.853077	1.43104e-54	0.679691	0.122405	0.0470379	0.515309	0.000483811	0.356852
Sstr4	0.172858	0.534755	0.348028	0.685112	0.206676	0.526407	0.083374	0.430579	0.512296	0.183457	0.576213	0.09796	0.222361	0.407166	0.483321	1	0.875529	0.827264	0.118172		0.1279		0.401641	0.325386
Thbd	2.19416e-09	4.54435e-16	1.12331e-89	7.06578e-20	5.21442e-17	0.683638	4.5333e-44	2.88189e-14	2.3151e-07	4.39462e-36	1.16842e-06	7.65839e-09	7.92158e-67	1.63985e-155	2.72332e-28	2.19854e-25	6.58958e-07	0.109457	2.35601e-31	2.09636e-22	0.0416863	0.000335592	2.88461e-05	0.000202365
Cd93	0.0046413	1.10465e-09	5.31192e-06	1.76781e-17	4.75143e-05	0.000401635	3.76315e-12	0.00989102	4.74672e-08	7.47505e-27	4.38823e-09	0.556557	1.66057e-49	4.71101e-54	0.0196834	0.000683621	2.69867e-135	0.00219606	4.48531e-10	1.85048e-24	2.91796e-11	0.0107186	0.317626	2.39289e-05
Nxt1	0.000853124	0.070551	1.15806e-13	1.34776e-06	3.51475e-17	0.268598	3.94209e-05	0.00350622	0.742107	7.09079e-08	2.54716e-07	3.30514e-08	2.73222e-75	2.98492e-08	0.825243	4.48351e-28	1.39671e-58	1.96826e-07	6.9768e-05	3.14742e-33	1.09506e-61	0.000694017	0.00411922	6.67613e-06
Gzf1	3.05271e-05	0.26931	9.52124e-08	3.95402e-11	1.15265e-22	0.0380943	1.09803e-09	0.000179406	0.810934	0.00357232	0.00256359	0.000583761	1.82774e-12	0.00713094	0.711061	0.27192	8.19412e-44	4.77411e-21	2.42916e-08	2.39236e-22	7.76179e-23	0.0420691	5.05826e-07	2.77242e-13
Napb	0.996241	0.0368788	4.86464e-06	0.0756041	0.0192261	0.317906	0.00459296	0.00137575	0.365411	0.379742	0.0136998	0.129762	0.129599	0.07885	0.390066	0.0771504	0.0238137	9.42518e-09	0.377209	0.00153121	0.00013731	0.442369	0.00200667	0.000136458
Cst11	0.548424	0.358327		0.390723	0.600095	0.478715	0.314156	0.455823			0.0651409			0.823747		0.336285	0.781495		0.360794			0.617148		0.312504
8030411F24Rik		0.0321619		0.94528	0.732364	0.478715	0.314156	0.797884		0.772472	0.0394677			0.626252			0.098501		0.360794	0.667663			0.203684	0.241977
Cst12	0.134471	1.51516e-05	0.408684	0.722794	0.00117305	0.478715		0.415533		0.259768	0.0192192	0.537168		0.422884	0.262207		0.520988	0.454454	0.0667909	0.735928			0.470809	0.241977
Cst8	0.326057	1.59398e-06		0.144997	9.48696e-05	0.772092	0.269266	0.0136238		0.862813	0.452292	0.967674		0.000186744	0.214239		0.822236	0.242757	0.864739	0.269859			0.909031	0.39255
Cst13	0.328772	9.13244e-07		0.0939024	0.00247839	0.478715	0.895785	0.0454961	1		0.711497	0.535926	0.303539	0.333485		0.20492	0.194565	0.538732	0.32119	0.301392				0.39255
Cst9	0.0583143	0.0063918	0.288923	0.398621	0.571659	0.478715	0.314156	0.230358	0.565751		0.0769472	0.881136	0.290425	0.312766		0.478766	0.733401	0.454454	0.154055	0.46623	0.490767	0.102188	1
9230104L09Rik	0.00961778	0.0548195		0.00163652	0.638353	0.385371	0.314156	0.563386	0.809779	0.608881	0.00485822	0.935496	0.287913	1.95639e-15	0.295106	0.00205401	0.000496943		0.328778	0.961943		0.78249	0.164672	0.782582
Cst3	0.000183913	1.40595e-29	1.00872e-199	1.53247e-08	7.31249e-94	4.09633e-13	5.17526e-34	6.08066e-60	3.01431e-75	9.97176e-49	7.6022e-48	6.81437e-82	0	3.5169e-14	7.41994e-22	3.39717e-110	9.11729e-29	2.21553e-117	1.37641e-08	3.63888e-41	7.16834e-62	2.18488e-70	0.338455	3.8224e-14
Tmem90b	0.610361	0.000250794	0.306876	0.364182	4.52122e-05	0.363122	2.86657e-07	0.12841	0.812434	0.0908303	0.623133	0.462405		0.986668	2.99421e-06	0.488876	0.714376	0.989977	0.374494	0.0760183	0.165214	0.902532	0.920618	0.481885
Zfp120	0.00487888	4.73788e-05	0.596281	4.76509e-27	4.13844e-09	0.125761	1.07566e-10	0.000901601	0.0398374	0.000381553	7.77021e-07	0.873716	6.68244e-12	0.000401541	0.377159	0.000593677	8.03281e-31	2.08782e-20	1.59953e-05	4.49252e-07	6.39936e-24	0.0314124	0.712338	0.639166
Gm14139		0.763167	0.556966	0.131246	0.860477	0.0463123	0.0476059	0.744241		0.310454	0.112925	0.126514	0.691724	0.474521	0.399204	0.342588	0.000808333	0.0192943	0.302198	0.269859	0.633596	0.455793	0.909031	0.906822
Zfp937	0.00263605	0.321658	3.51661e-24	0.206948	0.0377772	0.11849	1.6963e-05	1.66518e-06	0.122602	1.74316e-06	0.0545699	0.012931	0.113735	1.88946e-30	0.261663	0.0772276	5.94104e-10	8.63384e-17	0.28775	0.036282	2.09923e-06	0.626453	0.167847	0.0426493
Gm14124	0.00407418	0.475739	0.198114	0.0837494	0.138101	0.165285	0.485624	0.0774227	0.769361	0.801117	0.349062	0.324229	0.983286	0.402441	0.906818	0.653136	3.68575e-06	0.0303503	0.39731	0.0426762	0.568147	0.204803	0.494091	0.706918
3300002I08Rik	0.163364	0.130664	0.0146211	1.0168e-06	8.10582e-10	0.320947	0.00569119	5.19879e-09	0.905892	0.935816	7.7969e-07	0.109799	0.000545363	0.23043	0.303711	0.853352	1.48514e-08	4.54364e-09	0.0171856	2.79937e-07	0.599587	0.642576	4.26054e-07	0.0100662
Zfp442	0.0286196	0.470319	1.53478e-18	1.22333e-09	1.49713e-09	0.0823358	0.0060264	9.84276e-07	0.0508565	0.863731	0.00966207	0.235275	0.0688397	4.0838e-17	0.548059	0.199819	3.63884e-14	2.18737e-20	0.0197504	1.97945e-07	0.000397809	0.000474468	0.0841467	0.000576102
Zfp345	0.328772	0.553743	0.0028403	0.150359	0.690289	0.424869	0.74492	0.379504	0.913576	0.32072	0.285755	0.741182	0.365731	0.845418	0.433377	0.735604	0.585967	0.491492	0.737803	0.77191	3.83018e-05	0.0927248	0.953623	0.745888
Cst7	0.610754	0.600567	0.014502	8.66372e-54	2.65073e-14	0.0168634	1.15123e-08	3.88563e-12	0.167936	3.92036e-42	0.123067	0.000381186	2.16001e-41	3.4707e-06	1.00405e-08	1.97374e-05	0.0119586	1.5951e-08	0.00129613	2.12376e-06	4.63991e-76	2.61485e-36	8.58341e-06	1.65535e-08
2310001A20Rik	0.00149792	0.166943	0.28751	0.0719154	2.17972e-27	0.00093658	0.000313957	0.0163491	0.140767	7.19453e-21	1.59483e-05	0.442058	7.58788e-19	2.0072e-21	0.431435	4.37499e-06	1.26962e-27	7.79629e-24	1.47023e-05	1.99702e-22	7.3052e-74	0.000545723	1.35322e-05	1.03067e-16
Acss1	0.24895	0.00011617	0.633911	6.09445e-28	8.80178e-34	0.010167	4.2416e-10	0.00790832	0.0149653	2.86223e-79	1.15986e-21	0.042615	1.57313e-06	6.11448e-28	0.462665	0.00208452	2.46486e-66	0.615707	0.000125168	0.00229249	2.53812e-33	6.49257e-09	0.398153	0.0111129
E130215H24Rik	0.116767	0.809561	0.270789	0.000297996	1.12157e-05	0.0984648	0.0312913	0.0698335	0.436016	0.0610799	0.399818	0.334895	0.0138911	0.078082	0.465662	0.130976	9.58725e-40	0.585773	0.967646	0.0538609	3.7313e-07	0.291003	0.0582185	0.840146
Vsx1	0.0261589	0.037118	0.806866	0.679222	0.107585		0.142038	0.576694			0.00116831			0.626252		0.682124	0.0307591	0.788129	0.154055	0.771208		0.430427	0.455103
Entpd6	0.198049	0.1157	0.0349301	1.12534e-06	3.50621e-09	0.574481	3.73657e-05	0.188454	0.614327	0.0963635	0.0139264	0.0434554	1.21705e-18	0.17074	0.897407	0.526508	2.6198e-23	9.59379e-05	2.08983e-10	1.80621e-06	3.53697e-18	2.93827e-05	0.678542	0.019943
Pygb	0.00318101	0.00962329	3.1495e-13	3.54583e-31	6.42963e-47	0.135217	1.6163e-24	4.00637e-17	1.06313e-10	1.70151e-13	1.18751e-09	4.55496e-23	3.22295e-152	1.29641e-16	0.000312715	8.86027e-16	1.80637e-69	1.32114e-09	2.5709e-16	4.01543e-10	7.79408e-29	0.000891056	1.16915e-07	9.92924e-19
Abhd12	1.88533e-07	3.0368e-07	3.64607e-48	2.76096e-29	6.76585e-93	3.48706e-05	7.46918e-22	4.91426e-19	0.0030092	0.462677	2.18956e-08	1.15436e-29	4.46528e-227	7.67651e-35	0.00439785	1.27037e-13	2.04532e-57	8.71195e-43	2.85208e-12	3.45722e-11	1.49874e-22	0.0828485	6.87926e-05	1.89697e-17
Gins1	0.0743653	0.389052	0.142409	0.0143033	0.199197	0.969611	0.00667786	0.565331	0.50828	0.000373565	0.00134184	0.0111003	6.95494e-25	0.00445056	0.282883	1	4.20894e-27	0.200655	0.000671984	0.0568046	2.23357e-55	0.00523456	0.0109218	0.0671378
Ninl	0.0130662	0.273886	0.380735	6.85144e-13	0.00413909	0.0899368	0.0335437	0.442896	0.126676	7.23419e-45	1.05635e-07	0.0170876	0.420173	3.88802e-23	0.323348	0.00176119	0.000251719	2.13463e-05	0.0158656	0.00495547	3.65948e-24	0.617135	4.63349e-07	0.00291588
Nanp	0.989614	0.530148	2.18496e-11	0.353201	0.0120275	0.995623	0.00702265	4.84288e-05	0.523003	0.00712133	0.400627	3.04628e-09	2.82522e-31	1.02135e-13	0.0875502	1.72043e-09	1.35639e-54	2.02875e-19	0.0140433	0.0585077	1.99644e-40	0.213219	0.000133155	0.0605855
Nsfl1c	2.63799e-05	0.000118912	0.0846038	3.00994e-30	1.5885e-61	0.923408	3.14882e-27	1.04923e-13	0.650719	2.2159e-06	9.70507e-22	1.13315e-24	1.75343e-39	4.18701e-27	0.0818943	6.77365e-10	2.98391e-72	4.85527e-50	3.57781e-16	1.33225e-30	1.44515e-35	0.0176941	2.48535e-16	1.64282e-23
Fkbp1a	0.000290918	6.06281e-06	4.8348e-99	4.65423e-61	3.81978e-72	1.56106e-06	1.20709e-13	4.48557e-34	2.05203e-06	2.04739e-27	0.0129758	2.44209e-52	5.76392e-71	1.4513e-108	1.36137e-06	6.14612e-08	6.47635e-106	2.41267e-124	6.71851e-20	6.50111e-32	1.3642e-40	1.66618e-50	3.69562e-37	1.84665e-22
Sdcbp2	0.0509	1.18485e-06	3.01148e-175	0.999407	5.0964e-07	0.986486	8.63602e-10	2.90714e-07	0.0635409	0.00704742	8.24753e-10	0.000785053	9.86739e-22	2.30855e-07	5.24597e-07	0.119618	9.81936e-13	0.000173301	6.61044e-05	9.08299e-26	1.75775e-29	1.01642e-12	2.70239e-25	3.75822e-08
Snph	0.134471	0.000239223	0.0721668	0.116166	2.70841e-06	0.272892	0.969143	0.635653	0.750526	0.896272	0.0256204	0.242409	0.287913	0.144498	0.0812146	0.027008	0.807278	4.26553e-24	0.305841	0.5521	0.012869	0.151757	0.650497	0.000929344
5430405G05Rik	0.342251	0.0321619	0.34434	1	0.119729	0.643488	0.00770983	0.060207	0.536704	0.424294	0.5163	0.232628	0.303539	0.000131389	0.435399	0.0318051	0.643151	0.103736	0.280097	0.795689	0.490767	0.549591	0.442148	0.0114602
Psmf1	0.00230031	0.311025	0.0564342	1.87972e-06	3.32897e-21	0.0688639	5.90451e-05	0.875259	0.671296	0.0591239	3.10683e-13	1.68681e-08	1.21506e-27	1.07601e-06	0.585242	0.000492926	4.22638e-33	1.11249e-20	3.56109e-09	3.46773e-14	5.91421e-50	0.0820178	0.65973	1.70493e-07
Rspo4	0.770538	0.274295	0.977716	0.550189	0.0431742		0.605039	0.861002		0.608881	0.000369227	0.88609	0.747367	6.94605e-14	0.660764	0.857111	0.769741	5.81065e-08	0.319439	0.771208	0.0449471	0.679607	0.361249	0.0161284
Angpt4	0.0468509	0.00244565	0.0254295	0.00453722	0.271731	0.0902055	2.61931e-32	1.22094e-05	0.189091	0.264151	0.0499427	0.251636	0.113336	2.62406e-08	2.94072e-07	0.278065	0.166924	0.0269473	3.48314e-06	0.0190867	0.182459	0.572115	0.291732	0.0585567
Fam110a	1.48183e-14	0.664957	0.449441	8.23064e-63	5.76943e-11	0.961984	1.97846e-10	0.000242326	0.123488	2.27392e-21	1.6782e-24	0.0388161	2.28416e-13	2.11748e-21	8.50137e-05	1.15436e-73	5.70466e-54	1.55633e-24	2.34396e-07	1.90089e-16	8.44776e-30	0.956304	2.48957e-08	6.59603e-06
Slc52a3	0.000330018	0.497443	0.0120966	0.322079	0.0317752	0.22881	0.000390784	0.661132	0.299223	5.29981e-09	0.678824	0.916729	0.0330069	6.91723e-10	0.246219	0.000867436	0.079005	0.136494	0.00301958	6.6378e-08	0.412394	0.0130912	2.80404e-31	0.857378
Scrt2	0.0583143	0.159409	0.404187	0.785827	0.000210285		0.314156	0.244431			0.448789		0.290425	0.422884	0.128072	0.273971	0.129566	1.59545e-13	0.567075	0.301392	0.461091	1	0.767722	0.42697
Srxn1	0.0437703	0.00354693	2.53554e-59	6.9612e-15	6.67205e-19	7.6428e-13	7.91025e-15	0.000649911	0.697819	0.0395204	1.16743e-09	5.49634e-48	2.86642e-48	5.22705e-22	0.0689105	7.59366e-43	0.0574962	1.87138e-21	1.53218e-10	5.22104e-17	3.47981e-05	0.0354604	1.2304e-05	2.60925e-11
Tcf15	6.94835e-15	7.59204e-09	0.00237932	0.340933	3.26554e-12	0.0194905	6.17695e-21	1.66953e-16	1.21363e-12	6.76e-21	0.085857	9.53957e-06	0.436874	0.089934	0.00380632	0.023874	6.41803e-05	0.0061847	7.5794e-12	0.0306713	0.142928	0.221758	0.653553	0.0159939
Csnk2a1	2.3243e-06	4.81425e-17	1.64087e-65	5.06078e-70	1.99099e-100	2.361e-42	2.03912e-17	2.89699e-44	0.000591035	4.47548e-08	2.47838e-05	1.23641e-46	3.65994e-85	9.00199e-33	3.37297e-21	6.72998e-05	2.09768e-127	1.24998e-87	3.89329e-42	8.36143e-52	1.44552e-75	1.82338e-38	4.27007e-57	2.70585e-59
Tbc1d20	0.000161764	0.0077286	8.22336e-26	1.05472e-12	7.40394e-40	4.59687e-08	1.33041e-11	3.42699e-19	0.916703	0.0218791	2.44005e-16	7.43539e-08	2.73355e-23	0.593208	0.0461451	2.05569e-12	5.36258e-60	8.42166e-20	2.13713e-18	8.35542e-22	4.56199e-10	0.00500065	7.26923e-20	3.64748e-28
Rbck1	0.000571615	3.62022e-10	3.74921e-17	1.8699e-15	4.15937e-43	0.000253838	2.42373e-09	4.85758e-11	1.47613e-07	0.0109241	2.04217e-06	1.82185e-27	2.50648e-63	1.27544e-35	0.00248703	0.0496459	3.43282e-140	1.7669e-51	5.2998e-21	2.15318e-28	5.46413e-66	4.69075e-07	7.5905e-10	4.32619e-20
Trib3	0.023198	0.0356584	2.64413e-102	0.15196	0.000498785	0.612845	0.0302137	0.790019	0.522633	0.288952	0.0114661	0.533774	1.18833e-21	0.193052	0.248211	5.94069e-69	1.95204e-19	0.180862	0.863841	0.338583	1.81936e-08	0.013699	3.85069e-05	0.015837
Gm14164	0.0976457	0.486516	0.262185	0.772263	0.0776023	0.682969	0.895785	0.623499	0.189091	0.942634	0.986875	0.636792	0.747367	0.626252		0.273971	0.296914		0.917311	0.771208	0.75994	0.179279	0.419751	0.186154
Nrsn2	0.987435	0.000806069	0.092606	0.880747	0.254947			0.704692			0.162228	0.438801			0.10397	0.537226	0.614944		0.154055	0.121882	0.184941	0.758675	0.513344	0.125824
Sox12	0.00884245	0.773871	2.07503e-17	0.320541	6.58423e-28	0.992795	0.000146176	0.00550213	0.329342	1.10242e-32	1.88905e-05	1.11482e-05	2.17513e-19	1.47524e-12	0.932114	0.133586	4.35651e-39	1.24646e-20	3.61751e-05	1.66861e-11	1.4984e-17	0.198915	0.000283621	4.41784e-05
Zcchc3	0.0238683	0.736521	1.00993e-05	1.33378e-05	2.17538e-16	0.367873	1.78637e-06	1.92161e-06	0.00189698	1.83094e-05	1.38868e-14	8.42349e-14	1.16676e-05	6.88215e-29	0.267201	1.77478e-07	2.51423e-17	1.76441e-33	6.13795e-06	0.000909818	4.3039e-13	0.0839656	5.69947e-18	2.49255e-10
6820408C15Rik	0.00383567	0.00149709	0.262712	0.68918	0.378258	0.846081	0.000501717	0.732561	0.189091	0.396032	0.0520899	0.390344	0.350144	9.66942e-07	0.455513	0.171172	0.052023	0.00129081	0.00111602	0.612681	0.844549	0.576003	0.838128	0.775599
Defb20		0.935742		0.685112	0.596607	0.478715		0.799428		0.311389	0.195223	0.971237		0.408639		0.478766	0.252186		0.833556	0.465018		0.921849	0.624039	0.624994
Defb22	0.134471	0.0934449		0.685112	0.238391			0.885334			0.847097		0.514395				0.098501	0.788129	0.360794	0.364198
Defb26	0.328772	0.274295			0.37932	0.478715		0.0989321		0.452782	0.380855	0.331589		0.397825		0.474214	0.512436	0.454454	0.360794	0.925898		0.368545	0.876036	0.456548
Defb28				0.497978	0.985478					0.160792	0.0203579		0.303539	0.626252		0.852206	0.098501		0.425878	0.645363				0.39255
Defb29	0.134471	0.274295	0.348028		0.854045		0.11512	0.262088	0.410467	2.74923e-53	0.457442	0.232624	0.32423	0.626252	0.435399	0.219025	0.871376	0.0960721	0.154055	0.875843		0.0018709
Defb21	0.692906	0.486516		0.234512	0.29185	0.478715					0.412291	0.931725				0.0281719	0.455764
Defb19		9.13244e-07		0.0761025	2.8773e-05		0.00667059	0.880431	0.809779	0.0297097	0.340851			0.626252	0.435399	0.273971	0.246608	0.773055	0.0126383	0.364198		0.617148		0.639166
Defb45	0.125028	0.274295	0.425044	0.271748	0.209207		0.314156	0.246089		0.168909	0.0586149	0.935496				0.423989	0.255266	0.454454		0.645363				0.849107
Defb36		0.0094226		0.550189	0.0792414	0.641354	0.000774749	0.246089		1.90191e-09	0.415963	0.380041	0.874334			0.0478344	0.326802	0.454454	0.645646	0.364198		0.256064
Defb25	0.731264	0.841562	8.62813e-14	0.0465545	0.941013	0.120437	0.00231854	0.761654	0.929314	0.153536	0.79833	2.4695e-12	5.92295e-05	5.02394e-09	0.816833	8.61521e-05	0.00125131	0.258042	0.0695799	0.0351186	0.0915138	0.845018	0.25795	0.240825
Rem1	0.000842403	0.487231	1.84132e-20	0.0280673	0.00693295	0.114785	4.76156e-20	1.90269e-11	0.40907	1.86534e-07	8.43866e-05	2.48448e-09	0.00249793	1.55865e-118	0.110505	0.453424	0.0015918	0.02143	0.012388	0.0656173	0.531239	0.27993	0.408422	0.0448508
H13	9.79442e-06	3.67797e-07	3.80029e-27	1.35463e-32	1.2795e-45	0.00165137	3.06042e-23	4.7911e-14	0.0149942	0.139654	1.80319e-24	2.24812e-37	1.64801e-74	4.37751e-22	0.0205143	0.0492858	1.73213e-85	2.04705e-65	3.86625e-14	1.11275e-15	3.36799e-16	0.000338931	9.21068e-08	3.39848e-41
Mcts2	0.862739	0.612503	3.52206e-05	0.128726	2.1567e-14	0.011036	0.0015853	0.679086	0.142706	9.46838e-07	0.0617952	1.97424e-14	9.36523e-35	2.54519e-26	0.897633	2.45065e-05	0.1431	5.35034e-09	0.00153804	5.20734e-09	0.000291075	0.578242	0.0252415	3.51096e-07
Id1	0.000127133	0.000698974	0.00102763	3.06104e-05	5.77595e-28	0.272892	7.3621e-10	0.00857447	4.78707e-06	1.14464e-189	1.66786e-11	4.92314e-14	1.16158e-224	2.79415e-15	0.0736049	8.44946e-09	1.58744e-08	0.00226864	4.11191e-06	1.49245e-19	1.96577e-49	0.0834615	5.75915e-46	4.6725e-24
Cox4i2	0.00189529	0.0102239	2.15866e-05	0.158624	6.6112e-16	0.971913	3.84753e-09	2.53498e-13	1.50222e-14	1.04618e-35	0.0266874	1.03339e-16	2.32162e-219	3.18574e-31	0.0998854	3.91814e-06	1.91054e-07	0.00342112	0.00014013	0.00799175	1.26118e-19	0.213696	0.152596	7.76195e-08
Bcl2l1	5.98038e-08	4.08221e-10	4.37427e-30	1.12608e-29	1.12851e-74	4.54076e-07	1.31961e-24	8.00835e-18	0.673222	1.00443e-59	3.01977e-14	6.80198e-23	5.38827e-72	6.44978e-80	9.65878e-10	0.0008496	2.33734e-30	4.71962e-60	1.78538e-23	2.88011e-15	5.78972e-44	3.61217e-79	7.18799e-11	5.46547e-31
Tpx2	0.0216225	0.0800543	3.66994e-05	0.000735455	0.00112334	0.140432	0.000397793	0.00225013	0.94954	3.05784e-06	1.9279e-05	0.154909	2.55772e-94	1.91293e-66	0.948466	0.00220978	4.2333e-28	0.512308	0.0487671	0.00538517	1.32539e-108	5.80921e-14	0.0561146	0.00132238
Mylk2	0.115942	0.922191	0.288923	0.960551	0.263521	0.108075	0.124245	0.445167	0.0667841	0.14024	1.47976e-05	9.64087e-08	0.287913	0.701222	0.861672	0.0483192	0.637013	1	0.43292	0.488462	0.490767	0.01697	0.16981	0.0423924
Foxs1	0.0868988	0.0106659	0.229423	2.39095e-05	1.83689e-07	0.417217	2.7529e-12	3.53981e-05	0.625707	1.17048e-06	0.000960431	9.57514e-11	9.87439e-05	2.31895e-20	0.470738	1.6721e-08	0.00640376	0.152944	0.145244	0.0265704	0.630141	0.716209	0.609444	0.00106878
Dusp15	0.0174688	0.0148789	0.0533351	0.0139445	4.51669e-63	0.129767	6.92612e-05	0.0248525	0.614709	2.29423e-63	0.000390997	0.100488	0.274411	0.00936136	0.484925	0.787976	0.0282142	0.00318836	0.839056	0.0132218	0.833668	0.310651	0.128335	0.177986
Ttll9	0.00070472	9.18067e-05	0.138079	0.204905	0.0686078	0.298633	0.6286	0.675644	0.981836	2.60652e-06	1.8827e-06	0.218942	0.720862	0.000523594	0.490232	0.154195	0.00398392	0.0979009	0.00751709	0.742236	0.0099542	0.685879	0.285321	0.160521
Pdrg1	0.0376916	0.00303969	1.06459e-34	1.91508e-12	4.20826e-44	0.0985191	1.31312e-18	0.0106902	0.663052	1.23741e-05	1.92346e-13	1.4378e-26	1.55045e-143	3.0579e-30	0.0571388	0.000539029	3.83408e-59	7.21024e-37	1.63656e-11	5.78967e-38	2.26807e-43	0.756818	1.81901e-15	8.67318e-10
Xkr7	0.548424	0.274295		0.969791	0.141353	0.478715	0.741619	0.767887		0.675238	0.00775804	0.70462		0.247646			0.968573	6.53471e-06	0.49188		0.236222	0.35064	0.909031	0.125824
BC020535	0.03323	0.0127988	6.34947e-14	0.378982	0.22381	0.00142662	0.0536334	1.467e-05	0.672208	1.51257e-19	0.0819559	0.0433393	1.50855e-17	0.528309	0.00106803	0.0577494	1.22623e-05	0.900841	0.000602377	0.0069832	0.405813	0.168318	0.753329	0.00310608
Hck	0.00459417	0.158567	0.67305	1.73293e-29	3.43576e-15	0.000152098	3.35676e-07	3.74645e-09	0.131182	7.18602e-61	5.79113e-09	2.85815e-09	0	3.60702e-117	0.0395883	0.507666	0.757979	0.183158	6.53378e-07	8.65697e-20	1.79216e-34	5.12371e-35	0.415584	0.19647
Tm9sf4	0.0554409	6.33121e-10	1.92555e-25	2.44791e-21	8.32327e-41	4.99272e-05	9.44779e-22	1.14105e-22	0.00311137	1.64997e-09	0.108323	3.30047e-48	4.0238e-37	5.9446e-08	6.80273e-09	0.00180097	7.30335e-74	3.15276e-57	6.22282e-23	9.2199e-19	1.72764e-27	0.0290392	1.27332e-07	8.60464e-34
Tspyl3	0.00497201	0.000614808	5.36895e-19	0.00462345	1.15836e-11	0.675805	0.000286702	0.000621042	0.0845518	0.000876745	0.0877037	1.91214e-05	0.000502669	0.0174419	0.294278	0.0249847	2.65509e-36	2.32017e-06	0.000240894	0.0019702	2.44558e-13	2.63766e-08	8.01413e-05	0.0506782
Plagl2	0.000165251	0.0350861	9.43257e-05	1.63e-38	1.10925e-12	0.00379256	5.91157e-11	0.0001445	0.673222	0.00254864	5.12407e-31	0.00800791	5.35757e-114	0.00014685	0.0183547	0.402552	1.99066e-58	4.78107e-14	1.90903e-06	2.94907e-10	1.03136e-29	1.52309e-09	0.00483437	3.26702e-07
Pofut1	0.0370419	0.000451768	5.00195e-42	2.11803e-11	7.98543e-16	0.438729	2.14008e-13	4.94462e-17	0.353501	0.00185874	1.58035e-11	1.35353e-19	8.1639e-14	1.56566e-26	6.18792e-08	1.83783e-08	1.06714e-30	1.32636e-18	5.51766e-17	5.02954e-06	1.95328e-20	0.638207	0.0133975	4.64213e-08
Kif3b	1.32335e-07	0.104476	1.57174e-06	3.18417e-30	5.08444e-12	0.461411	4.01856e-21	0.000355681	0.578888	0.000196262	1.92909e-18	0.214119	1.64645e-26	3.16333e-05	0.0109627	0.137539	6.38164e-42	2.87173e-36	1.01592e-13	1.80733e-13	2.75399e-16	0.257931	0.00229449	2.89273e-05
2500004C02Rik	0.0190005	0.295281	0.0176703	4.58208e-06	4.37512e-12	0.216941	0.0170329	0.00165943	0.607546	0.000705679	0.00165279	0.000144899	0.0392683	0.189426	0.844028	0.433691	1.4157e-14	5.94007e-05	0.00352813	0.645917	2.00135e-05	0.218159	4.01924e-05	0.0141013
Asxl1	5.37273e-07	0.017589	2.72168e-09	3.20099e-43	1.37989e-27	0.000233189	2.51597e-23	2.76778e-11	0.338208	1.07464e-07	1.23165e-23	3.1279e-33	1.12709e-14	3.2247e-08	0.000121491	4.31837e-05	3.23503e-94	1.61831e-30	3.04904e-10	1.35595e-08	3.03448e-38	0.000512011	9.09525e-05	9.30023e-22
8430427H17Rik	0.454247	0.465261	0.0280304	5.76276e-11	1.02949e-28	0.720543	2.59085e-12	0.132151	0.39317	0.000383044	1.03723e-16	0.00279127	2.10069e-12	1.51339e-23	0.0176602	0.0199127	2.92877e-07	5.61753e-12	0.655999	0.0444134	4.36626e-07	0.311812	0.494508	0.00712567
Commd7	0.000468063	0.16429	1.05502e-10	5.84696e-25	3.80516e-37	0.00801853	3.482e-17	9.47606e-06	0.103434	1.08845e-10	5.47453e-17	1.18998e-06	8.92805e-117	1.11108e-07	0.186144	2.48565e-05	8.12615e-75	1.97408e-41	3.64437e-18	3.59353e-22	4.40876e-36	0.026597	2.33068e-07	3.73861e-11
Dnmt3b	0.62193	0.334495	0.0345632	0.391417	0.0483381	0.799684	0.0147634	0.0171853	0.102092	0.0227443	1.56036e-06	0.298318	0.00297563	0.0159245	0.684794	0.18186	7.03128e-93	1.22277e-06	0.409305	0.0108473	5.67603e-14	0.428381	8.37621e-11	0.00548158
Mapre1	0.00382997	4.95507e-09	2.38203e-11	4.63996e-22	3.36679e-71	2.46763e-16	9.41787e-28	1.27561e-16	0.112662	4.45106e-06	6.71032e-05	1.85596e-29	8.3823e-125	1.00995e-28	0.000944816	0.00148066	1.45949e-53	2.33766e-44	5.81055e-16	7.86306e-88	1.89693e-54	6.88577e-08	6.5842e-29	5.53882e-40
Efcab8	0.0583143	1	0.386745	0.485995	0.792034	0.898453	0.0898713	0.162883			0.0196616	0.0532792	0.288066	0.891159	0.548944	0.998743	0.70542	0.894082	0.0460196	0.465018	0.777886	0.604095	4.861e-06	1.08299e-05
Bpifb2	0.00207587	0.0321619	0.617086	0.234512	0.545341	0.0463123	0.371343	0.847115	0.673222	0.772472	0.000129474	0.133884	0.514395	0.626252		0.0521189	0.624711	0.0801424	0.154055	0.121882	0.45206	0.102188	0.42887	0.39255
Bpifb6	0.138658	0.159409	0.617086	1	0.0103052	0.0846233		0.0105593	0.673222	0.28284	0.00850904	0.935496		0.979969		0.478766	0.732736	0.209627			0.611473	0.102188	0.577522
Bpifb3	0.452622	0.159409		0.789974	0.487031	0.846081	0.314156	0.95907			6.86767e-05	0.399686	0.533091	0.197992	0.346727	0.508067	0.00308684	0.962753				0.111596		1
Bpifb4	0.0152435	0.0548195		0.536272	0.151365	0.478715	0.578765	0.0241433	0.189091	0.469295	0.000185024		0.0930402	0.823747	0.262207	0.826651	0.0208935	0.38679	0.32723	1	0.0947654	0.305395	0.318095	0.950757
Bpifa6	0.00104213	0.148903		0.279333	0.1356	0.398771	0.352011	0.697101		0.291366	0.00263434	0.653781	0.533091	0.982913	0.455513	0.507666	0.00368222	0.975715	0.0610626	1	1.53742e-07	0.00755652		0.751405
Bpifa2	0.0696523	4.80062e-30	0.427873	4.1364e-20	1.21208e-48	0.222914	5.50518e-13	2.14472e-39		0.898738	4.77505e-06	0.0525585	0.539418	1.0474e-05	1.53833e-28	0.0641802	2.14139e-06	0.827264	3.27296e-90	0.265706	0.253384	0.0589664	0.103209	0.323429
Bpifa1	1.87492e-11	0.698628	0.0287791	0.0038863	0.0257339	0.998282	0.895785	1.22052e-31	0.563764	0.608881	0.0011713	0.900646	0.0203011	0.00156294	0.0492078	0.507666	1.456e-08	8.98028e-05	0.371346	0.0564148	0.287554	0.00681517	5.04575e-57	1.11643e-18
Bpifa5	0.0168021	0.486516		0.244483	0.556436		0.460269	0.378235		0.608881	0.32248			0.928793	0.470738		0.600439	0.454454	0.360794	0.375148	0.611473	0.89934	6.04735e-11	0.372701
Bpifb1	3.81378e-05	0.657195	0.977716	0.412301	0.305166	0.643488	0.17478	0.037716	0.445476	0.403404	6.93421e-07	0.362123		0.00464732	0.0170854	0.569222	0.0448103	0.0112758	0.975281	0.00274628	0.959716	0.662301	9.53071e-05	0.50293
Bpifb5	0.328772	0.0321619	0.576406	0.54374	0.307364	0.272892	0.117043	0.422725	0.827818		0.0087215	0.478028	0.0327251	1.92207e-08	0.262207	0.763181	0.958354	0.989013	0.382379	0.364198	0.980746	0.337406	0.129516	0.70625
Cdk5rap1	0.0110651	0.102371	1.36604e-10	1.79528e-05	0.014137	0.128284	0.0466156	0.0626736	4.9813e-08	2.23844e-29	0.000115749	4.29691e-20	4.61109e-18	1.09959e-19	0.852176	0.000131005	7.70013e-52	0.000158484	0.0689718	0.431017	1.95257e-30	0.0290674	1.1924e-34	0.0536877
Snta1	0.00252817	0.202223	1.89238e-25	1.79938e-71	0.000156918	0.163881	2.5001e-27	0.00759685	5.75159e-11	2.27106e-39	0.0195121	4.14721e-36	1.01874e-66	2.95305e-53	8.63223e-06	1.41868e-24	0.0488586	6.9884e-07	5.8863e-12	2.75444e-06	0.00398938	0.372629	1.22779e-11	7.05055e-27
Cbfa2t2	4.61187e-05	0.0405988	7.84336e-22	4.42935e-28	7.3401e-35	0.00170316	4.44562e-17	7.3381e-07	2.02192e-06	3.1521e-05	3.82358e-08	1.44088e-12	2.69932e-06	7.4051e-50	0.0978807	0.0198363	1.73338e-63	2.56637e-41	6.31729e-13	7.13167e-19	4.79698e-23	2.89612e-12	7.96272e-13	1.66376e-26
Necab3	0.0235404	0.274295	0.0458899	0.271748	0.00291227	0.76415	0.00457837	0.967868	0.869114	0.769665	0.8498	0.0129536	2.90166e-07	0.00202097	0.346727	0.000556827	0.0256558	0.801595	0.658595	0.772062	0.059353	0.483767	0.010158	0.0102574
1700003F12Rik	0.206185	1.21146e-11	0.576743	6.26962e-17	0.023231	0.788399	0.0739678	0.000180879	0.508258	0.0272935	0.720281	0.0844809	1.41214e-238	0.00384738	0.00118023	1.65623e-08	0.0374856	0.270782	1.25625e-11	0.808418	1.00205e-05	0.907065	0.714284	0.346761
1700007I08Rik	0.125845	0.159409	0.372318	0.135596	0.185842	0.478715	0.555289	0.0967102	0.769361	0.403404	0.00194686	0.58234	0.0985402	0.238946	0.435399	0.478766	5.4687e-06	0.38679	0.14481		0.344707	0.35064	0.182606	0.854794
E2f1	0.213413	0.00906916	1.48171e-06	0.0553333	0.000228901	0.388678	2.40625e-08	0.896086	0.44057	0.0779721	0.032504	4.83948e-11	2.67113e-122	3.67542e-44	0.704199	0.723018	1.07659e-50	0.000439745	9.62984e-09	0.0226076	8.85367e-58	1.07806e-07	0.00144728	5.71699e-05
Pxmp4	0.315237	0.00033233	1.48723e-25	7.58194e-08	4.98003e-23	0.00361348	7.49656e-12	3.52038e-11	0.892269	0.0452769	1.58102e-20	3.05768e-08	1.49012e-44	3.75285e-15	0.000112683	0.643629	8.85611e-36	1.00145e-11	2.70277e-17	1.17728e-14	1.59806e-30	4.80993e-07	2.09164e-08	8.73168e-11
Zfp341	0.00280425	0.00110135	0.389521	0.589043	0.000200678	0.682821	0.157619	0.546244	0.601939	0.0595882	0.000636915	0.490155	0.767208	0.024594	0.338643	0.0639153	0.000143761	4.91821e-05	0.000231658	0.000948097	3.27573e-08	0.846086	0.0322104	0.0456831
Chmp4b	0.000629344	0.000132355	5.12784e-10	8.55733e-31	9.23254e-68	1.48681e-25	1.39121e-29	6.87929e-34	0.101588	0.0356577	2.26915e-47	4.54463e-45	1.48043e-252	3.49913e-13	7.30632e-07	0.0915762	1.33557e-144	1.77991e-91	3.65931e-15	7.22149e-21	1.2926e-44	1.9533e-07	1.49821e-18	2.52601e-57
Raly	7.55018e-05	2.66832e-08	0.133154	1.35681e-45	6.13155e-71	0.151087	2.68503e-33	1.27923e-19	7.16851e-13	0.00154037	1.8268e-18	1.77893e-51	2.90085e-102	4.44514e-36	5.44863e-25	8.27757e-06	3.71241e-35	2.17289e-31	2.464e-15	1.99154e-17	9.01199e-32	1.90707e-06	2.95748e-32	7.43815e-38
Eif2s2	0.000861788	1.43971e-09	9.58802e-42	3.03389e-42	1.14482e-58	0.000146288	1.24022e-35	4.03993e-55	0.708365	0.980207	1.16403e-19	6.58892e-40	1.3846e-128	1.8277e-11	2.13826e-09	2.77542e-50	1.40743e-105	3.032e-76	1.21259e-35	4.3505e-37	2.48945e-10	0.814855	6.40386e-26	5.00225e-42
Ahcy	0.0583143	0.0587721	0.0526881	0.00108359	1.69589e-27	9.07175e-10	0.000194166	0.125371	0.84558	0.00107769	0.548312	2.24359e-21	0	1.27517e-13	0.462742	7.14401e-08	5.45228e-79	7.21039e-12	9.2088e-07	2.17702e-16	3.18695e-33	0.276513	0.0153005	3.7311e-07
2310005A03Rik	0.328772			1	0.911711	0.478715	0.100092	0.695533		0.900391	0.26933		4.32791e-05	0.72882	0.435399		0.487105	0.784668	0.360794	0.524313	0.98314	0.617102	0.401641	0.39255
Itch	3.3878e-08	0.000205304	6.33422e-10	7.13065e-58	5.85378e-83	9.8041e-09	2.13242e-38	9.21315e-31	0.0436171	1.30188e-05	1.48421e-23	4.76908e-30	3.45524e-36	6.38214e-08	0.000136774	0.0511133	1.00641e-150	3.70668e-57	5.28716e-16	4.98193e-13	6.56848e-31	0.313644	8.69359e-15	2.96479e-30
Dynlrb1	0.00046007	0.000194357	3.22237e-40	2.49411e-31	5.03516e-103	5.47436e-13	6.68237e-18	1.38068e-09	7.01044e-11	1.09858e-38	2.10787e-68	1.16331e-46	1.3734e-67	5.87731e-36	5.52779e-05	3.18463e-08	5.57014e-88	7.20791e-74	1.528e-10	5.48778e-87	3.30036e-77	7.56602e-09	2.13057e-33	4.76442e-29
Map1lc3a	2.18547e-13	1.51444e-08	0.861938	1.45342e-145	5.09483e-228	7.7812e-18	1.53187e-99	6.26505e-84	2.57205e-23	1.34596e-98	2.31407e-122	9.09428e-40	8.41302e-72	2.59477e-295	3.60218e-55	2.52343e-183	2.41951e-71	1.21907e-123	2.08991e-57	0	2.8567e-62	0.0920528	4.243e-64	3.63733e-84
Pigu	1.99959e-05	1.10622e-05	4.27408e-08	4.82304e-15	5.98165e-71	0.0839115	3.31361e-11	6.75561e-16	0.205553	3.08466e-07	6.7673e-06	0.479267	3.59449e-23	7.51862e-11	5.31162e-07	0.695206	2.40206e-55	1.79308e-33	1.05711e-23	1.60113e-15	2.43482e-24	0.0122567	0.0785895	1.09351e-17
Trp53inp2	0.00163107	1.51937e-06	0.0822454	2.04237e-12	2.33118e-51	1.99096e-05	4.54922e-07	2.56228e-18	1.99152e-24	2.7393e-159	4.68003e-10	4.99891e-82	2.23581e-78	1.024e-63	0.0476419	0.001092	3.55597e-11	1.26447e-91	8.69416e-18	7.16341e-25	3.9676e-43	0.355851	6.70445e-07	4.53052e-43
Ncoa6	0.000571615	1.4417e-05	1.16046e-07	1.90348e-13	6.51545e-64	0.148784	2.80933e-12	1.12437e-16	0.0162376	8.12984e-07	6.31878e-25	1.94422e-13	3.95482e-18	1.13727e-12	0.0572298	1.4136e-05	1.15074e-77	8.50789e-33	5.84995e-15	2.94319e-23	7.85793e-26	0.00141359	2.35274e-14	9.73582e-18
Ggt7	0.920537	0.120465	0.00307906	0.0672792	2.62504e-38	0.0558613	0.0553729	0.474694	0.0978914	0.229779	0.000238264	0.145387	0.0997148	1.95654e-05	0.057552	0.00125667	0.0547371	9.86288e-07	0.646591	0.361615	0.00101574	0.638046	0.709421	2.91093e-07
Acss2	0.0255579	0.251046	0.000321958	2.67988e-10	7.53142e-78	0.00808994	0.00142338	0.000630084	0.776429	0.00161394	5.78422e-16	0.0369047	1.84803e-125	8.95826e-18	0.0483967	0.968315	4.36858e-09	1.00496e-10	0.154055	0.0209131	8.01504e-28	5.08467e-16	0.0192139	8.95657e-06
4930471I20Rik	0.328772	0.534755	0.261988	0.0566496	0.00462206	0.643488	0.605039	0.270404		0.760108	0.505743	0.535926	0.514395	0.556327	0.43105		0.186385	0.570668	0.378849	0.302555	0.857886	0.274709	0.361249	0.0577604
Gss	0.0504425	0.693845	8.90178e-08	6.26744e-08	1.79164e-38	0.247606	0.00149666	0.437093	0.858084	1.46818e-49	0.000750815	3.75668e-05	7.72447e-131	0.0118999	0.324259	7.17263e-06	3.3601e-12	1.06508e-07	0.0569877	5.51362e-08	1.60977e-28	0.257819	0.0337669	6.2755e-05
Myh7b	0.00506645	1	0.64416	0.632971	0.0250232	0.0228297	0.223384	0.4354	0.528163	0.14336	3.88353e-06	0.307012	0.474963	0.880704	0.170747	0.484254	0.0160047	0.0149603	0.608202	0.269859	0.172722	0.079106	0.260909	0.0107917
Trpc4ap	8.37472e-06	1.00382e-09	1.60689e-49	6.66328e-75	1.77586e-141	4.48257e-07	5.34055e-43	4.50452e-47	0.343168	7.83969e-10	4.1799e-23	3.58877e-34	2.71539e-55	1.84849e-23	1.49703e-11	0.00124023	1.1576e-182	6.17563e-52	5.93905e-21	4.27028e-40	6.73404e-98	9.87476e-65	3.42631e-28	9.21916e-47
Edem2	0.000105617	4.97563e-06	1.20776e-14	5.62756e-21	5.80974e-36	0.136692	1.32021e-14	0.00556099	0.090814	0.053847	0.0825434	1.04816e-10	8.77346e-45	8.83198e-07	0.00318858	8.22133e-16	7.65169e-37	3.26659e-18	2.40184e-19	4.94529e-17	6.90066e-23	0.95521	1.29414e-21	0.0267177
Procr	0.155084	0.711795	3.50338e-05	0.000705573	0.0325336	0.558529	8.49924e-07	0.165464	1.53604e-05	0.00887769	1.9849e-06	1.99419e-16	1.93409e-166	2.5578e-05	4.9157e-09	0.158921	5.26638e-06	0.730041	5.4693e-16	6.25035e-12	3.33558e-05	0.0115398	1.87749e-14	0.114196
Mmp24	0.211172	0.497131	3.81418e-07	0.153323	0.0087927	0.522548	7.71005e-05	6.64814e-07	0.321278	0.874006	0.740106	0.00595237	0.298792	0.0718751	0.0769449	0.294197	5.71678e-08	2.9953e-06	7.62021e-05	0.0214706	0.766002	0.0130495	0.321751	0.622415
BC029722	1.77126e-05	0.00162448	1.77381e-08	5.55665e-33	3.53073e-82	0.28453	3.63411e-39	3.31662e-29	0.846391	0.0794089	9.08449e-26	3.31148e-25	4.60411e-77	8.73397e-23	5.17434e-19	2.45803e-15	4.65075e-77	2.07852e-79	6.91821e-29	9.16743e-78	2.21697e-12	5.12191e-05	7.24023e-05	1.30098e-34
Eif6	0.0921838	0.000247338	8.50586e-21	9.2946e-31	1.01738e-122	0.502011	3.06796e-27	5.24664e-18	0.143957	0.0703054	2.22505e-82	2.37576e-36	4.83548e-63	3.15229e-27	4.01909e-08	6.82359e-35	1.80629e-88	3.25259e-35	1.00922e-21	1.52569e-32	5.1571e-43	0.207234	9.14704e-14	3.51172e-27
Fam83c	0.548424	0.974824	1.19494e-09	0.144397	0.119437	0.00551589	0.0249351	0.224727			0.000100734	0.0248301	0.771503	0.749406	0.55759	0.551378	0.0204907	0.314295	0.146274	5.3462e-23	0.642053	0.415734	9.1018e-56	0.66145
Uqcc	0.0469788	0.0257685	2.7342e-13	3.61265e-07	1.52082e-22	0.469789	4.18172e-06	0.0178998	0.078617	1.01976e-26	3.29717e-10	1.88838e-05	1.31379e-06	8.49331e-16	0.45866	0.00664008	4.38716e-35	9.74952e-18	2.005e-11	3.07747e-06	7.24809e-22	0.232529	0.147824	6.38985e-07
Gdf5	0.0261589	0.504341		0.784776	0.437875	0.478715	0.0170172	0.378235		0.000108761	0.0372551	7.018e-08		0.327733		0.932261	0.984328		0.463987	0.379043	0.0309491	0.78249	0.49282	2.64716e-21
Cep250	0.0015634	0.159409	3.94477e-10	1.38903e-08	5.82651e-21	0.0228297	2.47514e-13	1.04688e-12	0.0135256	0.0167078	1.29651e-20	0.111042	2.97636e-30	0.0312196	0.347088	0.000283377	2.30359e-90	4.54179e-06	0.000106683	4.0921e-08	2.13937e-39	0.11687	0.000857829	6.78577e-07
6430550D23Rik	0.0108027	0.851267	0.320393	0.0691413	0.000244023	0.795642	0.00482337	0.455823	0.936984	0.742886	0.0156907	0.0154302	0.276983	0.535371	0.267775	0.8249	0.00113286	0.881391	0.966541	0.630896	0.37682	0.603195	0.0912081	0.0659799
Ergic3	0.00207247	0.000245618	2.28449e-79	7.35306e-28	9.72003e-65	0.388516	6.23012e-12	4.0527e-20	0.0789846	0.029248	1.46342e-10	9.09662e-24	8.34181e-80	2.3156e-59	0.000177291	7.21071e-73	1.32821e-73	3.70276e-87	1.36162e-11	4.24372e-20	3.04137e-42	0.113415	1.26195e-44	8.91035e-32
Fer1l4	0.00210432	0.0314603	7.0785e-58	0.203309	0.188537	0.772919	0.741619	0.249659	0.673222	0.0866367	1.14496e-10	0.995861	0.514395	0.449719	0.000448519	0.0318582	0.288914	0.333204	0.665013	0.789973	0.546829	0.0297307	0.614342	0.180982
Spag4	0.0577259	0.000847517	4.22346e-05	0.516424	0.165763	0.646573	0.986992	0.406818	0.92698	0.886972	0.971237	0.00348199	2.98055e-09	0.119138	0.984743	0.439696	0.00355568	0.631178	0.00360071	0.690383	0.248445	0.170554	0.0615571	0.742611
Cpne1	0.000540991	3.32118e-09	2.19214e-16	2.36431e-18	8.99599e-21	2.37325e-07	3.53023e-39	1.38748e-28	0.322683	7.18838e-05	4.24314e-27	3.566e-17	1.26737e-13	9.02869e-44	0.116299	0.000269543	5.70865e-122	2.22972e-12	2.37448e-25	2.08579e-40	1.85019e-73	1.20488e-23	4.68021e-48	2.74096e-38
Rbm12	0.0140795	0.0118687	0.029844	6.56364e-19	2.11105e-23	0.0372845	1.8163e-10	1.97459e-12	0.376789	0.000178421	6.2705e-13	4.94133e-13	1.48541e-14	5.5766e-09	0.0176015	2.08859e-11	1.68137e-77	1.61036e-23	4.05015e-12	8.666e-12	2.21404e-21	2.52258e-12	7.21477e-20	8.23737e-18
Nfs1	0.000202129	0.364288	0.000104427	0.0465545	1.13741e-21	0.00262827	1.38232e-07	0.0429937	0.912602	2.69944e-10	0.000148718	0.00338835	2.42015e-27	1.48128e-16	0.351458	0.00276528	1.25266e-37	2.77723e-10	7.72335e-08	1.5046e-12	1.44442e-43	0.366042	2.86589e-32	1.57739e-12
Romo1	0.00306555	8.41554e-09	8.57365e-16	3.03668e-06	1.69997e-46	0.000209974	2.41716e-24	3.08543e-112	0.0352195	3.92941e-41	0.801209	3.76165e-24	5.62986e-209	7.547e-43	2.85268e-15	1.32138e-38	4.71598e-57	2.90309e-95	1.29692e-28	6.14725e-15	4.30467e-53	2.46753e-07	7.75882e-16	1.46544e-47
Rbm39	0.00258677	3.69909e-17	0.356077	1.72432e-66	2.04187e-72	1.31949e-13	8.0644e-18	1.64021e-45	0.0305317	0.323208	2.13405e-08	5.50416e-48	9.09125e-75	2.60918e-16	0.297457	1.52542e-18	3.33307e-38	9.20927e-136	8.01303e-13	2.02688e-27	4.14669e-35	1.31764e-20	1.02719e-68	2.9356e-26
Phf20	0.00282192	0.0125166	2.37068e-18	5.84418e-16	4.09348e-40	0.385371	2.44655e-11	2.34134e-07	0.109381	0.54275	1.78772e-06	4.59144e-09	6.71692e-107	0.00279441	0.192776	0.728917	8.61556e-50	1.5702e-29	1.9995e-18	2.19821e-07	5.26206e-22	0.32652	2.78437e-05	4.71487e-07
Scand1	1.16471e-11	1.68897e-23	5.95291e-25	4.67987e-78	1.68619e-133	2.5372e-12	8.69515e-48	2.17538e-99	3.63919e-06	0.0204427	8.53402e-119	7.51859e-70	1.08357e-228	1.55878e-289	1.31505e-30	0.000589298	2.77576e-152	6.26872e-117	1.36887e-44	2.09241e-116	4.73098e-26	5.79605e-06	2.80806e-09	4.24087e-38
4921517L17Rik	0.0469557	0.0132947	1.69852e-06	5.94516e-10	1.12254e-15	0.478715	3.69852e-18	3.68967e-23	0.562724	0.734406	1.7832e-17	2.16188e-21	2.1208e-33	0.0255032	0.053639	1.01534e-07	5.57059e-37	1.92831e-10	2.9731e-17	0.00190266	9.33114e-06	0.013165	7.19028e-08	1.3215e-08
2900097C17Rik	1.48465e-09	0.00203623	2.55804e-58	4.01267e-83	1.26232e-119	3.95444e-35	5.35456e-38	1.21836e-74	3.53639e-06	2.19994e-07	4.03658e-07	3.55301e-79	2.20859e-69	7.84074e-85	7.99187e-13	4.95902e-30	3.34146e-99	7.75134e-115	5.86896e-36	4.54255e-67	1.55596e-67	3.96747e-08	1.20129e-25	1.72931e-69
Epb4.1l1	0.00371235	0.0109799	0.17634	0.00139587	9.18264e-48	0.00161626	1.08343e-17	1.41783e-21	0.00145806	1.08903e-08	5.66381e-20	1.22912e-31	4.52711e-61	8.44622e-30	0.00160721	0.000114448	2.5082e-11	4.14674e-25	6.85965e-17	2.57478e-08	0.00314334	0.444034	4.24457e-07	5.69172e-31
0610011L14Rik	0.0243212	0.116943	4.17778e-05	4.62627e-05	5.08293e-26	0.00302607	4.977e-05	4.24761e-06	0.743547	0.0531441	1.55289e-05	1.57081e-07	3.22734e-10	1.4564e-08	0.101991	1.72874e-10	8.55499e-45	2.56249e-14	9.80757e-06	1.41078e-25	8.4934e-24	1.20627e-06	1.59292e-06	3.0741e-05
Gm14169	0.0261589	0.562659	0.21689	0.392421	0.000122871		0.371343		0.673222	0.927863	0.0140399	0.39004			0.548817	0.857111	0.126936					0.0350641	0.201683	0.674516
Dlgap4	1.51062e-06	1.21255e-08	0.0121749	6.26136e-72	2.15378e-26	7.61558e-05	1.31759e-61	6.69547e-47	0.00829327	1.43006e-07	8.27727e-58	3.0499e-55	2.4072e-120	6.80465e-48	1.5948e-22	1.16207e-21	6.20981e-68	1.15433e-49	4.63057e-36	3.72116e-56	8.94805e-15	0.00095131	7.73594e-14	8.56806e-63
4930405A21Rik	0.0143933	0.509798	0.212093	0.159816	0.000612275	0.534389	0.0919187	0.187869	0.0412515	0.26966	0.157592	0.866576	0.000183548	0.592595	0.869078	0.765587	0.0487824	3.33167e-05	0.520811	0.641264	0.00375857	0.00434991	0.0597406	0.0198273
Myl9	0.00197326	0.161934	6.13381e-186	1.61467e-25	2.09115e-34	0.0146018	1.32232e-22	1.61045e-30	9.73856e-37	7.74795e-61	9.74244e-34	1.14888e-107	1.82244e-06	6.92247e-162	2.23352e-13	9.68969e-27	2.95448e-10	0.040824	1.68699e-17	5.51e-45	0.365087	0.131312	1.69709e-36	4.84111e-33
Tgif2	0.0885235	0.266131	2.04595e-15	1.18261e-07	0.00938774	0.107246	5.52255e-05	0.00150975	0.742598	0.967887	0.000537774	6.91713e-24	3.74076e-15	0.00195104	0.0262293	1.3315e-29	2.47554e-28	0.331494	0.000879983	0.00879391	1.52238e-10	0.0448144	2.48798e-06	1.83587e-19
5430405H02Rik	0.00168276	0.179153	6.64102e-05	7.3829e-12	6.75455e-11	0.00482175	7.12543e-10	2.94199e-07	0.533873	0.689255	0.000199136	2.34901e-05	5.19043e-07	2.26691e-08	0.0686333	0.764292	1.18922e-20	1.51826e-24	4.46499e-06	8.23518e-09	3.27173e-11	0.182855	3.12169e-05	5.88583e-07
1110008F13Rik	0.0234102	0.00466708	6.00487e-14	9.28118e-17	4.57518e-61	0.582128	2.40192e-15	8.29366e-05	6.75325e-05	1.79627e-10	1.3856e-19	3.06092e-60	6.58538e-47	1.28391e-166	0.233354	0.110936	7.70248e-38	4.72269e-27	3.68967e-17	1.27176e-43	3.2859e-25	0.153424	1.90663e-44	5.62465e-37
Sla2	0.914152	0.786199	9.37515e-05	0.113622	0.000155609	0.273813	0.00029003	0.000842246	0.673222	1.89779e-16	2.83851e-05	0.214858	0.000164092	0.000124126	0.017452	3.10671e-12	2.17862e-11	0.21862	0.000948295	0.0331321	2.09256e-07	5.36608e-39	0.286249	0.00563552
Ndrg3	0.00516989	4.00027e-08	1.77886e-21	1.07645e-19	6.45326e-78	0.000233194	3.26604e-20	3.59171e-14	0.00329782	7.26817e-20	0.000911505	9.53876e-19	1.50293e-24	2.73209e-33	0.0630672	2.46038e-12	2.77616e-47	9.61059e-83	1.91051e-11	1.58213e-38	5.55473e-52	4.12794e-16	3.83316e-15	1.09938e-45
Dsn1	0.00331502	0.243099	2.18236e-06	0.143252	0.000159012	0.420662	0.000462078	0.720188	0.530825	0.0436717	1.75849e-07	0.169492	1.04914e-16	0.317122	0.883303	0.816194	3.99912e-53	0.971095	9.26557e-06	0.0033312	6.72538e-31	3.65279e-05	0.0894381	5.22237e-05
9830001H06Rik	0.129795	0.000534211	9.44891e-52	3.10279e-67	1.36977e-103	0.0139067	2.12951e-16	1.28195e-21	0.88169	5.36737e-14	6.37277e-10	3.4694e-39	1.00931e-108	9.69237e-120	1.15235e-06	0.510609	1.44152e-34	1.04653e-37	2.00663e-12	6.48644e-15	1.8972e-07	0.0282318	6.55407e-19	5.25315e-32
Gm1332	0.029261	0.182492	0.00125809	0.289	0.204901	0.478715	0.0398414	0.0749784		0.0536549	3.51555e-07	0.0167486	0.0442821	0.204922	0.085386	0.892885	0.00297989	0.476592	0.000665021	0.169029	0.873205	0.0307158	0.221063	0.0565538
Samhd1	0.00744308	1.0859e-05	4.91846e-60	4.15442e-08	2.97568e-09	8.4121e-08	2.59959e-05	0.0226242	0.376407	9.91875e-45	5.23324e-09	3.51747e-06	0	2.06551e-33	0.00312981	0.0792582	3.07644e-40	4.64803e-12	2.63455e-24	0.0132654	2.36754e-103	1.81847e-54	0.000202748	6.56409e-07
Rbl1	4.79944e-05	0.0429321	1.97703e-07	5.54587e-12	0.0171858	0.617886	5.98762e-06	0.00298112	0.874696	0.193178	5.59735e-13	0.647078	2.24769e-48	0.14748	0.0239897	0.0843063	7.60159e-79	2.64162e-05	7.4311e-06	2.20496e-05	4.64734e-37	1.01726e-06	4.42441e-08	9.29483e-09
4922505G16Rik	0.00323117	0.71819	0.0761006	0.00254616	0.0401874	0.418008	0.0310237	0.42472	0.505717	0.791301	1.8957e-06	2.35274e-07	0.94472	0.259153	0.469328	0.478766	7.70642e-09	0.017662	0.0309158	0.000513034	0.245077	0.682791	0.018986	0.190001
Rpn2	0.00604026	1.00889e-09	6.02563e-149	1.305e-33	3.37886e-119	4.80385e-34	2.95115e-18	7.80238e-36	0.524478	1.27944e-13	4.03628e-08	1.37571e-10	1.3239e-55	8.2139e-57	5.07456e-10	4.86143e-40	7.68533e-108	1.79787e-151	6.3671e-19	3.33582e-112	1.41164e-25	3.71327e-09	2.71187e-16	2.32355e-53
Ghrh	0.569504		0.648249	0.543098	0.281383		0.283264	0.541143		0.403404	0.029486	0.758469		0.0597151		0.344708	0.479303	0.454454	0.18094		0.325325	0.526367	0.535089	0.0276484
Manbal	2.91936e-06	0.000575447	3.29564e-06	2.3417e-56	2.69701e-139	0.0096298	3.13908e-41	6.4829e-23	0.0766797	0.0129315	3.43558e-81	5.46118e-58	1.00089e-154	2.06866e-43	4.68826e-18	5.53784e-08	8.75358e-66	6.66944e-46	1.07506e-34	2.06524e-115	1.64481e-37	0.135574	1.41922e-11	1.48054e-45
Src	0.00119711	0.664017	3.53995e-23	5.222e-08	3.0611e-46	1	0.000133817	4.61298e-09	0.00108438	0.00414835	2.15257e-41	2.59341e-19	7.06958e-72	1.40564e-42	0.167669	1.24972e-12	0.0540966	1.38434e-11	2.3255e-09	1.34492e-26	0.0256047	0.0992636	8.2325e-18	3.60387e-09
Blcap	0.0226403	0.628322	1.00287e-62	6.21977e-11	9.98552e-39	0.085166	1.8034e-06	7.94847e-08	0.76607	0.000437407	3.93829e-08	1.10208e-10	1.23133e-14	2.15229e-57	0.214239	4.93775e-16	1.07475e-19	8.28691e-20	2.08972e-07	5.86405e-13	4.52693e-12	0.173359	0.260378	0.000148067
Nnat	0.671313	0.00118607	8.46588e-10	3.09977e-09	5.29563e-68	0.00714506	1.20577e-11	0.0110834	0.541489	0.73238	2.40568e-07	4.42583e-22	0.468996	1.42849e-10	0.152861	6.3058e-06	3.78948e-06	3.06324e-25	0.360794	3.20316e-08	0.186203	0.614105	1.5364e-08	0.0243717
Ctnnbl1	0.00459661	0.146363	0.000879569	6.28934e-18	2.01692e-28	0.000319154	1.22845e-28	2.1757e-05	0.256389	0.252462	3.00146e-12	0.00040218	8.05559e-52	4.57494e-07	0.000164219	0.274151	6.53462e-83	3.97215e-44	1.05711e-23	1.85759e-06	5.25115e-27	0.0193133	0.00139772	9.09303e-16
Vstm2l	0.328772		0.218689	1	0.0159172	0.272892		0.378235		0.812115	0.717201	0.0615361		0.948805				6.25726e-37	0.154055	0.268239		0.617148	0.535375	0.80575
Tti1	0.00071414	0.0327	1.67008e-06	2.93963e-08	3.06254e-24	0.672892	6.77722e-09	7.31956e-07	0.286454	0.00577833	1.56786e-07	0.514544	0.000974471	9.17938e-05	2.6711e-05	0.729029	2.86561e-44	4.04369e-12	1.25977e-16	0.0002448	5.39086e-19	4.56332e-05	0.000713918	0.000232388
Rprd1b	0.000464239	0.000142405	2.29305e-05	6.39805e-20	5.30354e-33	0.0097642	2.22781e-13	4.06359e-22	0.012138	0.00103952	1.21785e-14	3.08801e-09	1.09707e-13	1.93988e-06	9.43616e-05	0.00399459	9.98613e-53	6.99269e-39	6.03926e-17	6.21151e-19	2.41755e-35	0.00290195	2.72015e-18	1.80253e-16
2010009K17Rik	0.134471	0.0734191	0.274338	0.00793924	0.743519	0.388516	0.296187	0.357952		0.00771047	0.0928416	0.617629	0.482916	0.197981	0.747001	0.423892	0.310956	0.148513	0.645646	0.533196	0.666421	0.763509	0.0428079	0.097381
Tgm2	0.00159183	1.22314e-06	1.97968e-299	6.00275e-08	0.402986	0.384952	4.08937e-58	7.66742e-24	1.35032e-21	4.53292e-21	2.76506e-22	0.00713005	7.11787e-76	2.26716e-72	2.72099e-10	0.833614	4.09721e-17	3.07035e-08	2.76268e-06	1.52149e-11	1.22695e-34	0.00124769	0.749318	7.38666e-24
D630003M21Rik	0.0827761	4.40896e-05	6.42977e-23	0.00396744	4.05973e-11	0.0433333	2.32131e-30	8.93052e-25	4.76511e-09	0.386825	0.00469031	9.75212e-07	0.685054	5.72312e-22	1.74226e-07	0.204811	0.371517	0.00540031	0.0598743	0.609671	0.0702159	0.478059	0.341561	0.000154346
1700060C20Rik	0.320197	0.763167	0.278716	0.550189	0.913697	0.478715	0.314156	0.606593	0.812434	0.0334821	0.00284176	1	0.771503	0.460508	0.435399	0.2967	0.449237		0.360794	0.645363	0.857093	0.122683	0.744987	0.902423
Bpi	0.000571615	0.107897		0.969791	0.0301799	0.643488	0.314156	0.196457		0.525433	1.15159e-05	0.958551		0.454473	0.346727	0.925681	0.0507962	0.858427	0.00255826	0.12629	0.0159411	0.605767	0.974202	0.854794
Lbp	0.00142513	0.00516984	2.02109e-157	3.31809e-18	4.44731e-08	0.0334474	2.71106e-30	0.212359	0.00238446	1.30055e-06	8.26487e-18	0.021563	5.17361e-143	1.56533e-09	1.26776e-11	1.48834e-06	1.57042e-14	0.00611003	2.88218e-09	8.11012e-12	1.35367e-57	0.000319993	0.948608	0.00564052
9430008C03Rik	0.176857	0.0167269	9.48567e-24	0.00315229	2.94294e-11	0.154345	1.65888e-10	0.0154188	0.00272849	4.88873e-07	7.85371e-06	1.29909e-49	8.40776e-09	2.73384e-19	0.803462	8.10465e-23	8.54847e-19	1.11387e-07	0.00323348	0.0229595	5.25955e-16	0.266078	0.000239196	0.000383842
Snhg11	0.567356	1.87837e-07	5.84592e-30	0.153602	4.61235e-11	0.469484	0.136651	0.00719381	0.142078	9.8454e-12	7.82184e-06	8.3544e-13	2.40405e-08	4.39571e-12	7.91064e-08	1.54421e-12	0.4512	1.35744e-11	0.0081995	0.0566232	0.398196	0.000150891	0.0122155	0.852063
Ralgapb	4.84643e-05	0.00192691	0.0002606	1.02153e-20	4.71955e-54	0.00035775	3.02375e-19	2.11901e-25	0.0232988	3.51408e-12	1.2785e-27	2.16766e-11	1.13742e-27	2.84928e-17	8.90163e-06	0.7474	8.32695e-70	1.81265e-33	1.07257e-16	1.09186e-15	5.75637e-17	0.947377	5.73665e-18	3.73657e-13
Adig	0.063938	0.685204	1.21192e-06	0.151583	0.0572343	0.478715	0.00522419	0.361603	0.261203	0.861124	0.090589	0.41634	0.236279	0.591777	0.915073	4.93869e-08	0.223917	0.0575549	0.339214	0.22254	0.940231	1	0.0308592	0.834721
Arhgap40	0.332135	0.0753002	0.141997	0.35612	0.170268	0.478715	0.00895314	0.970867		0.673108	3.68557e-05	0.0443557	0.303539	0.155292	0.647195	0.0466201	0.100059		0.00216246	0.410162	0.869796	0.658291	0.00155421	0.730876
Gm14204	0.000723291	0.2141	0.528533	0.981889	0.743439	0.388516	0.253204	0.236031		0.675238	0.000258135	0.347334	0.622866	0.00033982	0.346727	0.85282	0.00979357	0.113448	0.198413	0.219477	0.202473	0.103468	0.907887	0.0610604
Slc32a1	0.134471	0.469294	0.658528	0.464247	2.40945e-06		0.235674	0.305816		0.514856	0.826425	0.942285	0.732825	0.524007		0.716926	1.00648e-08		0.49188	0.338975	0.000488198	0.209304	0.389959	0.353663
Actr5	0.0838651	0.37469	0.416604	1.68619e-06	3.75544e-09	0.0590666	0.0336174	0.0878746	0.548212	0.307722	0.17799	0.910198	1.44272e-10	0.00311959	0.407257	0.192782	3.00397e-34	1.51509e-08	0.0533517	0.090694	1.2165e-21	0.0379302	0.484544	0.000217999
Ppp1r16b	1.56626e-10	8.31595e-16	9.17877e-06	1.14911e-20	7.71422e-48	2.8958e-07	6.17493e-16	0.0122475	6.27227e-09	0.00062009	1.99679e-23	0.00171462	0.00682345	1.83246e-29	4.89379e-09	2.03809e-41	1.36882e-38	0.0773467	0.00621648	9.18313e-22	1.63352e-32	2.62311e-34	0.0283953	0.000658672
Fam83d	0.328772	0.268492	1.31451e-26	0.384348	5.46713e-33	0.646374	0.0497322	0.598631	0.512296	0.070198	5.73813e-07	4.25568e-05	1.72762e-17	0.000231587	0.276599	0.297748	1.43638e-18	0.0427371	0.0409134	2.44949e-10	1.15806e-24	0.00104906	0.000186186	0.189092
Dhx35	0.0178412	0.136101	2.74415e-07	0.113358	8.09195e-15	0.123383	4.49991e-09	0.010545	0.601527	4.02442e-06	4.61822e-07	0.00147059	0.00753701	0.221967	0.351932	0.826501	5.39672e-25	3.79236e-05	0.000230976	1.68133e-06	2.28277e-09	0.89934	1.16824e-07	0.00191571
4933416E03Rik	0.00500827	0.256467	0.876206	0.629748	0.174644	0.272892	0.314156	0.0702587			5.48505e-05	1	0.514395	0.509134	0.811524		0.717873	0.000524715	0.628541	0.667663		0.768548		0.543301
9130015L21Rik	0.341809	1	0.030747		0.618117			0.455823	0.495978	0.675238	0.156797	0.105958					0.126936	0.296944	0.360794		0.75994		0.401641	0.31104
Gm826	0.0261589	0.575656	1.00228e-05	0.0263051	0.403325	0.125355	0.0852156	0.937655	0.678377	0.345695	0.000213543	0.512387	1.55135e-05	0.710837	0.405756	0.32366	0.424015	0.00928361	0.159928	2.39992e-05	0.305926	0.646925	0.517901	0.0326749
Mafb	0.0133934	5.18437e-06	0.000197526	1.02885e-44	5.23828e-13	0.000220017	1.51646e-26	0.186799	0.00610002	0.00120251	1.91138e-08	4.73524e-15	1.9204e-184	3.31382e-158	5.38638e-08	1.5658e-13	4.08291e-07	9.34398e-74	3.64384e-14	3.74129e-11	5.10655e-09	1.04252e-06	8.12325e-21	7.92051e-05
Top1	0.00478543	8.04749e-07	5.47064e-49	3.10439e-31	1.96226e-48	1.25211e-08	3.21284e-22	1.41699e-41	0.00103192	0.0598275	6.75005e-12	1.61775e-28	9.4609e-98	1.66932e-09	0.00770984	1.90891e-11	1.35957e-49	1.38443e-108	5.78405e-31	1.4902e-38	5.35729e-42	3.69085e-28	3.84406e-43	1.74537e-57
Plcg1	3.5418e-07	3.53014e-10	1.46541e-30	6.61877e-26	3.21364e-43	1.33576e-06	4.02057e-15	2.89821e-37	0.981836	0.0465387	1.82487e-13	1.29177e-28	5.88487e-07	0.0445887	1.0451e-08	0.03411	1.68749e-53	2.85233e-14	3.65696e-22	2.79153e-28	0.0154453	1.92488e-19	1.66743e-35	1.89628e-35
Zhx3	2.80467e-05	4.20555e-11	1.27423e-20	7.88703e-12	3.32465e-74	4.59702e-34	1.32217e-23	1.01063e-43	3.04666e-09	1.47691e-20	3.07269e-16	1.50206e-35	1.72991e-18	5.23898e-26	2.37179e-11	0.0708136	2.75943e-31	6.10383e-38	1.39796e-19	3.63686e-23	0.0079453	6.35849e-07	9.29595e-10	2.36749e-74
Lpin3	0.163647	0.0586268	2.18496e-11	0.749018	0.18902	2.03299e-05	5.92499e-11	3.03325e-14	1.61362e-06	2.31319e-09	8.22379e-19	7.86553e-55	0.0136138	1.92726e-43	0.142921	0.142576	0.722959	1.02389e-06	1.22609e-09	2.10209e-05	0.626921	0.625643	0.000207945	8.3509e-20
Emilin3	0.586914	0.314492	0.853933	0.497978	0.651182	0.795642	0.00911263	0.00631358			0.000812321	6.38577e-07	0.911211	0.853677	0.30792	0.579035	0.411873	0.505257	0.908574	0.91457	0.820306	0.35064	0.874226	0.07612
Chd6	2.55877e-05	0.000147874	4.83675e-24	3.27427e-24	5.3914e-49	0.0097446	9.95234e-13	2.07364e-34	0.440236	0.089415	7.53269e-18	2.93447e-21	5.81795e-39	6.61632e-09	4.79516e-05	0.00332549	4.53681e-123	2.58057e-63	3.87789e-15	7.60601e-22	2.02568e-30	0.194393	8.12976e-32	1.61446e-27
Ptprt	6.22077e-06	0.040786	0.0328396	0.847137	1.16901e-12	0.0550259	0.360017	0.588306	0.673222	0.000651287	0.0111482	5.83335e-06	0.470792	0.0291683	0.607803	1.1446e-06	0.103063	1.52129e-17	0.0911349	0.508511	0.159016	0.0991792	0.182059	0.581905
9430021M05Rik	0.554178	0.0548195	0.223373	0.685112	0.902299	0.819674	0.314156	0.863008			0.753812	0.110914		0.839507	0.435399	0.336285	0.85225	1.10044e-07				0.485244		0.58877
Srsf6	0.0439666	0.0958805	0.000136928	4.04945e-36	6.16017e-54	1.70591e-05	1.26896e-31	3.332e-12	1.64453e-22	0.00450378	0.00107887	1.07211e-76	3.86604e-63	3.81766e-93	1.90894e-06	2.57858e-08	6.62658e-107	1.38197e-70	5.51134e-24	2.54549e-39	1.14527e-41	3.38458e-09	9.93056e-28	1.2602e-35
L3mbtl1	0.000946291	0.0906985	0.370487	0.476661	0.0554942	0.989885	4.8954e-06	0.549783	0.189091	6.19224e-08	0.00525156	0.000514809	0.420173	0.0679383	0.95	0.56617	0.966408	0.0235727	1.89489e-05	0.453773	0.0841694	0.0439463	0.96499	0.241977
Sgk2	0.0139994	0.274295	0.00565186	0.00330503	1.30551e-59	0.478715	4.98345e-07	0.0909149	0.809779	3.56603e-50	4.08736e-06	0.849933	3.62922e-168	0.0706164	0.060804	0.617602	8.45537e-05	1.65607e-08	0.000905931	0.00592732	0.621385	0.725135	0.00422473	0.104773
Ift52	0.000661309	0.736454	0.0688761	0.0620701	7.36241e-21	0.00224111	1.81319e-08	5.14801e-05	0.413876	0.103614	6.9536e-08	0.0159837	2.03616e-50	0.023163	0.0365532	0.076978	6.35251e-59	4.78139e-40	6.35259e-09	4.29473e-12	7.3424e-42	0.00125073	7.89636e-25	0.0299527
Mybl2	0.0319648	0.975723	0.307023	0.0228452	0.130771	0.692024	0.185525	0.411336	0.842637	2.47052e-06	1.44937e-05	0.00743029	3.76678e-28	8.63145e-09	0.793067	0.417328	1.86951e-34	0.0725336	0.0711376	0.0236727	4.01778e-69	2.85277e-12	3.49734e-06	0.161646
Gtsf1l	0.328772	0.000239223	0.986262	0.2338	0.00189087		0.314156	0.246089		0.307009	0.146488		0.395727	0.928793	0.861672	0.490716	8.47326e-08	0.38679	0.360794	0.11181	0.449088	0.179279	0.0254906	0.748011
Tox2	0.0114344	0.124522	1.84229e-07	0.0661526	4.83486e-12	0.226111	0.000813376	0.00142345	0.115596	0.549701	0.00818483	0.892513	0.0805129	1.63531e-05	0.245785	2.64087e-23	1.69897e-07	3.82207e-07	0.0293662	0.189684	2.64855e-14	0.00924275	0.578065	0.00669631
Jph2	0.10349	0.369517	2.20632e-38	0.997342	0.540038	0.623612	4.11953e-07	3.41722e-12	4.6984e-15	2.14867e-21	0.0960281	1.10945e-09	0.166899	9.71987e-78	0.214239	4.28728e-12	0.515294	0.131557	0.154055	0.645363	0.202827	0.553015	0.655352	1.71987e-05
3230401D17Rik	0.0110124	0.00268855	2.16242e-05	1.59527e-15	1.64179e-39	9.12319e-06	6.77014e-10	2.43851e-13	0.66878	0.0231036	6.74632e-07	1.0011e-42	2.55327e-110	2.00507e-12	0.547624	2.4343e-06	3.36242e-93	2.53176e-37	2.03345e-20	2.37789e-16	1.43987e-59	2.95313e-06	0.0419708	5.68334e-20
Gdap1l1	0.0337225	0.487817	0.679721	0.409299	8.36927e-12	0.43462	0.760454	0.777036	0.145277	0.694729	0.152438	0.0617216	0.418126	0.907583	0.36234	0.000160462	0.564711	7.95524e-80	0.549149	0.0714132	0.376028	0.783826	0.791616	0.931719
Fitm2	0.262724	0.0158455	5.09729e-06	1.6437e-05	4.87475e-22	0.478715	9.01063e-08	0.302467	0.00925762	0.00710348	0.0005817	0.000197883	7.79973e-14	1.27195e-15	0.0112381	0.000131917	0.000531141	1.41729e-14	8.09481e-11	2.06589e-14	0.296095	0.104998	2.04469e-09	2.47659e-06
2310001K24Rik	0.328772		0.955798	0.422247	0.00196003		0.0031617	0.268925	0.457554	0.082897	0.0486553	0.185616	0.982605	0.00255443	0.919821	0.950695	0.0611045	0.56401	0.157655	0.452447	0.0761384	0.800195	0.247658	0.251572
R3hdml	0.333142	0.0934449	0.0119698	0.0523667	0.0654857	0.272892	0.314156	0.733629	0.206664	2.53636e-06	0.00506088	0.269936	0.884728	0.470223	0.773026	2.49223e-29	0.627624	0.749582	0.102903	0.162078	1	0.287617	0.689744	0.771486
0610008F07Rik	0.328772	0.159409	0.260109	0.290823	0.118654	0.478715	0.11512	0.829076	0.782384	6.8599e-19	0.00775725	0.261307	4.97602e-41	0.219867		0.113019	0.149364	0.935071	0.360794	0.645363		0.111596	0.361249
Hnf4a	0.0745017	0.0251081	0.741495	0.00352926	0.105031	0.413413	0.699397	4.05008e-05		3.87797e-30	2.0331e-19	0.882561	2.5182015e-316	0.00171343	0.702657	4.10715e-06	3.66503e-49	1.71639e-12	0.0419143	0.00327176	0.191939	0.804263	0.107297	0.0916315
Ttpal	0.000607144	4.19118e-07	5.01472e-07	4.43018e-59	3.92488e-18	0.0271864	9.85219e-22	3.68248e-10	0.66162	0.0009106	8.56259e-10	8.09542e-28	4.75041e-07	1.04829e-17	0.00840436	6.87669e-05	7.2956e-135	3.10917e-11	7.95142e-24	5.61316e-14	6.94958e-34	0.623756	1.01176e-06	3.88854e-20
Serinc3	5.95099e-11	5.4302e-33	3.10865e-28	0	2.50837e-100	1.97543e-50	9.40031e-91	2.55321e-226	0.0352537	2.287e-22	5.12422e-28	6.2133e-51	3.73161e-47	0	3.04769e-46	1.37134e-14	0	7.17055e-50	3.32519e-40	2.83134e-108	1.36508e-85	0.175782	1.54122e-48	4.38212e-125
0610039K10Rik	0.371957	0.0013936	1.68369e-11	4.95292e-101	0.00462461	0.000429419	2.10445e-08	3.53397e-08	0.203759	0.993576	0.00354957	1.83496e-06	0.00163159	3.63282e-06	0.424907	0.504775	2.77786e-107	2.96637e-17	2.88396e-09	1.92026e-05	7.95052e-08	0.948195	8.17077e-07	0.206611
Pkig	2.42781e-07	2.16606e-07	1.32724e-07	1.24715e-85	3.11951e-68	0.00316645	3.63894e-28	6.34084e-46	0.0558922	0.00100943	2.32326e-84	6.38931e-39	2.51055e-213	1.47452e-30	2.46619e-06	0.000389808	9.12831e-81	2.88627e-70	2.01933e-12	9.03364e-60	4.71568e-50	2.35304e-39	2.02079e-09	7.07502e-37
Ada	0.0015544	0.571314	7.75332e-07	2.303e-06	4.39417e-11	0.314398	3.54987e-07	0.492958	0.969995	0.00463306	0.00311365	2.81994e-05	5.0876e-151	0.685346	0.290267	0.311016	1.50871e-46	0.568865	1.69112e-06	0.00766418	1.40215e-64	7.52416e-18	2.95284e-25	0.000254499
Wisp2	0.134471	0.0315548	1.76295e-06	1.00091e-09	3.68293e-07	7.36801e-05	1.09183e-06	0.00120759	0.00213178	0.361305	5.80498e-10	4.49831e-09	0.126062	0	8.67182e-07	2.57315e-40	2.18662e-09	0.0525637	1.32773e-05	0.022447	0.162698	0.0207148	2.54049e-15	0.00106293
Ywhab	8.34837e-05	0.00697229	5.97277e-11	4.76735e-43	1.55167e-60	8.48884e-13	1.1334e-19	5.2484e-36	0.75458	0.00112551	0.0334315	4.07047e-36	3.44297e-44	2.06082e-17	0.000305054	0.000110337	4.48076e-65	4.13719e-65	8.82685e-14	9.56502e-52	1.70967e-29	1.06256e-06	1.65218e-30	4.84337e-32
Pabpc1l	0.252646	0.236619	0.992064	0.161696	0.665699	0.729152	0.0052329	0.736507	0.410287	0.00181855	0.0354747	0.800767	1.67784e-07	1.07586e-07	0.454874	0.289546	1.23517e-17	1.17898e-20	0.265936	0.608033	6.19425e-36	0.342595	9.91193e-08	0.0725483
Tomm34	0.014888	3.99098e-05	5.44772e-16	6.46058e-07	2.37176e-25	3.43294e-05	9.47006e-10	0.00492351	0.940933	0.134675	0.000142543	5.71621e-12	1.66636e-77	6.13896e-38	0.000205926	0.838636	3.28405e-72	3.32005e-38	4.69098e-11	3.52329e-06	2.42395e-47	0.000119381	0.00227628	3.91864e-09
Stk4	1.59889e-07	6.88398e-07	0.435879	1.06818e-26	9.34077e-31	0.000130822	7.43634e-15	0.000316073	0.774325	7.31993e-12	3.72852e-14	0.82574	3.01034e-90	3.27923e-07	0.147606	4.13173e-37	4.81028e-139	9.55829e-10	1.17496e-05	1.87398e-10	6.13862e-44	0.00518817	7.16659e-19	0.00226917
Kcns1	0.0261589	0.274295	0.262185	0.69253	0.0454302	0.478715	0.029675	0.885999	0.221451	0.19645	0.734563	2.6016e-06	0.514395	0.468417	0.782881	0.00980611	0.638525	0.209627	0.887189	0.783489	0.0039884	0.0332666	1.45253e-48	0.0159143
Wfdc5	0.168669	0.486516	0.262185	0.621733	0.600095		0.292042	0.246089		0.0323169	0.100224	0.399686		0.539673	0.346727	0.332301	0.518489	0.209627	0.354243	0.0141417	0.341296	0.485244	0.16221	0.797146
Wfdc12	0.125028	1.10308e-17	0.617086	1.29428e-09	1.36856e-13		0.564153	2.73352e-10	0.1485	0.538814	0.175371	0.0533267	0.86183	0.00260456	1.09396e-07	4.46447e-14	0.593686	0.38679	3.91656e-31	0.397903	0.613633	0.617148	0.00699953	1
Wfdc15a		0.000138638	0.397339	0.244483	0.00302647	0.846081		0.739044	0.782384	0.804969	0.731698	0.0155858	0.0985402	0.24714	0.435399	0.826651	0.953341		0.154055	0.645363	0.7223	0.768548	0.948127	0.456548
Wfdc15b	0.00258611	6.98245e-05	7.80122e-109	0.00114467	0.420411	0.488194	0.00667059	0.133442	0.782173	1.51759e-279	0.24537	0.969578	0.349766	0.282642	0.487968	0.00853933	0.352773	0.827264	0.742434	0.679946	0.00274498	0.0436027	0.969926	0.596938
Svs2	0.692906		0.348028	0.464247	0.487031	0.819674	0.314156	0.183381			0.969766			0.229298	0.470738		0.915395	1	0.360794	0.301392	0.688839	0.952995	0.909031	0.311841
Svs3b	0.0583143	0.159409		0.271748	0.0967916	0.478715		0.573336			0.00309847	0.149902	0.771503		0.435399	0.852206	0.551882		0.154055		0.857093	0.179279	0.361249	1
Svs4	0.341809	0.274295				0.152431		0.136934		0.403404	0.79833	0.195789		0.554534		0.474214		0.242757		0.301392		0.617148	0.875632	0.353663
Svs6	0.586914	0.274295		0.234512	0.264023	0.478715		0.799428			0.278653	0.492231				0.782828					0.490767	0.111596	0.128335	0.698499
Svs5	0.125845		0.166577	0.194825	0.109431	0.272892	0.895785	0.541143			0.0127729		0.166899	0.626252			0.65934		0.0290692	0.645363		0.311812	0.46406	0.39255
Slpi	0.512253	0.212126	3.73012e-41	1.71122e-16	1.84847e-20	1.95512e-22	1.96811e-08	2.3272e-11	6.14081e-07	3.10271e-67	3.40086e-08	3.09518e-28	1.35177e-101	0	4.3191e-07	4.74164e-77	1.02988e-143	3.67902e-07	0.00227693	2.23843e-27	0	2.32247e-60	8.65554e-147	5.04237e-08
Matn4	0.0135492	0.205585	0.110252	0.137447	4.71113e-15	0.174252	0.0157388	0.132221	5.9321e-15	6.13458e-10	0.0274704	7.38057e-53	0.555018	2.7935e-65	0.87617	1.09136e-06	2.21735e-15	3.25264e-12	0.0353532	0.0143683	0.0239863	0.0634118	1.41672e-10	6.76442e-10
Rbpjl	0.442008	0.465261	0.0172703	0.131246	0.029846	0.236329	7.41234e-06	0.953596		0.0574621	0.00497865	0.00114291	0.0414705	3.82147e-19	0.291938	0.700404	0.0816444	1.00263e-45	0.35972	1.18396e-05	0.880426	2.54191e-13	6.1272e-19	3.6268e-12
Sdc4	0.000509071	9.59001e-23	2.27922e-55	3.08827e-108	5.79552e-123	0.000180952	6.89272e-21	1.40407e-23	0.00168746	1.71346e-91	4.53637e-10	1.65544e-22	5.69444e-128	1.12603e-138	1.18922e-32	3.55532e-37	1.45779e-56	2.24138e-50	5.02573e-30	8.87501e-87	2.36678e-19	7.30874e-27	4.6019e-23	8.16265e-53
Sys1	4.56236e-07	0.000551975	2.88562e-30	1.80188e-28	1.08927e-104	0.791152	1.50917e-17	3.50536e-12	0.509112	4.30233e-17	3.16234e-19	4.91586e-59	6.83251e-69	2.92994e-63	0.0754535	4.53552e-12	2.10744e-91	1.11512e-56	8.48408e-18	1.72834e-29	2.82771e-49	0.00373218	0.000310536	2.47998e-21
Dbndd2	2.03792e-07	0.000733734	0.00262636	3.69289e-37	1.85626e-94	3.31998e-09	4.71349e-12	1.00256e-18	0.319693	7.17937e-24	2.9733e-43	1.05676e-24	2.09117e-197	1.16341e-64	0.000531182	2.32583e-08	1.56352e-27	9.1027e-30	4.37137e-06	3.60824e-32	0.00028776	1.75363e-05	0.0591081	1.17828e-11
Pigt	0.000680202	7.45489e-08	4.48558e-54	4.22651e-21	2.20467e-109	2.84681e-10	7.05795e-22	1.38102e-16	0.000584708	2.05886e-16	5.28944e-09	8.74652e-96	2.79408e-86	7.81437e-17	0.000307787	3.24815e-25	1.38189e-124	3.29774e-27	4.5137e-19	2.25165e-54	5.20515e-77	1.8022e-12	1.38072e-30	9.42276e-31
Wfdc2	9.03513e-05	1.90061e-17	5.65789e-221	1.53632e-19	8.71504e-21	0.000988628	4.9839e-07	0.000170794	0.3564	3.50523e-23	7.53056e-06	3.88071e-08	2.02782e-08	1.19544e-39	0.000639393	6.09922e-30	2.42466e-15	0.000263791	1.70259e-12	2.97835e-21	0.00190479	5.24359e-22	1.87929e-21	5.22041e-06
Spint3	0.328772	0.486516	1.11597e-11	0.685112	0.438921	0.478715					0.195793			0.248863		0.930704	0.246608		0.328778			0.485244	0.59628	0.417334
Wfdc6a	0.0628643	0.687511	7.75796e-05	0.271748	0.647148	0.819674	0.290377	0.171922	0.0151655	0.0012937	0.939403	0.828697	0.0985402	0.00613846				0.089295	0.154055		0.490767	0.311812	0.491537	0.694704
Spinlw1	0.328772	0.0934449	0.0189774	0.550189	0.0155506	0.504759	0.00263913	0.499065			0.64063	0.704867		0.319608		0.478766	0.733401		0.742434	0.097964		0.35064	0.152387	0.860737
Wfdc8	0.0238683	0.159409	0.161735	0.973129	0.758858	0.272892	0.0170172	0.022892			0.380452	0.931725		0.0108182	0.128072	0.478766	0.716616	0.788129	0.0667909	0.269859	0.490767	0.857298	0.557569	0.186154
Wfdc6b	0.301834	0.274295	0.129895	0.0224663	0.911711	0.832979	0.292042	0.853704		0.403404	0.00258745	0.70462		0.00276653	0.435399		0.901651	0.827264	0.360794			0.0976919	0.535375	0.406745
Wfdc16	0.0238683	0.274295	0.262185	0.543098	0.209207			0.309203		2.68268e-12	0.592709	0.0590812	0.193295	0.00020444		0.507666	8.69443e-05	4.15466e-21				0.485244	0.535375	0.306871
Wfdc9	0.0261589	0.0734191	0.804924	0.543098	0.596607	0.478715	0.371343	0.206687		0.620802	0.535338	0.37116	0.968905		0.346727	0.507666	0.0378379		0.0706517	0.805154	0.7223	0.423601	0.0699071
Wfdc10	0.328772	0.0109799	0.00625974	0.730731	0.0114922	0.478715	0.371343			0.387222	0.988187	0.232624		3.34405e-12		0.336285	0.0239201	0.0872897	0.0667909	0.375148	0.341296	0.311812
Wfdc11	0.134471	0.0934449	0.598205	0.464247	0.411621			0.183381			0.0339266	0.542077		0.965798		0.507666		0.869338	0.360794	0.645363			0.0318308	0.39255
Wfdc13	0.134471	0.182872	2.75868e-41	0.244483	0.0673715	0.478715		0.576694		0.22406	0.148235		0.287913	0.864517		0.602844	0.625033		0.693598	0.364198		0.187622		0.973121
Spint4	0.987435		0.427873	0.485995	0.237369	0.478715		0.455823		0.0764531	0.157103	0.609632		0.795803			0.32328			0.667663	0.857093	0.0976919	0.361249
Wfdc3	0.770538	0.000204768	5.90639e-15	0.747881	0.00858564	0.744146	0.24479	0.305414	0.0512373	0.914686	0.0648696	0.680636	0.48055	0.0035552	0.662255	2.5059e-07	0.296234	0.0456562	0.00672209	8.1693e-16	0.190785	5.70241e-05	0.712599	0.666315
Dnttip1	0.0013963	9.49778e-05	0.0350887	8.64769e-20	3.74574e-37	0.04026	3.44687e-24	4.03034e-07	0.00879218	0.19122	2.67137e-11	4.65758e-30	1.79667e-52	0.000182044	0.00976856	0.00386198	1.66992e-73	7.95523e-31	1.18516e-20	2.48604e-18	1.69421e-40	0.676297	1.80245e-18	2.84006e-17
Ube2c	0.0914895	0.296328	0.000338171	0.000534946	0.0491935	0.0237334	7.05072e-08	0.398527	1.08158e-09	2.10757e-25	1.57169e-06	2.77217e-07	3.07476e-115	1.61784e-262	0.756842	0.116064	1.21639e-07	3.61262e-14	0.783733	0.00011903	1.42793e-184	6.52022e-08	1.08452e-42	0.01375
Tnnc2	0.00107266	3.47394e-07	0.556256	0.180587	0.0632742	0.200118	0.0762694	0.42784	0.827085	0.389086	0.0572898	1.40124e-51	0.112335	0.59748	0.0129001	0.414953	0.0149344	0.224756	0.00135014	0.538649	0.780424	0.977032	0.309791	0.000600915
Snx21	0.00990227	0.0398966	1.94089e-74	2.95666e-10	5.47141e-17	0.667877	7.82042e-16	0.000155872	0.879979	6.09505e-15	0.00326429	3.22172e-13	1.87294e-18	3.25238e-12	0.271247	1.53665e-06	0.149359	1.04427e-22	2.03843e-07	0.00254438	0.000156493	0.284673	0.0192587	2.18297e-12
Acot8	0.0439784	0.0106093	7.45077e-23	2.82513e-09	8.7602e-46	0.761703	8.59694e-18	8.9247e-08	0.84575	4.26056e-05	5.15766e-164	0.000814017	3.67621e-47	9.85004e-10	2.22196e-06	1.33704e-13	1.60064e-89	5.03718e-35	2.47407e-11	5.95992e-59	1.69549e-29	0.00532278	8.06143e-09	4.80212e-19
Zswim3	0.880901	0.786329	0.011405	0.00288019	3.72763e-08	0.173881	3.02599e-06	0.00607888	0.0499275	0.726576	3.70508e-05	0.00593752	0.0222194	0.0166177	0.404131	0.930588	1.87679e-15	0.000194723	0.00129103	0.00778446	1.47183e-11	0.179279	0.0123693	0.614355
Zswim1	0.230348	0.102502	0.674768	0.168258	2.94838e-16	0.294733	6.4756e-06	0.10852	0.231863	0.432269	0.0214555	0.363846	0.358072	0.20096	0.421472	2.3985e-10	3.50946e-05	0.00224585	0.00176614	1.65885e-05	2.18072e-13	2.81835e-05	9.43025e-06	0.0178798
Spata25	0.328772	0.000239223	0.959484	0.203165	0.0371936	0.478715	0.371191	0.0127316	0.346881	0.756922	0.00968707	0.389277	0.514395	0.506367	0.800697	0.857111	0.787564	0.869338	0.635268		0.889437	0.658291	0.909031	0.456548
Neurl2	0.050961	0.130565	9.06408e-08	9.88456e-14	8.58847e-13	0.653844	5.18504e-13	0.0496944	0.927653	0.939429	0.00376795	0.05017	2.22476e-33	1.02329e-12	0.12547	0.214707	1.82778e-09	3.0996e-05	0.000115973	0.000202717	1.71953e-05	4.31878e-07	0.0137481	8.65096e-05
Ctsa	5.44642e-05	0.000356996	8.87137e-30	3.76076e-28	2.37834e-64	3.89704e-06	3.50949e-18	1.431e-18	0.373519	5.21094e-20	0.0685155	7.78775e-30	2.23031e-221	2.1811e-08	0.000227752	2.23217e-07	1.22673e-73	4.29642e-62	1.89728e-07	3.26753e-37	1.25402e-20	0.262051	2.65528e-08	4.71145e-24
Pltp	5.43627e-10	5.58884e-10	6.87463e-214	3.36993e-30	7.81986e-26	0.375683	1.27558e-08	9.77678e-09	1.94941e-07	0.0524354	2.86125e-40	5.46693e-56	6.37213e-261	1.67282e-10	1.37419e-05	5.26924e-102	0.137485	0.0216944	3.19079e-10	6.07507e-38	7.57306e-57	2.22518e-23	1.41805e-22	1.24907e-17
Pcif1	0.00315189	3.06839e-05	1.74525e-08	7.7054e-11	7.02115e-38	0.00286812	5.38714e-09	1.26758e-18	0.183369	0.00101967	0.526889	1.85002e-26	1.73592e-40	4.1267e-31	0.561043	3.65933e-07	7.11571e-81	7.62238e-38	3.55075e-05	2.48931e-10	1.90429e-62	6.765e-13	8.06195e-10	1.16065e-13
Zfp335	0.0010714	0.00563999	0.0844255	9.42611e-21	3.32054e-26	0.38159	2.74168e-10	1.51273e-05	0.00348084	0.0404742	4.03562e-17	1.68774e-10	0.0242693	3.07345e-06	0.00923637	3.739e-05	1.66417e-38	1.07465e-23	1.711e-14	3.34243e-13	7.61786e-14	1.69199e-05	0.000233608	2.64033e-27
Mmp9	7.47315e-07	0.035982	0.264653	5.06758e-67	2.40897e-09	2.92519e-34	9.84738e-12	8.09625e-13	0.113303	4.15998e-10	5.72344e-08	8.49915e-08	2.34852e-67	5.72125e-11	0.00196831	0.000894052	4.9118e-102	0.546729	0.0168882	9.02899e-18	4.95549e-117	8.56671e-05	0.000550406	0.0449621
Slc12a5	0.328772	0.314506	0.139391	0.134904	6.83498e-06	0.395589	0.164089	0.16363	0.0145696	0.0311376	4.78196e-11	0.0531349	2.91345e-31	0.739285	0.68945	0.565474	0.308103	2.00128e-08	0.078178	0.00987937	0.157617	0.124442	0.535375	0.908013
Ncoa5	0.0012069	0.59865	4.5453e-06	5.01554e-14	5.67212e-25	0.0563562	1.60388e-13	6.75291e-11	0.880081	5.61669e-05	4.17158e-16	1.12298e-24	2.1079e-17	2.35282e-26	0.206358	0.00710631	4.67039e-102	1.44473e-19	4.37459e-07	9.60592e-09	1.43814e-23	2.01362e-08	1.01054e-07	3.00301e-11
Cd40	0.000187474	0.124149	1.10457e-31	7.87438e-12	0.00587155	0.390498	1.40249e-06	0.351182	0.105892	1.68741e-10	3.18275e-06	0.023754	0	2.60242e-07	0.0435083	0.268544	0.000653219	0.000170713	0.000888536	0.116606	9.63599e-13	1.15415e-54	2.49662e-12	0.65524
Cdh22	0.276841	0.0548195	1.3046e-07	0.805741	0.00314643		0.460269	0.0163814	0.0940238	0.294929	0.013901	0.847231	0.527543	7.79166e-20	0.511505	0.365067	0.143319	1.4642e-07	0.0667909	0.443728	0.116823	0.529227	0.361249	1
Slc35c2	0.00470088	0.176062	3.26698e-23	6.00043e-31	3.50485e-20	0.883097	5.98807e-12	0.00716339	0.00950679	1.05161e-05	0.00839671	6.61541e-18	8.89981e-79	1.49365e-08	0.123419	0.000970326	8.47813e-75	1.99251e-17	1.7606e-09	3.04476e-09	2.71035e-37	1.21031e-08	2.56919e-11	3.2777e-05
Elmo2	0.00184612	7.94547e-05	4.49761e-26	4.09483e-44	2.17875e-75	0.0208257	2.42042e-42	5.52097e-32	0.390009	0.0255462	1.2338e-15	2.31673e-05	9.73663e-98	1.19139e-11	1.61719e-14	0.00912188	1.52135e-90	7.81814e-13	8.29084e-16	4.25404e-20	2.64026e-26	0.0279556	1.57189e-18	1.15401e-22
Zfp663	0.0119545	0.274295		0.244483	0.732364	0.385371	0.895785	0.567201		0.712039	0.266736	0.949392	0.514395	0.643723	0.470738	0.507666	0.688687	0.454454		0.465018	0.490767	0.617148		0.401519
Zfp334	0.282445	0.976699	8.85421e-12	0.139297	2.27708e-22	0.852976	5.16398e-07	3.72396e-07	0.423042	0.0512167	3.74726e-08	0.000453123	0.0771501	9.93759e-11	0.359244	4.37346e-05	0.797951	1.21036e-20	0.546487	0.00393502	0.0702159	0.813699	1.36115e-06	0.00809839
Ocstamp	0.00704934	0.438768	0.164109	0.734686	0.985478	0.832979	0.221858	0.0624754	0.809779	0.162747	0.776657	0.219034	2.13726e-88	7.51985e-14	0.680706	0.852726	0.0891268	0.689028	0.621228	0.803762	0.0152507	0.647859	0.0992702	0.897066
Slc13a3	0.0152516	0.969201	0.971817	0.00936978	4.98468e-25	0.129767	3.33882e-15	0.457813	0.431434	9.52019e-37	0.0196147	0.490122	0.0643676	0.00248663	0.800697	0.291785	0.725718	0.892112	0.00152322	0.648028	8.92303e-05	0.0695259	0.155927	0.798116
2810408M09Rik	0.101632	0.0947044	0.353018	1.14326e-22	1.85512e-18	0.890812	5.70778e-10	2.59031e-07	0.2416	0.00693117	4.63455e-08	0.00376784	1.12919e-09	9.93313e-16	0.907106	2.09051e-28	1.16766e-28	8.29994e-11	4.31131e-07	2.21178e-05	9.75746e-16	0.0311665	1.32732e-08	0.000400825
Slc2a10	0.000315548	0.000194531	8.71048e-69	0.103669	1.62683e-08	0.33298	7.53048e-16	1.31654e-19	0.000122027	7.95385e-10	0.857265	1.11992e-41	0.487631	2.99449e-56	2.05268e-05	0.0730218	0.000465013	0.0201446	6.81021e-21	0.156124	0.793685	0.261866	0.32034	4.98317e-28
Eya2	0.342552	0.159069	0.00204467	0.0065317	0.023024	0.000321539	2.68886e-06	4.32966e-05	0.00120647	0.370469	1.4129e-06	1.02852e-17	0.858178	9.43656e-07	0.278872	8.04632e-52	2.83479e-07	0.00127724	0.00109289	0.106035	5.612e-06	0.00401806	2.86671e-17	0.0944699
Zmynd8	5.88903e-07	6.0421e-06	2.03324e-71	1.17504e-49	2.0908e-45	3.66044e-08	3.38969e-16	2.75964e-25	0.0968191	5.91761e-08	2.16747e-23	3.1243e-14	7.64896e-58	1.14582e-20	0.149506	0.879584	2.36545e-83	1.13975e-65	3.58307e-19	0.00733683	2.38192e-37	1.78565e-05	4.78934e-25	4.18462e-13
Ncoa3	6.55104e-05	9.21961e-11	9.49747e-24	2.32853e-20	3.3452e-40	6.28553e-09	5.68883e-08	9.06503e-21	6.27508e-06	2.69019e-19	9.25099e-05	4.04627e-21	1.10195e-58	6.16203e-19	5.8633e-11	5.53854e-06	5.70159e-69	3.25835e-07	2.96835e-18	1.06436e-17	2.45944e-41	0.00088071	3.65049e-20	2.71471e-28
Sulf2	8.46291e-07	3.10575e-09	8.13073e-34	9.26225e-14	1.7581e-129	0.000856617	8.55802e-28	1.75582e-93	1.97264e-06	0.00315696	6.65756e-15	4.09343e-35	2.4037e-78	5.21607e-165	2.31135e-11	3.23099e-24	1.1406e-34	7.87844e-10	4.75842e-09	6.35859e-46	1.0498e-05	0.0285585	0.00703938	3.3331e-20
Gm11468	0.328772	0.274295	1	0.244483			0.0438471	0.653615		0.241609	0.0170037	0.331589	0.514395	0.130038	1	0.394821	0.335137	0.0317519		0.737592				0.456548
5031425F14Rik	0.328772	0.571236	0.803347	0.104355	0.8208	0.976471	0.000220444	0.857141	0.823712	0.00164538	0.0988864	0.780406	5.21339e-86	0.677816	0.919821	0.116381	0.000701645	0.668105	0.754373	0.874543	3.95277e-08	0.0526054	0.179634	0.102297
Prex1	3.3248e-05	0.002652	1.06274e-08	1.67843e-63	5.75628e-94	0.00357988	1.20128e-13	0.000114049	0.0713611	9.7046e-07	0.000430061	9.22701e-33	1.62715e-236	0.00171174	0.0841781	2.39629e-05	5.02428e-60	1.30381e-08	0.0291876	0.015633	2.87667e-33	1.15025e-10	0.00209527	5.29967e-06
Trp53rk	0.128292	0.257326	3.97543e-06	0.0179665	0.000137854	0.602713	0.0865809	0.0156309	0.13604	0.0263036	0.0146899	0.0443702	5.49167e-12	0.0138479	0.0831142	2.9162e-06	5.9787e-28	1.34413e-09	0.0195481	0.00221513	1.02445e-15	0.688995	0.00179687	0.385495
Arfgef2	0.00254794	0.0507726	0.0888514	1.55829e-09	1.14296e-27	0.146178	3.69573e-05	0.00275865	0.00026839	4.34316e-12	2.18744e-13	2.30781e-14	3.14815e-22	2.69564e-14	0.163397	0.790358	1.17636e-60	1.89065e-17	1.29877e-07	7.71117e-08	2.10989e-18	0.394041	1.29647e-05	2.12646e-19
Cse1l	8.55724e-07	1.41511e-05	0.00304422	1.19567e-35	6.17855e-62	2.9747e-10	2.24051e-18	3.88209e-16	0.293719	0.000157943	8.17283e-34	1.53685e-21	2.48955e-24	3.68441e-12	0.938558	8.11644e-12	6.36683e-169	1.05928e-27	2.26392e-12	5.95843e-41	1.50268e-40	9.83161e-06	3.31194e-22	1.57483e-50
Stau1	0.000227223	5.3946e-12	9.54775e-06	3.04403e-60	2.80884e-71	9.40714e-14	4.25778e-25	5.73593e-35	0.0233948	2.92366e-07	1.88479e-16	3.26526e-23	4.99446e-23	8.67936e-33	1.51993e-06	0.0174599	1.10314e-88	3.35434e-52	3.73885e-19	3.05228e-34	1.8964e-34	4.1652e-05	3.37444e-26	2.57691e-57
Ddx27	0.0237284	0.018629	4.92632e-05	4.16244e-08	7.64614e-29	0.000865781	6.14385e-11	1.32475e-05	0.403982	0.157753	1.83997e-10	2.39989e-15	1.74308e-51	7.82975e-05	4.00178e-05	1.01821e-18	6.69192e-60	6.3763e-12	9.79642e-18	8.72243e-12	1.6831e-29	0.800021	3.14731e-09	2.94174e-10
Znfx1	3.22665e-05	2.92765e-05	0.012549	1.22147e-14	4.04497e-36	0.111116	5.1033e-23	2.92408e-36	0.811782	1.12835e-10	2.74555e-09	1.56528e-08	3.49864e-151	4.2477e-07	5.6935e-05	0.173739	6.76357e-23	4.99283e-24	2.55581e-21	0.00228756	9.86398e-36	0.469717	0.73912	1.1568e-10
1500012F01Rik	0.158742	5.48121e-07	2.90365e-13	1.56758e-10	6.12299e-23	0.675786	1.89471e-30	0.0397645	1.84698e-23	5.07943e-06	0.000115041	2.88125e-41	6.70969e-180	1.52429e-131	0.382458	2.45587e-95	7.09249e-63	2.46032e-46	6.72069e-25	0.0130649	1.84748e-22	0.000808796	3.75101e-06	4.64836e-20
Snord12	0.821384	0.462434	0.00350003	0.0143732	0.00594803	0.0773504	0.092062	0.686719		0.52669	0.151491	0.000596169	0.116994	0.0171607	0.692436	0.0993611	1.45619e-11	0.18116	0.0512232	0.802829	0.766924	0.538429	0.0115754	0.0111129
Kcnb1	0.00166844	0.86235	5.88835e-05	0.0107349	4.89587e-09	0.940783	1.02636e-19	1.44036e-07	0.000109482	1.68783e-18	0.000123924	6.91525e-06	0.000787607	3.13387e-49	0.00423966	0.838541	0.0944785	1.32832e-60	0.0252422	0.497122	0.00755539	4.71867e-05	0.304619	2.83172e-14
Ptgis	0.000181838	8.15279e-05	1.46318e-226	1.54731e-46	1.88285e-05	0.000733016	6.33244e-07	8.21098e-22	0.000808879	2.92617e-10	3.02486e-06	1.39842e-28	4.48851e-06	0	0.00643403	2.38172e-10	0.0568717	1.82566e-12	8.16131e-12	2.6031e-17	0.245492	0.000107918	6.85677e-05	2.63845e-28
B4galt5	0.0411007	0.00534311	1.13951e-27	2.19719e-10	2.55723e-10	7.73579e-20	1.38941e-05	1.72445e-11	0.092682	3.90625e-09	5.52762e-12	1.78849e-40	3.95495e-100	6.87878e-23	0.0252214	0.219519	5.85586e-39	1.0436e-24	1.56505e-09	0.153704	3.47203e-15	0.00197731	0.149232	3.28159e-20
Slc9a8	0.000294571	0.0280592	0.674834	6.76756e-10	3.53861e-22	0.000204743	2.99493e-08	0.0928739	0.00448266	4.76079e-05	0.000199638	3.8798e-13	8.7588e-20	1.83747e-10	0.0036488	0.0792044	2.36569e-25	1.88364e-21	6.61748e-05	0.110315	6.34596e-12	0.234057	0.00307858	1.65574e-09
Spata2	0.000421919	0.00390045	7.31256e-06	1.53434e-11	1.6235e-42	0.0017582	2.59442e-06	0.00110448	0.694854	0.00216347	4.21908e-13	0.000912213	1.82127e-41	0.000721837	0.8247	7.24604e-09	7.3678e-36	6.03861e-07	3.50101e-05	2.56738e-09	1.17057e-25	2.0963e-05	5.18947e-07	9.01093e-14
Rnf114	5.68767e-05	4.39395e-06	0.0907784	1.53309e-22	1.09087e-22	0.00195864	3.82404e-10	0.00175995	0.238549	0.00396176	0.000974834	1.93036e-10	1.95147e-86	0.00183391	0.0102852	6.56399e-14	1.82887e-101	2.52807e-49	3.64509e-17	1.24499e-22	9.99846e-52	5.00581e-13	9.53599e-33	7.13612e-18
Snai1	5.59646e-05	1.21392e-05	2.53041e-137	0.00600818	8.06033e-08	0.265007	4.33566e-19	1.71388e-31	1.53325e-06	3.85344e-13	1.21026e-05	2.56887e-16	2.85176e-05	1.41129e-202	4.28948e-12	4.46566e-17	0.0273569	0.00490809	1.43719e-12	0.000442121	0.0100055	0.498097	0.467378	3.4767e-26
Ube2v1	0.000561807	7.56985e-05	0.0100024	1.58896e-44	1.881e-57	0.000141798	5.43606e-44	4.58401e-54	0.000706607	0.00214749	1.96979e-56	3.79278e-79	1.48829e-85	1.63398e-24	9.46104e-22	0.000245211	7.92349e-117	6.77858e-85	3.59938e-37	5.31607e-13	4.00564e-44	0.480373	9.94796e-35	1.98839e-58
Tmem189	0.00280453	0.00360117	3.98508e-12	3.42905e-13	1.14381e-109	2.60837e-09	5.0317e-21	6.41442e-06	0.695408	1.939e-21	1.79388e-10	1.09278e-19	3.40401e-160	4.31496e-06	0.00583377	9.72577e-15	7.99701e-54	0.00187397	1.41603e-20	2.41757e-15	8.00766e-13	0.00395425	9.11369e-14	2.02869e-16
Cebpb	5.88328e-07	1.45323e-07	6.03149e-52	7.70177e-121	1.87323e-26	3.13075e-16	3.97597e-17	2.32814e-09	0.00208805	0.231331	3.52139e-14	1.50984e-13	2.78115e-189	0	8.61576e-13	2.16563e-117	1.19874e-75	1.75445e-55	2.85666e-20	3.04834e-22	1.3416e-60	1.40899e-12	1.49022e-28	5.51956e-16
A530013C23Rik	0.719233	0.207262	0.032707	0.0183267	0.383363	0.915291	3.98854e-10	0.0302846	0.455693	0.153796	0.00417517	0.0133782	4.36628e-08	7.31835e-09	0.611353	0.74314	0.0592296	0.0615709	0.0402958	0.215123	0.107975	0.0306995	0.00976083	9.96841e-06
Ptpn1	1.47843e-05	0.00342844	1.09192e-44	2.0377e-70	5.84791e-45	0.347782	3.61246e-18	1.36771e-18	0.00206658	2.24979e-39	2.88117e-18	4.47724e-20	7.18883e-271	9.67151e-204	1.80317e-17	0.0042882	2.45271e-89	2.63573e-63	1.65991e-18	2.59872e-24	3.60953e-116	7.65794e-16	4.85547e-10	4.25868e-34
Fam65c	0.836208	0.692169	0.055066	0.154382	0.831715	0.979091	0.00605197	0.0811041	0.766216	0.0636337	0.0075451	0.229433	0.853513	0.13471	0.777169	0.0810901	0.161242	0.242378	0.0436347	0.48933	0.980403	0.794289	0.0669839	0.000387546
Pard6b	0.687401	0.488905	6.76145e-30	0.0422915	0.00283762	0.846081	0.0545576	5.27843e-05	0.0747955	1.1797e-19	1.18951e-37	0.000881848	2.20379e-21	2.70845e-25	0.900135	0.345785	1.19459e-05	0.00113403	0.954555	0.121004	0.0394659	0.0614663	0.00110774	0.696759
E130018N17Rik		0.486516	0.188283	0.550189	0.985478		0.11512	0.183381	0.189091	0.952546	0.00324637	0.484691	0.0369831	0.6786		0.281781	0.089056	0.301341	0.297268		0.323911		0.92048	0.808673
Adnp	2.57474e-05	0.00205016	4.00395e-06	2.97471e-74	3.47889e-62	1.83529e-11	2.79884e-25	1.7409e-33	0.000170621	4.38122e-13	3.92304e-30	8.54381e-28	7.92457e-20	1.86801e-29	0.0151061	0.413677	1.72288e-163	4.99498e-65	1.18732e-23	4.06407e-28	2.55483e-32	6.19489e-07	3.41603e-11	3.54333e-29
Dpm1	0.000915648	5.74553e-05	2.38692e-05	2.26003e-23	2.2387e-55	1.61085e-07	8.58033e-24	7.40845e-14	0.569912	0.0405841	1.53697e-17	3.74194e-57	4.61291e-73	3.92795e-30	0.0291403	0.678479	9.32861e-90	4.59951e-76	1.90891e-16	1.86579e-45	3.01776e-51	0.0112613	0.000221633	3.70729e-38
Mocs3	0.0136798	0.744037	0.262185	7.35362e-05	5.15184e-11	0.27381	6.95686e-06	0.0433212	0.322645	0.905774	4.00881e-10	1.66306e-10	0.00198897	7.7865e-11	0.512991	6.7937e-06	2.30801e-40	6.89201e-23	0.00295389	0.0151082	5.25963e-16	0.150524	0.0112798	3.32184e-05
Kcng1	0.353171	0.274295	0.619155	0.117223	0.00065977	0.520879	1.38359e-05	0.00305057	0.782384	0.166702	0.0936711	0.0709111	0.355556	0.00359448	0.968906	0.535651	0.000130935	0.210174	0.0667909	0.152732	0.920762	0.0151423	0.72864	0.0571544
Nfatc2	0.00926618	0.53639	0.494089	9.44279e-15	5.61038e-08	0.150902	1.69545e-22	0.00131899	0.107449	0.108193	6.45024e-05	9.39861e-98	5.16506e-99	0.216315	0.00581599	3.1591e-08	4.93756e-07	1.26629e-35	6.38471e-05	0.107507	0.0249476	0.000946057	0.172454	4.77905e-17
Atp9a	0.00314516	0.000101674	9.51352e-08	1.3219e-14	2.34642e-110	0.000985288	6.16925e-05	9.84477e-28	0.0135804	1.70336e-24	2.68964e-06	7.19028e-34	1.96562e-82	1.10884e-29	0.000106396	1.19668e-22	0.00522865	4.19163e-61	1.54046e-14	1.37768e-28	3.04329e-07	0.488158	6.57029e-05	4.74883e-18
Sall4	0.996231	0.0321619	0.0201355	0.0448343	0.0565171	0.643488	0.895785	0.385909	0.40907	0.886972	1.55032e-05	0.877371	0.482916	0.951069		0.474214	0.957481	2.80826e-23	0.247546	1	0.234025	0.0451361	0.361249	0.782354
Zfp64	0.146053	1.84254e-05	0.000416879	8.89048e-05	4.08956e-09	0.354309	2.15883e-06	1.64565e-06	0.613907	0.0195365	1.93178e-09	6.62352e-10	4.22021e-05	0.00301828	0.182257	0.00104675	7.10487e-25	2.03141e-10	0.000107274	0.00032171	2.18679e-21	0.00310441	1.05681e-14	0.000315709
1700017J07Rik		0.687511	0.543773	0.0308635	0.218257		0.0253435	0.954795	0.40907		0.0342915	0.0631077	0.0352605	0.585859	0.773026	0.474214	0.416066	1	0.378849	0.645363	0.790629	0.617148	0.201683	0.98232
Tshz2	5.82252e-08	3.65462e-11	2.13476e-13	0.0160731	6.62065e-06	0.00288617	6.45913e-16	1.25657e-29	0.0941424	5.75267e-33	5.82223e-13	1.74483e-32	0.000495093	4.68559e-43	5.10655e-12	9.75418e-11	0.0798107	5.52581e-73	6.26374e-18	0.136321	0.439949	0.130807	2.26436e-10	1.59876e-41
A630075F10Rik	0.00244634	0.433169	0.0709229	0.398621	0.548493	0.114152	0.102794	0.0406388		0.607929	0.0725642	0.431249	0.487509	0.335587	0.190157	0.696088	0.68268	0.644916	0.410408	0.771208	0.97681	0.232594	0.0133015	0.626553
Zfp217	3.11078e-05	0.056737	0.205808	2.33492e-25	0.00261394	1.03088e-07	2.39214e-11	4.56039e-12	0.349081	3.49642e-11	1.40702e-22	0.0246923	3.52792e-55	1.18289e-05	0.0288821	5.86538e-05	3.80669e-66	2.30303e-20	5.0381e-13	3.47741e-05	3.67174e-21	0.573363	0.0446279	1.73053e-14
Bcas1	0.0555397	0.081714	0.163896	8.64814e-05	9.36832e-115	0.000123312	5.53563e-06	0.00365283	0.258828	0.00932059	0.00537227	0.000278699	9.95401e-92	0.162673	0.278956	0.000157824	2.11662e-18	2.15681e-06	0.209555	1.00184e-09	0.000576741	0.0374634	2.02321e-07	7.48381e-09
1700040N02Rik	0.0588398	0.316988	0.427873	0.0660957	5.26193e-64	0.71659	0.371343	0.993347		0.178668	0.0278764	0.438801	0.896076	0.626252	0.346727	0.743461	0.108522	0.230481	0.257872	0.21212	1	0.346074	0.981956	0.734711
Cyp24a1	0.0583143	0.190491		0.746578	0.81963	0.478715	0.0438471	0.564191		3.72699e-26	0.141775	0.70462	0.27425	0.626252	0.346727	0.530515	0.904666	0.735311	0.424425	0.759888	0.490767	0.89934	0.308339	0.75097
Pfdn4	0.0682567	0.0437338	4.77797e-13	8.14697e-07	2.95789e-26	0.0351689	4.34728e-10	3.03542e-08	0.929334	4.46234e-20	9.96115e-11	1.05352e-41	1.43062e-90	6.45591e-09	0.699139	1.39006e-31	5.15422e-65	1.56269e-34	5.21809e-07	1.057e-28	3.96947e-59	0.0316818	6.09023e-08	3.01781e-14
Gm16796	0.00550618	0.827478	0.0801454	0.225338	0.479705	0.668697	0.0133821	0.186799		0.946406	0.023874	0.17607	0.00968903	0.270406	0.656067	0.138047	0.000669942	0.00492217	0.474963	0.612527	0.365087	0.454722	0.682806	0.234715
4930470P17Rik	0.586914	0.159409	0.617086	0.747247	0.120979	0.272892	0.371343	0.762437			0.428147	0.542077			0.470738	0.507666	0.512436	0.0152588	0.154055			0.485244	0.264438
Dok5	0.0241084	0.0169773	3.03866e-06	0.549464	1.16551e-13	0.751399	5.54014e-05	0.004011	0.360516	0.910029	0.361369	0.00452641	0.0930402	1.70715e-10	0.0104735	7.02992e-14	0.26231	5.58218e-13	0.546225	0.00616903	0.889345	0.122819	3.21411e-05	0.0053383
Cbln4	0.0926451	0.0321619	0.0694507	0.0701123	0.0160129			0.816444		0.403404	0.95354		0.514395	0.397825	0.435399	0.478766	0.246608	0.0996958	0.154055	0.218993	0.462418	0.780335	0.426605	0.650994
2010011I20Rik	0.0113271	0.0263883	0.427873	6.92564e-08	2.29401e-13	0.209522	0.00275614	0.000834119	0.440399	0.713925	7.32233e-09	0.00930389	2.89724e-87	6.35124e-34	0.129017	0.824681	8.61626e-18	1.50644e-41	0.00460223	0.00362454	7.07257e-52	9.95055e-10	4.56171e-14	3.96075e-05
Aurka	0.00604356	0.42379	0.513742	0.37067	0.0342383	0.971059	0.232579	0.516422	0.452036	2.36122e-06	1.2479e-05	0.169592	7.1056e-31	9.17708e-18	0.0439475	0.358544	4.06595e-16	0.00193545	0.184607	0.0385307	4.59759e-72	1.25556e-06	2.38775e-14	0.00429509
Cstf1	0.0180332	0.175336	0.738705	4.86171e-05	6.22468e-17	0.0536903	5.66524e-06	0.276648	0.653208	0.802284	0.00325385	1.92193e-06	1.23471e-07	0.0996301	0.0824901	5.54613e-11	1.28165e-53	5.91241e-12	3.42889e-09	3.55216e-05	1.2783e-27	1.17252e-05	0.0189514	0.0230994
Cass4	0.00236518	0.0659445	0.622847	2.2076e-15	0.00693727	0.734174	4.23708e-10	0.248752	0.843044	0.190406	8.16706e-07	0.9004	0.0683696	0.459686	0.510099	0.257187	3.91377e-05	0.354405	0.0145466	0.0331883	0.0226205	0.0509661	0.129278	0.770453
2410001C21Rik	0.00733579	6.07324e-05	0.129789	2.21125e-20	5.83701e-53	0.385371	1.27907e-22	6.50368e-05	0.478092	0.00187728	2.23938e-07	0.00052217	7.40591e-80	1.76441e-08	0.996264	8.33333e-06	3.04832e-73	4.78048e-24	1.65365e-08	8.65163e-15	4.9066e-65	3.28542e-05	0.00422605	1.08407e-05
Gcnt7	0.233295	0.486516	0.0585337	0.146289	0.0196597	0.523422	0.278993	0.682448		0.607446	0.173474	3.1699e-06	0.743807	0.306299	0.666958	0.150998	0.000997523	0.00219594	0.360794	0.0470743	0.00481841	0.0347657	0.00330957	0.05994
1700029J11Rik	0.174252	1.77316e-05	0.958423	0.862469	7.06005e-05	0.713217	0.24714	0.00292246	0.571851	0.0553311	0.00143618	0.81666	0.709224	0.637123	0.282122	0.240747	0.0361677	0.827264	0.590379	0.103541	0.490767	0.224677	0.827474	0.667745
Tfap2c	0.731987	0.0109799	0.0079164	0.747088	2.54098e-05	0.718976	0.0961128	0.000487114		0.867969	0.223541	0.168086	0.0449419	0.372494	0.388505	0.0140551	0.000627873	0.0422747	0.121251	4.212e-08	0.910462	0.411618	3.90377e-50	0.00885225
Bmp7	0.028964	4.39068e-07	6.2032e-11	0.0425612	1.7208e-18	0.991457	0.148886	0.000144764	0.673222	3.0809e-05	0.0634438	5.52768e-14	0.0253746	0.0038036	0.00875487	5.69888e-06	0.0818306	0.323541	1.36206e-07	0.000480424	9.13057e-07	0.627852	1.80059e-29	0.00128563
Spo11	0.0216131	0.0736742	0.712572	0.0797364	0.845607	0.478715	0.11512	0.0710313		0.183138	0.00182736	0.309063	0.230947	0.144374	0.457017	0.0177423	0.471286	0.731187	0.965751	0.63002	0.0154063	2.24229e-09	0.00582163	0.884829
Rae1	0.00135382	0.000468923	5.99065e-11	3.69555e-14	1.68552e-21	0.0346714	1.53923e-09	0.0216667	0.483647	0.001972	0.0197826	5.5003e-18	1.17869e-30	2.90118e-13	0.000110124	2.11711e-16	1.37207e-58	2.37376e-15	6.386e-11	8.21177e-05	6.2484e-53	0.0147576	1.06273e-24	1.30583e-07
Rbm38	0.108301	2.3378e-09	3.16105e-06	2.6798e-25	5.48957e-07	0.444483	7.7194e-17	0.0426292	0.14744	8.18984e-27	1.54424e-47	0.000923439	1.14334e-09	0.0971144	3.17209e-05	5.63138e-08	1.20626e-134	0.00120241	2.01523e-15	8.11432e-08	2.19394e-36	8.83955e-06	4.28033e-10	5.00675e-06
Ctcfl	0.175411	0.644866	0.374176	0.543098	0.00956542	0.931121	0.512948	0.37279	0.334253	0.857567	0.029572	0.427263	0.0640296	0.803723	0.4288	0.283887	0.243913	0.285983	0.932715	0.119291	0.0184378	0.163535	0.761925	1
1300015D01Rik	0.0207257	0.832922	0.427873	0.276503	0.1536	0.272892	0.223651	0.96352	0.374967	0.374386	0.00206395	0.333235	1.02949e-07	0.550587	0.773026	0.744128	0.0197585		0.693598	0.12629	0.0505395	0.637874	0.149855	0.414428
Pck1	0.303516	0.221989	0.0204227	5.82237e-06	9.15073e-07	3.18357e-09	0.610625	6.35458e-05	0.0771959	4.98585e-207	1.05942e-05	0.500806	0	0.000927295	0.577863	1.78065e-05	9.66483e-05	0.399234	0.783733	9.93213e-11	2.68113e-12	0.722117	0.00251304	0.543301
Zbp1	0.0645658	0.124335	6.62362e-12	7.1814e-13	0.00186463	0.272892	0.00187513	5.27148e-06	8.43141e-12	8.20151e-36	0.188016	3.44118e-20	0	6.61039e-32	0.00821069	2.58488e-08	0.000570856	0.311588	4.02207e-08	0.00287149	1.65017e-23	2.45849e-18	4.11553e-11	0.0218461
Pmepa1	3.46345e-06	0.00029277	6.83608e-19	7.45107e-50	6.18351e-24	1.30064e-11	1.67399e-09	1.52515e-50	0.00104651	1.81018e-18	2.57653e-25	3.56786e-65	7.2241e-10	0	1.11621e-14	1.69769e-43	2.07702e-17	2.23841e-07	8.59459e-16	3.37561e-12	4.22738e-05	0.0123698	1.14954e-25	6.68763e-42
Ankrd60		5.41942e-09	0.494174	0.0209272	0.00219102	0.272892	0.600883	0.172953			0.199538	0.660164		0.845382	0.780431	0.82759	0.204297	0.712131	0.00142203		0.154241	0.151208	0.232316	0.0457772
Ppp4r1l-ps	0.0539386	0.509798	6.11463e-06	1.14735e-08	4.63911e-09	0.0322631	1.77411e-05	0.0108558	0.863891	0.0171589	0.000438842	8.40851e-08	0.0542796	0.000309853	0.521845	0.370889	4.53308e-13	4.60638e-11	0.720946	0.000322973	0.155082	0.806532	4.51856e-05	3.68512e-05
Rab22a	0.0156195	0.23807	0.000261933	6.40384e-15	7.65223e-31	4.28857e-06	2.35501e-11	9.94703e-11	0.631751	0.00058423	3.36572e-20	7.89619e-32	9.72985e-53	1.72368e-14	0.774058	5.69325e-10	1.58293e-49	1.04214e-41	5.37578e-08	4.73959e-31	1.49524e-50	0.000316217	8.54603e-09	2.13941e-17
1700010B08Rik	0.581586	3.10575e-09	0.397339	0.326144	4.68096e-06		0.142038	0.261863		0.168909	0.765696	0.542077		0.397825	0.10397	0.474214	0.411584	0.0932208	0.000796841	0.301392		0.605767	0.613835	0.478144
Vapb	0.000119241	3.04725e-11	6.83808e-60	1.40962e-36	1.70161e-64	5.32812e-06	9.04877e-27	1.75253e-34	9.73759e-07	7.73109e-36	6.68151e-20	1.32185e-51	9.39497e-109	2.10976e-51	1.41091e-07	2.17239e-16	4.11708e-107	2.86867e-90	3.51246e-25	1.29891e-34	7.49788e-52	0.0435462	1.38999e-33	8.34614e-40
Stx16	0.000374961	0.0473509	1.21862e-07	4.57027e-66	1.4665e-34	0.00119439	1.34663e-17	9.28648e-17	0.905373	1.30266e-13	4.93376e-10	1.14793e-39	4.60686e-188	1.1862e-28	0.0194031	0.00287222	3.59741e-109	6.41344e-47	5.09012e-16	5.97265e-05	1.25865e-44	0.00567497	2.49116e-06	5.85926e-17
Npepl1	0.233827	0.00317191	5.56629e-20	1.75288e-12	5.0683e-26	0.264473	3.20131e-10	7.94455e-11	0.00493071	0.00433803	4.31786e-06	1.61675e-10	1.90446e-58	4.68499e-33	0.220921	5.16287e-21	1.41914e-92	1.80874e-65	1.71318e-13	2.56487e-17	2.56327e-25	0.0585016	8.86405e-14	1.25867e-07
Gm10714	0.328772	0.486516		0.581069	0.0492055	0.819674	0.314156	0.309203			0.0433734	0.111258		0.822275		0.530056	0.460587	0.364921	0.596034		0.85078	0.179279	0.0688969	0.456548
Nespas	0.0583143	0.650793	0.0158097	0.0161045	1.35118e-05	0.388516	0.152659	0.472968	0.65572	0.544713	1.14528e-05	3.86247e-07	0.874334	0.00128206	0.60322	8.3636e-06	2.50952e-45	9.18885e-14	0.995814	0.424337	0.0658997	0.000213393	0.152727	0.833671
Gnas	0.00519339	1.5137e-07	0	3.07408e-56	1.50115e-54	4.70085e-29	0.0010189	3.53613e-30	6.43605e-30	7.10985e-35	0.0471944	5.68588e-71	8.2155e-33	0	1.79053e-06	3.74025e-85	2.44652e-196	2.40564e-250	2.10932e-10	1.88183e-30	7.76924e-10	0.00372182	4.4593e-211	9.06487e-73
Th1l	0.761028	0.00310907	2.0792e-26	4.26272e-06	1.88461e-23	0.033037	1.2476e-12	0.221908	0.73676	0.642382	0.0076396	0.00554424	1.96468e-08	0.00491698	0.233595	0.0718357	2.80523e-37	2.33948e-28	6.73967e-13	8.91447e-07	2.49393e-57	1.36224e-12	2.63614e-06	4.94815e-11
Ctsz	0.000117767	3.68519e-15	2.80631e-178	9.63547e-134	6.11176e-77	0.055404	7.10496e-19	6.56671e-21	1.78911e-10	5.60304e-13	7.95408e-25	4.89394e-40	1.22925e-265	1.54377e-77	3.40203e-14	5.98304e-29	3.74247e-77	1.8424e-72	4.77375e-22	1.64505e-89	2.57844e-28	4.62609e-37	3.85117e-09	3.88015e-34
Tubb1	4.75969e-05	0.274295	0.690043	0.642234	0.336194	0.469484	0.555289	0.415732	0.769361	0.488604	0.00479884	0.713484	0.0626894	0.34977	0.96548	0.478766	0.614184	0.0212293	0.701442	0.269859	0.535046	0.35064	0.648276	0.854794
Atp5e	0.113991	3.12928e-10	2.62063e-06	0.113025	6.58638e-55	0.0203325	1.02737e-37	2.06239e-68	5.01603e-41	2.42394e-142	0.0166575	2.14588e-106	1.41479e-243	1.47071e-15	0.0111452	4.23553e-10	9.78322e-152	5.5479e-129	1.00939e-39	2.5151e-26	1.11146e-06	8.34821e-16	3.50024e-52	2.38658e-22
Slmo2	0.0670997	0.208457	0.0159864	2.1847e-27	9.79752e-52	0.146659	2.81852e-21	0.000110948	0.00430796	3.05656e-08	1.9419e-32	4.02273e-34	1.66605e-74	9.26529e-13	0.0131344	5.77805e-09	1.49803e-70	7.61869e-42	4.05693e-15	0.00117629	1.00846e-49	0.055099	2.15855e-07	6.66325e-18
Zfp831	0.00020618	0.671734	0.613396	0.42653	0.412954	0.960257	0.704108	0.515167	0.769361	1.99069e-07	8.47102e-06	0.138918	0.180184	0.768857	0.7753	0.149925	3.7649e-18	0.448193	8.94182e-06	0.306664	0.000869186	0.00180153	0.133623	0.0554567
Edn3	0.182521	0.534716	1.07206e-21	0.00468215	3.42026e-05	9.83256e-05	3.71307e-16	0.732954	0.424752	0.149504	0.0011861	3.20386e-60	0.273455	8.95379e-25	0.0495896	0.573171	0.0362688	4.92426e-35	6.11996e-05	0.000418054	0.306833	0.0963011	0.00200667	1.65414e-11
Gm14393	0.357406	0.977335	0.056049	0.0159173	0.00621924	0.0779493	0.000804118	0.000716911	0.527563	0.0221517	0.0672204	0.209189	0.00451834	1.93272e-05	0.175561	0.358602	8.59667e-15	1.07086e-05	0.265218	0.000740247	0.0174472	0.654488	0.000100563	0.419571
Gm14391	0.578389	0.794304	0.328792	0.74983	0.621309	0.965594	0.202269	0.48168	0.852385	0.75928	0.418586	0.00382712	0.0234717	0.00175651	0.902676	0.00202311	0.283078	0.000605577	0.65495	0.988094	0.000925166	0.29899	0.428378	0.897536
0610010B08Rik	0.803226	0.00289827	0.52248	9.89045e-06	0.000367519	0.675796	4.76351e-06	2.99817e-22	0.917877	0.401944	1.48297e-12	0.00809401	0.223988	0.000474812	0.261359	0.15594	2.67494e-13	5.35431e-05	0.0114532	0.000569295	7.06224e-05	1.95966e-05	0.387649	0.0328758
Gm6710	0.997442	0.00289827	0.505317	0.656432	0.187822	0.795642	0.985551	0.242974	0.234738	0.0774973	0.429221	0.00168432	0.0712196	0.0604659	0.722233	0.721655	2.12772e-05	0.000181089	0.978993	0.187657	0.0823733	0.529296	0.486153	0.955293
Gm14288	0.916282	0.0687207	0.873573	0.911661	0.183233	0.857688	0.634805	0.0414026	0.346881	0.833558	0.378781	0.607155	0.780021	0.99404	0.740535	0.668235	0.0177558	0.0780431	0.85982	0.771208	1	0.308201	0.710494	0.939777
Gm14435	0.328772	0.358327	0.942717	0.251659	0.297912	0.478715	0.704064	0.993497	0.673222	0.168747	0.488593	0.897991	0.823844	0.763303	0.842863	1	0.149059	1	0.771187	0.422514	0.702275	0.850418	0.0557042	0.790636
Gm14308			0.556966	0.723956	0.573025	0.388516		0.495441	0.998104	0.941765	0.991609	0.0847149	0.470665	0.890615	0.128072	0.799745	0.32999	0.0796097	0.917311	1	1	0.763137	0.0557042	1
Gm14306	0.945488	0.252053	0.00820357	0.000207434	7.67432e-07	0.0444192	1.67707e-05	4.43224e-07	0.792011	0.700367	0.0429574	0.249622	0.467796	0.0420454	0.66009	0.0241487	6.53958e-07	0.0167169	0.00259459	0.000843586	0.45206	0.436836	4.74533e-06	0.00122268
Gm14436	0.341211	0.648225	0.0179156	0.0132698	0.0218929	1	0.0205324	0.000367919	0.000613209	0.36542	6.71998e-07	0.425988	0.591075	0.219867	0.221841	0.858273	2.22285e-07	0.00135937	0.331325	9.8061e-05	0.930957	0.686101	0.00129254	0.21671
Gm14405	0.548424	0.768444	0.993074	0.561462	0.782793	0.966219	0.00862254	0.622848	0.856813	0.00494075	0.026693	0.554269	0.47146	0.0789209	0.9973	0.853817	0.338518	0.0911897	0.929338	0.980724	0.465881	0.617148	0.815448	0.686406
100043387	0.0113929	0.462391	2.60249e-13	0.115596	7.19012e-18	0.945783	4.35504e-06	4.10237e-11	0.560995	0.191291	0.164107	1.06629e-08	0.0141166	4.72845e-13	0.748021	0.0282148	1.72365e-05	4.21763e-17	0.000438793	2.55766e-07	3.24898e-05	0.376056	0.00129185	1.34779e-07
Gm14295	0.457158	0.597876	8.9947e-20	0.131728	5.09249e-09	0.224254	1.22486e-08	9.37281e-08	0.00661473	4.25318e-09	0.000632108	4.62115e-28	4.89423e-05	1.04228e-87	0.0718284	7.00826e-08	1.15972e-31	1.32855e-17	1.3019e-05	3.09265e-06	1.84417e-32	0.478804	0.00106763	0.0838594
Gm14420	0.00488198	0.620021	8.82793e-12	0.00012308	8.6205e-06	0.478715	1.27338e-09	8.76657e-12	0.909129	1.22339e-05	0.00469091	7.79939e-14	2.46661e-60	2.6176e-95	0.000166663	0.0492316	1.05684e-19	6.69599e-14	3.96994e-12	9.97072e-08	1.79786e-07	0.0629104	8.96281e-08	0.000217524
Gm14403	0.0076522	0.00475369	5.0415e-12	0.000779962	0.00136278	0.408393	2.42377e-08	1.31052e-10	0.0919706	7.58358e-10	0.122065	3.64966e-08	8.74013e-101	1.51488e-101	0.0134171	0.00622858	1.81675e-07	1.27012e-15	1.85035e-06	0.0012439	0.0308116	0.349315	1.0606e-05	1.98215e-05
Gm14322	0.254928	0.0302833	2.02047e-15	0.325452	2.73101e-08	0.131622	0.000103525	2.03649e-15	0.619065	1.18133e-05	0.000391519	1.12793e-15	2.73014e-41	1.90304e-118	0.00026705	1.84715e-06	8.68526e-16	2.01611e-27	2.30797e-07	5.76156e-06	3.66504e-08	0.355562	1.6844e-23	9.47197e-06
Gm14325	0.00500827	0.105863	1.03147e-11	0.000391018	4.80542e-30	0.0629278	7.39052e-11	9.64009e-23	0.14663	0.00575111	0.0101664	1.94546e-12	7.36103e-12	1.78682e-19	0.140138	0.388589	6.24223e-18	1.53135e-29	2.30443e-07	4.62314e-12	2.13782e-12	0.107521	8.40779e-09	8.12819e-07
Gm14327	0.199085	0.820638	0.00627252	2.0686e-07	0.0699259	0.749846	0.0373784	0.00894053	0.396834	0.739816	0.0100612	1.08267e-06	0.0237921	1.04724e-19	0.770351	0.000274327	0.000162173	7.01592e-10	0.0431293	0.00762941	0.00348463	0.297372	0.45779	0.434988
Gm14326	0.0664648	0.924859	2.01632e-11	0.0118063	1.70918e-07	0.379647	0.000141952	5.17232e-09	0.0572111	0.0153884	0.612197	1.57516e-16	2.24197e-10	6.2409e-19	0.548817	0.0168317	1.14595e-07	1.75972e-19	0.000556577	8.67205e-06	3.187e-20	0.104121	1.21954e-07	0.00130332
Etohi1	0.0432074	0.240474	3.82607e-19	9.1824e-05	1.46961e-06	0.709496	1.41584e-10	8.16416e-05	0.0293453	0.377396	7.09374e-06	0.00353424	3.10275e-05	6.38005e-11	0.0485983	3.64197e-05	1.24092e-39	5.12805e-11	0.000743801	6.74528e-10	4.69502e-18	0.919109	1.42641e-11	0.000273517
Zfp931	0.848255	0.0232028	4.0031e-06	0.0265152	0.0313761	0.759118	0.00738005	0.271874	0.92056	0.000617576	0.141094	0.000121981	1.96563e-09	0.00554207	0.961027	0.105731	0.0647707	7.1822e-10	0.0403383	0.0273295	2.98155e-08	0.282559	0.000315979	0.00192627
Phactr3	0.13793	0.343098	0.996711	0.021613	1.79493e-142	0.996122	0.106362	0.516471	0.641952	0.163049	0.00111078	0.37865	0.382012	1.22326e-20	0.218148	0.295913	8.55349e-05	2.25756e-07	0.190772	0.326406	0.136903	0.0403791	0.851238	0.614294
Sycp2	0.0776005	0.140938	0.945096	0.218383	7.40416e-15	0.399715	0.000590315	0.246089	0.595844	0.761168	0.00202539	0.137864	0.216597	0.0130303	0.504118	0.0471177	0.010785	0.0996852	0.514336	1	0.403909	0.0235374	0.760903	0.951876
Ppp1r3d	0.293375	0.137521	0.000726601	1.87504e-09	2.28273e-09	0.742766	0.000281895	0.622982	0.107122	0.134943	0.00453049	0.00174975	0.0388661	1.80581e-06	0.577863	0.00310061	3.35477e-05	0.000423796	0.0140629	0.222113	3.07803e-21	0.573344	5.88691e-09	0.025428
9030418K01Rik	0.580938	0.133951	0.00411803	7.85265e-09	1.09226e-11	0.350345	1.28193e-06	0.0618717	0.560814	0.00236085	0.0249121	5.12892e-05	0.0033913	0.0235815	0.12985	0.245601	1.51602e-10	0.24144	0.478122	0.00125221	7.71594e-08	0.13237	0.00297546	0.000200576
Cdh26	0.120434	0.0109799	0.45705	0.320992	0.750389	0.272892	0.156882	0.751977	0.79162	0.947101	0.00477441	0.0715613	0.0327251	0.652801	0.191929	0.852206	0.652619	0.964672	0.886851	0.645363	0.87924	0.107854	0.577522	0.795932
Cdh4	0.00121636	0.52113	0.0653893	0.000206989	5.1863e-12	0.572018	0.00146393	0.761842	0.00228543	1.75735e-07	3.81767e-06	1.02345e-05	1.17664e-05	4.98547e-57	0.0272161	0.680147	0.26047	8.05237e-11	0.075293	0.0177904	0.723218	0.0121746	2.69045e-33	7.52099e-24
Taf4a	0.000477015	0.233415	0.0935109	1.50453e-08	2.08112e-06	0.936403	1.98951e-11	2.50884e-05	0.925213	2.23997e-07	6.24072e-20	2.37506e-09	8.75651e-10	5.62954e-15	0.201598	0.790188	3.30945e-35	2.49469e-09	0.00121556	0.000361811	6.80412e-18	0.102621	0.0107453	0.000628903
4921531C22Rik	0.114084	2.53561e-05	4.62148e-16	0.000220156	6.28582e-07	0.00189311	1.52781e-20	0.0176687	0.420169	2.81842e-07	0.00328685	3.0864e-09	5.60129e-11	0.0499166	2.08403e-05	0.683314	5.62391e-37	2.82177e-16	4.31491e-13	0.00527144	1.66938e-06	0.088681	5.93666e-12	2.20872e-08
Lsm14b	0.0734171	3.44377e-06	1.14547e-06	7.33231e-10	2.81923e-65	4.22577e-08	6.95103e-26	4.83338e-17	0.395791	6.54589e-14	5.5986e-22	9.55364e-16	2.77388e-24	1.08964e-06	0.0165469	0.0188378	4.32235e-69	7.24014e-19	3.05318e-19	2.15448e-17	6.82491e-20	1.97002e-15	1.38988e-17	8.07635e-26
Psma7	1.60084e-05	0.0354225	0.461333	1.50563e-63	2.46739e-83	2.14733e-05	9.43565e-24	1.94445e-27	0.230397	3.37024e-09	2.94968e-29	1.05895e-43	2.53295e-71	0	1.07895e-07	2.52935e-05	5.72291e-38	6.14821e-76	2.77371e-16	3.30705e-54	2.40714e-07	0.314898	1.85395e-22	9.45963e-28
Ss18l1	0.0229101	0.714893	0.120857	0.000719117	4.15232e-13	0.36842	0.000334448	0.197989	0.716908	0.039736	2.29989e-08	4.8298e-05	0.159813	0.124401	0.258011	0.0346336	8.89542e-10	1.0679e-11	0.000468566	6.4808e-05	0.0102791	0.809316	0.477945	3.87242e-05
Gtpbp5	0.0167444	0.460879	8.22097e-05	6.20473e-10	8.60634e-24	0.456039	1.78565e-05	0.000382959	0.0125764	0.00179327	0.00196146	2.51363e-10	0.000809844	2.815e-09	0.0170534	0.0821839	1.13093e-16	4.25431e-09	7.54618e-06	0.000570221	5.34899e-17	0.300309	0.0202119	1.57973e-05
Hrh3	0.0108922	0.00370788	0.267835	0.0770812	0.0584698			0.535965		0.294032	0.412791	0.232624		0.66287	0.548817	0.857111	0.295431	0.474271	0.0667909	0.269859	0.184941	0.468195	0.528211	1
Osbpl2	0.000650766	0.00307321	0.000188459	2.8479e-10	6.87365e-30	0.00493186	9.37856e-09	4.02574e-09	0.0408019	7.57335e-14	5.05659e-10	7.5916e-24	5.63312e-06	1.64432e-06	0.0704415	6.47734e-06	2.82126e-54	2.99346e-39	2.83451e-11	3.65243e-14	3.49549e-49	0.458374	4.26369e-13	1.93546e-09
Adrm1	1.54123e-08	1.27473e-05	3.55748e-08	3.32296e-69	7.75595e-138	0.024601	1.76531e-36	6.85875e-46	0.90153	0.0208012	1.16603e-101	1.10023e-50	1.23722e-63	1.69784e-23	7.21962e-25	4.89015e-14	3.7231e-147	8.27568e-88	2.05558e-30	1.66315e-89	4.70985e-33	0.0354257	4.33702e-25	2.0024e-72
Lama5	0.00348236	0.264077	2.24591e-78	0.00690736	0.19081	0.856969	8.27556e-06	0.000244446	0.0200951	3.49677e-57	2.71001e-12	8.29397e-12	7.94008e-06	0.0346987	0.144895	0.191692	0.0776196	4.0985e-11	4.20635e-09	1.26751e-06	0.90906	0.000420305	6.60974e-09	9.9834e-05
Rps21	4.50716e-05	4.42222e-36	8.85745e-261	5.83995e-05	1.0828e-62	0.00388022	3.11303e-103	3.38858e-136	2.15413e-19	1.70763e-196	2.37051e-39	1.77466e-18	0.365714	0.00120583	6.33466e-11	2.16152e-231	4.85955e-184	1.50443e-134	4.08871e-115	7.33344e-12	1.61955e-20	1.4835e-23	3.39289e-201	1.02024e-47
Mir3091	0.326057	0.994247	0.541634	0.057849	0.660018	0.819674	0.601954	0.395728	0.189091	0.7605	0.68284	0.0709637	0.772762	0.89522	0.0898326	0.358092	0.012804	0.863163	0.81608	0.896316	0.880338	0.894104	0.0512249	0.0313757
Cables2	0.0258869	0.000143203	3.61919e-06	2.55849e-06	8.45052e-07	0.0340245	2.92215e-11	0.000523763	2.08406e-07	0.000968987	1.6288e-07	3.57014e-08	7.95542e-17	1.34198e-13	0.283904	0.00602266	2.02582e-43	1.47925e-08	8.81692e-07	5.6648e-11	4.90291e-23	0.0191148	7.13421e-10	1.38977e-10
BC066135	0.0508931	0.274295	0.0409217		0.551623		0.142038	0.816444		0.308046	0.000629552			0.953264	0.645429	0.844032	0.0698038	0.579585	0.361587	0.0190014	1	0.89934	0.421133	0.464605
Gata5	0.0001142	0.486516	1.77739e-190	0.626987	0.473604	0.688744	0.460269	0.732894	0.728272	8.45063e-15	0.020928	0.534951	0.00506624	3.67362e-143	0.861672	0.698793	0.710601	0.401734	1	0.0177181	0.184941	0.526367	0.338652	0.515284
Gm14318	0.315483		4.41223e-17	0.464247	0.125619	0.819674	0.314156	0.90075		0.269442	8.8837e-07	0.70462		2.27964e-06			0.331672	0.242757		0.925898		0.462622	0.0537049	0.231454
B230312C02Rik	0.00045712		0.427873	0.244483	0.553709		0.0438471	0.334611	0.809779	0.130987	0.00485822	0.306774	0.514395	0.0777422	0.548817	0.728113	0.802613	0.209627	0.360794	0.925898	0.490767	0.179279	0.535375	0.125824
Gm6307	0.340366	0.687511	0.397339	0.0882246	0.874983		0.386605	0.506695	0.673222	0.772253	0.0512868	0.881589		0.307316	0.435399		0.0761672	1	0.154055	0.925898	0.547824	0.375764	0.361249
Slco4a1	0.0471652	0.640067	0.000696957	4.45821e-28	0.391877	0.608286	0.816543	0.40271	0.69494	7.21914e-27	0.00046328	0.360228	0.0731885	0.0013302	0.588949	0.0134334	7.15447e-65	0.452179	0.0235663	0.000478288	1.62114e-10	0.615079	7.58599e-08	0.388179
Ntsr1	0.000571615	0.486516	0.617086	0.159969	0.477732	0.643488		0.243633		0.886972	0.0015832	0.232624		0.0991267	0.346727		0.804931		0.719329	0.904265		0.055339		0.241977
1600027N09Rik	0.000995978	0.728101	7.75736e-05	0.00544108	4.61139e-13	0.889993	0.000686815	0.331091	0.742598	0.17925	2.31648e-07	0.466805	2.70335e-05	0.0998195	0.329318	0.000719	1.08177e-16	0.000175857	0.00149533	0.000212578	0.0550927	0.00120233	2.26159e-06	3.28605e-07
Ogfr	0.767502	2.16489e-05	1.91816e-06	0.0295549	3.52323e-33	0.00618876	1.98509e-11	3.06657e-12	0.00226028	0.132755	7.18661e-12	1.51706e-33	8.62868e-99	2.37329e-05	0.182704	2.79313e-21	1.38816e-145	2.95216e-48	5.04363e-16	7.47531e-15	1.45148e-69	1.61318e-07	1.58197e-06	4.45932e-16
Col9a3	0.000699552	0.458722	2.6217e-14	0.0735828	7.71422e-48	0.000116468	0.231938	0.0122322	0.0771519	0.563321	0.00242085	0.00083941	0.0303315	0.0713726	0.256543	6.94495e-17	6.1345e-10	0.148714	0.268155	5.10565e-05	0.495481	0.0100374	0.0937111	3.95094e-29
Tcfl5	0.348958	1.68572e-07	2.09465e-05	0.133825	0.0361498	0.272892	0.97716	0.0257431	0.836842	0.716215	0.587596	0.00565756		0.854832	0.460892	0.0652487	0.967125	0.331676	0.0232249	0.169029	0.641241	0.423956	7.85014e-06	8.06681e-10
Dido1	0.000240955	1.16579e-05	3.65028e-05	1.92581e-30	3.12725e-40	0.000158418	1.90158e-18	5.60496e-17	0.0260059	0.066502	8.27706e-30	7.80854e-23	8.76839e-10	1.23159e-13	0.0500741	0.035579	1.94075e-96	1.01323e-44	9.57376e-16	1.45072e-19	3.08879e-31	0.0111132	1.65076e-22	9.23655e-21
2310003C23Rik	0.0421374	0.00971294	0.044349	1.57416e-14	4.32166e-30	0.263674	1.51364e-12	6.21736e-14	1.59526e-05	0.47095	1.54022e-07	1.38227e-11	8.4823e-26	9.40807e-20	0.0117378	2.71587e-14	5.92404e-90	2.71285e-29	4.88239e-09	1.50752e-18	1.35761e-50	0.100935	9.56058e-09	8.84985e-05
Slc17a9	0.191689	0.585124	8.2841e-33	7.47952e-05	0.00163299	0.413149	0.184885	2.50704e-07	0.189091	0.00420863	8.69982e-10	0.219031	0.0297552	0.0022158	0.084184	0.884209	2.84982e-29	3.21305e-13	0.0705548	2.73327e-06	1.11002e-07	5.58603e-14	0.955205	0.254526
Ythdf1	1.14268e-05	4.03437e-07	0.000888208	4.71461e-26	3.79574e-55	8.50792e-07	7.05982e-20	4.77726e-22	3.5322e-07	3.97531e-08	1.71877e-23	1.46221e-44	1.40158e-23	3.03127e-28	0.0113869	2.50898e-15	5.68267e-202	8.80947e-33	1.89266e-22	8.51608e-29	1.97973e-58	9.14468e-17	8.59435e-25	1.1575e-39
Birc7	0.0583143	0.0321619	0.0391407	0.271748	0.0154296	0.478715	0.0014686	0.662119	0.981836	0.246826	0.0783352	0.0631077	0.875138	0.57139	0.861672	0.507666	0.901651		0.166084	0.542925	0.857093	0.197459	0.380519	0.39255
Nkain4	0.000108444	0.113251	0	5.21232e-06	1.04832e-47	0.00897848	4.2103e-12	2.82882e-22	0.000123349	9.92289e-06	0.0483622	4.59504e-09	0.000266996	1.03579e-154	1.74255e-11	0.476297	0.0915969	0.182675	0.392763	0.780885	0.377452	0.000172685	0.751166	0.485041
Arfgap1	0.000223856	9.54685e-09	1.1375e-77	1.90197e-21	1.74651e-47	0.000114705	8.36001e-21	8.63614e-16	0.00796712	0.000642001	3.25324e-11	2.41797e-63	4.47294e-10	5.69572e-58	7.09938e-06	2.90769e-06	2.47935e-77	3.812e-73	7.85036e-27	7.5117e-12	3.77588e-39	0.0598131	1.44257e-11	8.47703e-34
Col20a1	0.0649492	0.572897	0.209133	0.400467	0.00283484	0.677921	4.00745e-07	0.00593915	0.221899	0.00611606	0.00100163	3.46603e-10	5.6478e-07	4.96503e-05	0.528827	0.390011	0.0033983	0.107027	0.00378866	0.0140128	0.0327655	0.468929	0.0690084	0.00012588
Chrna4	6.12123e-07	0.398113	0.564537	0.382886	1.42864e-06	0.846081	0.0139869	0.714408	0.1485	6.12222e-11	0.0516136	7.33949e-06	9.1557e-21	0.140018	0.581458	0.478766	0.749294	0.0535678	0.688034	0.094176	0.112274	0.424777	0.351112	0.607308
Kcnq2	0.00689191	0.0522089	0.304216	0.258773	0.000577316	0.383021	0.931263	0.776296		0.535673	1.17069e-07	0.061102	0.445964	0.795803	0.399204	0.600984	0.138403	0.26959	0.31852	0.101869	0.951349	0.00317739	0.131349	0.532882
Eef1a2	0.00439449	0.0754802	0.427873	0.823321	0.690289	0.846081	0.165184	0.717811	2.64969e-10	0.678597	7.01794e-06	7.68497e-09	0.434452	0.815148	0.470738	0.530056	0.0285619	2.10515e-37	0.00111602	0.0180977	0.490767	0.758675	0.423878	0.593878
Ppdpf	0.00616556	0.00510581	3.87137e-16	3.46017e-06	7.13386e-88	0.0988792	1.31233e-14	1.08036e-10	3.22608e-14	1.73315e-07	5.71706e-31	9.77698e-69	6.85272e-101	2.03549e-13	0.295106	0.0304398	1.86652e-114	4.86435e-44	7.08117e-14	1.03152e-52	4.33115e-139	1.80653e-09	2.37829e-15	1.22185e-23
Ptk6	0.0489745	0.772012	0.28062	0.950034	0.206214	0.819674	0.170294	0.538563	0.612107	0.0150176	0.0527982	0.00010584	0.520906	0.697907	0.274137	0.428775	0.820013	1	0.672798	0.541125	0.585223	0.509283	0.0006729	0.198837
Srms	0.00016917	0.450486	0.329563	0.852731	0.276573	0.23371	0.412879	0.124162	0.126027	0.0018034	0.000110553	0.993507	0.00041432	0.18248	0.435399	0.0206508	0.328444	0.330281	0.176207	0.015909	0.0119544	0.000284361	0.86905	0.507123
BC051628	0.0538891	1.83574e-07	0.107545	0.760828	0.0280197	0.129767	0.488873	0.337512	0.24656	0.910952	0.0811226	0.813332	0.0840049	0.709997	0.122673	0.992925	0.499481	0.344942	0.0088789	0.800156	0.588078	0.611752	0.0343434	0.00255067
BC006779	0.0200257	7.28688e-06	1.36813e-13	0.324756	3.16433e-07	0.115892	6.68095e-08	0.357952	0.369554	0.505041	1.23474e-06	1.0519e-12	8.78961e-97	1.95645e-05	0.0116564	1.76183e-05	3.06761e-23	0.000220691	1.15421e-11	0.0745668	2.42317e-14	4.76542e-05	6.25848e-08	2.61122e-13
Gmeb2	0.01202	0.246878	0.00475154	8.12045e-13	5.63959e-19	3.69654e-06	3.8313e-06	1.45171e-08	0.83103	0.956039	1.06579e-12	3.93077e-10	8.41697e-23	0.0536032	0.0490065	0.000786451	3.86245e-51	2.3012e-15	5.49029e-06	1.15736e-12	8.46986e-11	0.032371	0.0401298	4.0881e-11
Stmn3	0.308252	6.68689e-09	0.938589	0.480542	1.50595e-18	0.647023	0.35321	0.682791	0.00377355	0.0186914	0.124936	6.88565e-05	0.735549	0.00133495	0.152237	2.50449e-06	0.244113	7.87121e-43	7.47178e-13	0.00979416	0.952099	0.649903	0.350031	0.282496
Rtel1	0.000214241	0.441848	0.00033455	0.109096	1.99535e-06	0.262715	0.01966	5.86694e-05	0.640344	0.467007	1.16894e-07	6.64504e-06	2.6666e-07	0.11967	0.0884969	0.99464	7.21234e-26	1.1545e-06	0.011386	2.00118e-06	2.00116e-25	0.0102781	0.868214	6.37237e-07
Arfrp1	0.02405	0.000130375	0.00991262	1.09653e-13	3.27717e-27	0.178769	1.13583e-10	9.46812e-05	0.00164001	0.156909	2.5111e-08	2.31289e-23	2.57904e-34	1.04247e-22	0.332656	7.234e-09	4.1891e-54	2.43829e-23	7.3074e-11	2.31967e-11	1.29082e-44	0.660711	0.286453	4.56077e-15
Zgpat	0.0528288	0.00197851	1.72079e-05	0.000101176	1.38464e-22	0.00140562	6.01971e-11	0.142889	0.406421	0.211113	1.62623e-05	0.000134382	1.75652e-08	5.01208e-08	0.011647	5.00882e-06	4.50475e-34	7.21178e-14	2.35053e-05	3.42443e-07	1.45332e-17	0.0326056	0.000271413	7.00671e-07
Lime1	0.78631	0.0376721	0.100252	8.70793e-12	1.62359e-23	0.380954	2.85566e-21	3.0769e-06	0.392719	2.45646e-28	6.33841e-12	6.05065e-12	2.91873e-09	7.18087e-19	1.57731e-11	1.0323e-16	4.3013e-54	6.27267e-10	0.000272948	3.16187e-14	1.61737e-64	4.87527e-22	0.00030663	5.16247e-09
Slc2a4rg-ps	0.324188	0.464902	0.145336	2.55769e-05	7.71396e-07	0.0116405	0.000276408	0.0353486	0.933675	0.721372	0.00127495	0.000304785	0.00314648	3.11591e-07	0.0218991	0.994046	2.36821e-06	0.00198023	0.00250665	0.000496607	2.10316e-06	0.439753	0.00259857	0.0841567
Zbtb46	5.64398e-07	0.0224501	0.113543	0.0224458	0.03687	0.00988441	1.03428e-10	0.0025554	0.819117	0.00542224	0.00010831	0.00117732	0.000343306	0.807372	0.313456	0.80946	0.0856579	0.60551	0.0271933	0.160544	5.88548e-06	0.00556007	0.823741	5.70871e-18
Abhd16b	0.328772	7.99417e-05	0.427873	0.718147	0.00278824	0.846081		0.513994			0.0331461			0.831941	0.435399	0.183324	0.826452	0.260427	0.0012404	0.465455	0.725298	0.79048	0.749836	0.188626
Tpd52l2	0.0868161	0.00233792	3.98236e-12	2.92849e-17	8.72302e-65	0.0159808	2.25678e-21	7.51317e-21	3.40775e-05	1.6128e-06	2.24328e-15	1.70884e-40	1.85295e-110	4.72806e-28	4.47838e-05	0.00635221	5.73598e-53	8.71129e-31	1.23235e-18	1.4604e-21	4.87554e-62	0.42558	1.06717e-10	4.33808e-25
Dnajc5	6.62871e-10	1.37936e-06	6.03147e-05	7.35041e-45	1.01942e-53	1.23918e-10	1.28602e-22	6.67072e-23	0.77691	0.00157358	7.99647e-37	3.28049e-20	9.67223e-82	3.81992e-07	0.276536	4.01489e-14	1.50112e-78	3.38729e-51	7.11838e-12	1.1994e-27	9.16041e-50	7.58318e-08	1.98002e-13	2.04416e-38
Uckl1	0.0360681	0.0960101	2.00314e-07	5.99751e-07	6.61676e-24	0.148558	6.43172e-08	0.0177687	0.54353	0.0242226	1.47578e-05	6.33558e-06	5.51099e-44	2.36171e-05	0.410454	0.00102259	4.74577e-42	1.02123e-27	6.57949e-10	2.71465e-09	1.26968e-34	0.970705	2.70871e-05	1.88872e-05
Gm16119	0.689582	0.842156	0.00212979	1.38171e-10	7.60217e-11	0.730837	1.02376e-05	0.00195743	0.35698	0.720827	0.00143899	0.328601	0.00579505	0.00154362	0.0081988	0.143271	1.34102e-10	1.27345e-05	0.00308722	1.13025e-05	0.000191863	0.219753	0.00992228	0.112182
Znf512b	0.0272024	0.000952059	2.11911e-15	0.000348561	1.41431e-17	0.0105109	3.42398e-07	0.0015206	0.28289	3.97125e-08	0.0107049	6.37752e-13	2.19731e-14	8.20472e-23	0.137227	0.00609208	3.33069e-06	4.44062e-23	9.81758e-14	0.0342288	9.456e-06	0.00706369	3.50423e-05	1.64767e-08
Samd10	0.0315281	0.66789	5.33902e-05	0.00549181	0.0436641	0.252187	0.10204	0.856594	0.830372	0.93767	0.0252172	0.592615	0.0292698	4.45522e-05	0.767146	0.608991	5.0125e-19	9.62677e-19	0.0874521	0.00657157	3.722e-06	0.390677	2.1613e-05	0.659568
Prpf6	3.18569e-06	1.93738e-07	3.42042e-08	2.69835e-18	1.91152e-32	0.0090042	3.50172e-12	2.66892e-22	0.10399	3.30555e-05	6.94645e-07	3.98376e-09	1.11018e-06	0.00117196	1.37283e-06	0.0224114	5.34811e-68	1.64753e-64	7.35138e-17	1.35507e-23	1.43147e-46	5.42308e-12	2.07326e-08	1.44314e-19
Sox18	0.178716	8.19743e-05	2.73812e-14	7.73822e-07	1.33053e-09	0.0082347	3.28273e-15	0.961296	2.39402e-16	2.38471e-18	0.000419223	0.01637	2.32466e-09	0.0124753	6.29196e-05	8.6023e-08	4.14048e-22	0.942772	8.22748e-06	4.80966e-10	0.00244035	0.0044164	0.935805	0.00432135
Tcea2	0.714562	0.00942164	0.549577	0.001043	8.6715e-06	0.316585	2.23262e-05	0.407542	0.902106	0.0157551	0.291329	2.61264e-08	0.0871615	1.21597e-07	0.971232	0.56986	0.00234906	0.00462024	0.0466114	0.0701581	0.00635162	0.263932	0.361249	4.07493e-05
Rgs19	0.031026	5.05284e-06	3.2077e-36	3.88011e-38	1.39032e-14	0.000263221	1.82637e-14	9.0394e-08	0.00172391	1.45606e-50	3.99308e-05	8.33731e-11	0	1.11961e-23	0.00424467	3.42629e-16	1.46083e-50	0.97037	8.0508e-13	2.43514e-06	2.44716e-39	1.04705e-05	8.87396e-08	1.21372e-06
Oprl1	0.0136445	0.262031	0.492658	0.78063	1.12734e-06	0.537692	0.498307	0.747784	0.930659	0.98148	0.000811887	0.609632	0.0178891	0.938724	0.861672	0.724186	0.541505	0.239882	0.0824849	0.774387	0.613922	0.350991	0.160402	0.350779
Myt1	3.48044e-06	0.000719352		0.688619	2.83528e-10	0.689539	0.706458	0.621247		0.380609	0.034379	0.533168	0.166899	0.333456	0.83726	0.157647	0.125054	3.47684e-58	0.222356	0.940615	0.691987	0.0715978	0.948127	0.74642
Pcmtd2	0.00557193	0.00153943	2.27045e-26	1.93635e-18	7.27487e-32	4.02429e-08	2.97525e-18	1.28654e-27	0.0030162	2.22635e-35	1.94521e-21	2.3513e-05	1.74558e-08	1.54154e-39	1.50686e-07	0.000114293	1.42828e-69	2.64615e-65	5.35204e-11	9.74179e-39	1.67768e-17	1.81904e-13	1.62016e-28	1.10529e-21
Polr3k	0.0635797	0.156817	1.5014e-10	1.96195e-06	2.75955e-19	0.0305029	2.50263e-05	0.0392139	0.737268	2.27023e-05	8.96985e-08	0.087834	4.94912e-53	1.18259e-07	0.551507	0.00988543	9.74927e-64	2.35498e-19	1.05006e-07	5.58317e-08	2.26591e-59	2.11057e-12	1.50008e-19	0.000128801
Hnf4g	0.00531503	0.186473	0.242578	1	0.464517	0.00213011	0.0847376	0.49005	0.673222	3.17816e-09	2.54299e-20	0.573822	0.693949	0.101225	0.511505	0.98282	0.738109	1.82052e-27	0.520222	0.900868	0.634599	0.125182	0.909031	0.158651
1110015O18Rik	0.328772	0.763167	0.397339	0.685112	4.37872e-08	0.272892		0.573336		0.788756	0.0682749					0.478766	0.6202	0.788129	0.360794			0.658291		0.70625
2700069I18Rik	0.328772	0.735147	0.120647	0.234512	0.36141	0.592482	0.352011	0.954795	0.189091		0.0955928	6.87467e-13	0.991693	0.839507	0.70064	0.725398	0.0986458	1	0.158963			0.973602		0.0297354
Zfhx4	0.00773683	0.0511015	0.227005	0.234512	2.25088e-24	2.94902e-07	3.4904e-06	0.284818	0.251301	0.00347281	1.04559e-08	9.5182e-47	1.92479e-46	2.03169e-39	3.96653e-05	6.63329e-20	0.308554	5.45669e-10	5.77438e-08	0.050292	0.786394	0.0305377	0.657318	7.94109e-30
Pxmp3	0.239718	0.0141244	3.34361e-15	4.07477e-21	7.01097e-54	6.39856e-05	9.28041e-06	0.000163299	0.729771	0.000290166	0.0264469	6.70424e-09	3.01084e-47	1.81105e-13	0.773026	0.0344821	1.93416e-23	4.26053e-25	4.71641e-09	5.85306e-31	3.5814e-78	0.802001	2.77373e-27	3.7117e-08
1700008P02Rik	0.0119545	0.274295	0.348028	0.145251	0.0283906	0.272892	0.314156	0.89834			0.00115377			0.952441		0.507666	0.431038	0.38679	0.360794		0.20271	0.0976919		0.456548
Pkia	0.000957112	0.0088704	1.55115e-09	5.54557e-05	5.23641e-21	0.0030917	9.71736e-17	1.25652e-22	0.0435309	0.00254353	0.0166627	5.43986e-15	0.722696	9.44062e-57	1.50551e-05	1.19062e-05	0.207517	1.15977e-21	6.44058e-05	3.49733e-12	0.436084	0.564275	0.047337	6.7753e-17
Fam164a	0.0017784	0.0262955	1.10313e-08	0.000362506	6.84771e-09	0.340824	1.18413e-11	2.18804e-10	0.686376	1.45661e-29	0.000150746	6.59384e-09	5.34011e-10	6.60888e-132	0.0423788	1.99515e-14	5.15411e-07	3.32495e-21	8.27692e-07	0.00109457	2.84404e-08	0.0118095	1.26772e-14	2.63392e-12
Il7	0.0802468	0.684875	0.000362505	0.0145265	0.0438746	0.049014	0.0633888	4.76774e-15	6.23965e-05	0.0402066	0.0082053	0.460238	8.88581e-05	0.143682	0.273887	0.000408964	0.00226142	0.789733	0.0434971	0.234957	0.000103594	0.0282157	0.989156	0.00222675
1700010I02Rik	0.0868161	0.274295		0.144997	0.411621	0.478715		0.342279		0.403404	0.0599472	0.724393				0.240747	0.129256	0.577006		0.875843			0.400855	0.456548
Gm6194	0.808298	0.436533	0.028422	0.00387105	0.0928305	0.819674	0.364348	0.0185962	0.673222	0.376538	0.0770037	0.480906	0.0125116	0.859925	0.748696	0.486574	0.00671794	0.666005	0.0326887	0.666241	0.957065	0.568425	0.226609	0.00497972
Stmn2	0.00149026	0.612907	0.518936	0.224238	1.81258e-21	0.0355222	6.02197e-05	2.86614e-08	2.88677e-10	0.683387	0.255728	1.75712e-11	0.197387	0.943651	0.0975452	8.4073e-05	5.19642e-17	0.00399622	0.362713	7.2733e-06	0.158901	0.108248	1.95621e-18	0.703263
Hey1	0.406445	0.00981615	7.66849e-05	0.000456366	8.71198e-08	0.473518	0.0719365	1.56576e-05	0.0285639	1.95346e-13	0.0407659	1.49137e-18	2.68493e-75	3.24468e-06	0.404264	6.3889e-10	0.0282202	0.111889	0.0109709	6.46941e-07	0.345534	0.248002	6.83918e-06	0.0460584
Mrps28	0.00317217	0.00374276	8.96622e-50	4.75516e-09	1.31976e-46	0.406736	2.45562e-06	4.26499e-06	5.07007e-10	3.1363e-07	9.14128e-23	1.31136e-61	6.24007e-102	1.04923e-34	0.113529	0.000409918	5.72011e-36	9.2979e-48	2.62282e-15	1.52043e-18	9.5998e-38	0.784191	2.09358e-07	2.49015e-18
Tpd52	0.0281052	0.362995	1.22654e-148	5.03127e-26	5.42492e-43	1.42553e-08	3.30823e-10	0.343166	0.00160939	0.426327	4.85768e-06	0.00281403	0	8.07476e-183	0.0057039	1.93562e-06	9.92886e-34	1.57419e-73	0.0104854	5.46355e-49	2.93342e-36	5.67177e-28	1.45752e-10	0.820576
Zbtb10	0.0679687	4.1735e-06	1.97755e-16	0.00145229	1.29276e-05	5.21513e-06	3.25845e-07	1.50989e-07	0.126669	7.46462e-07	1.48879e-33	3.45957e-29	2.27575e-05	1.88693e-92	0.0199184	0.0674098	2.74316e-27	4.05816e-15	8.07113e-15	7.25736e-06	0.0016867	0.0171916	2.09607e-21	2.86241e-37
C030034L19Rik	0.00550618	0.486516	0.00390112	4.09035e-05	0.932881	0.470795	0.0712023	0.0180877	0.0273551	0.161409	0.492713	0.316164	0.937652	0.461927	0.965328	0.917012	8.54614e-32	0.345866	0.135312	0.498467	0.00221614	0.00269796	0.122943	0.502455
Zfp704	8.68742e-09	0.0063918	4.61423e-06	1.69844e-07	7.37372e-40	0.00140157	3.14477e-09	1.97709e-23	0.529673	8.27385e-16	4.17808e-24	3.67188e-16	5.49449e-05	3.40283e-57	3.33018e-05	1.75608e-10	1.54778e-82	1.04539e-63	3.44797e-07	1.00857e-10	3.70016e-16	0.00397971	1.19346e-24	1.15949e-26
Pag1	8.12149e-08	1.12165e-06	0.0917362	7.48642e-143	5.53775e-33	0.19265	2.85078e-06	4.34776e-20	0.103664	0.195702	1.83524e-18	0.000434788	1.38032e-26	6.68624e-36	1.27717e-05	0.123953	1.26921e-54	6.98406e-10	2.50826e-10	0.0746455	2.4065e-14	1.89053e-10	0.394383	3.77499e-05
Fabp5	0.000143702	0.00849155	5.16055e-97	5.91977e-23	2.95284e-176	0.0148669	1.50698e-10	0.00334035	4.71553e-13	0.0482313	3.52059e-10	6.85818e-08	5.10127e-84	4.47193e-28	0.0849977	1.27927e-27	2.78137e-16	0.0303284	0.0256399	7.6104e-08	7.3418e-67	1.52693e-05	8.78223e-19	0.00275343
Gm9833	0.110519	0.36272	1.17424e-09	5.06519e-07	1.11644e-19	0.00117977	4.17617e-06	1.56197e-08	0.267695	0.026572	0.000417456	1.18821e-06	0.906947	0.701655	0.104759	0.935027	9.82001e-41	3.29561e-31	5.62811e-08	0.0505566	0.0613161	0.235139	2.40099e-06	1.54176e-07
Pmp2	0.134471	0.486002	0.729614	0.746285	0.456619	0.469484	0.34868	0.767427	0.673222	0.897812	0.700732	0.0642274		0.101225	0.146763	0.698793	0.883667	0.241899	0.731272			0.523891	0.968859	0.019937
Fabp9	0.770538	4.09456e-10	0.658528	3.91552e-07	4.61196e-15	0.478715	0.583567	4.22037e-17	0.20357	0.525265	0.847097	0.583259	0.453284	0.281769	8.9038e-05	0.619998	0.468073	1	1.45015e-24	0.364198	0.223762	0.311812	1	0.796473
Fabp4	2.60409e-07	7.7477e-08	3.8845e-07	6.20039e-181	2.07954e-31	0.154126	0.000260259	0.0007392	1.81244e-27	4.22198e-49	1.04795e-17	2.01762e-30	5.36224e-59	0.000124097	0.00111642	0.679923	1.1776e-05	0.000659283	1.7371e-07	2.04342e-33	2.93071e-05	1.2932e-07	0.000572041	3.68732e-06
Fabp12	0.0119545	0.00570847	0.698628	0.625485	0.00718506	0.478715	0.00261966	0.301109	0.915594	0.494971	0.322711	0.704594	9.75518e-16	1.05722e-05	0.921563	0.338225	0.703202	0.306211	0.768279	0.9448	0.546192	0.0011832	1.96399e-17	0.0509042
Impa1	0.0167915	0.00366689	1.43935e-16	2.66632e-22	2.25391e-56	3.15759e-05	5.90848e-13	1.80133e-12	0.00296749	0.00135823	1.04202e-13	0.000834159	1.28157e-22	1.95917e-29	0.0180922	0.0996238	2.36063e-87	7.59732e-42	2.66354e-11	6.76285e-15	8.34195e-56	1.81314e-16	2.65555e-25	9.67686e-21
Slc10a5	0.0508931	0.896224	0.692907	0.0354965	0.960155	0.478715	0.0170172	0.163731		0.476623	4.88358e-34	0.035256	4.1708e-33	0.0754518	0.548817	0.77382	0.214558	0.462339	0.965751	0.364198	0.615589	0.866073	0.103655	0.524785
Zfand1	0.293395	0.451501	0.0695337	4.58011e-05	1.38716e-09	0.399165	0.000257438	0.601664	0.528712	0.00706862	0.432021	0.00289082	6.81224e-14	0.0303198	0.109686	0.00973193	1.20035e-17	2.2389e-16	0.000145793	0.000852742	9.28272e-25	0.00164261	1.97916e-22	0.15532
Chmp4c	0.487751	0.00302701	1.95284e-12	0.286492	0.546286	0.641112	0.289629	0.0307187	0.512083	6.53576e-06	2.12707e-22	2.95253e-11	0.618491	6.65073e-05	0.971659	1.43392e-05	0.410004	1.69657e-22	0.750269	6.11745e-19	0.71097	0.0179098	1.81673e-12	0.243226
Snx16	0.00421507	0.159084	0.00964698	0.388811	2.50376e-12	0.575817	0.000426615	0.0894932	0.521185	0.216357	2.36354e-06	6.9543e-10	3.61225e-16	4.13251e-12	0.716333	0.0675897	8.78514e-08	4.19821e-09	0.0100076	0.969291	2.82953e-09	0.000714794	0.00121832	2.22765e-08
Gm10745	0.00108686	0.10718	0.876206	0.131852	0.0216587	0.152431	0.386605	0.2698			0.223892	0.70462	0.73515	0.21865	0.262207	0.474214	0.126936	0.209627	0.360794	0.481055	0.763912	0.0237207	0.426605	0.456326
Ralyl	0.00258611	0.00913197	0.423418	0.596836	1.34864e-05	0.819674	0.0726196	0.895914		0.024273	0.000192827	0.331589	0.514395	0.828395	0.511505	0.0182476	0.250431	0.0723812	0.00220263	0.89604	0.426208	0.992335	0.728119	0.0754115
Gm6300	0.000799258	0.319919	0.395948	0.459176	0.287175	0.0731731	0.314996	0.942704	0.937542	0.142977	1.85571e-08	0.716326	0.912788	0.73677	0.877411	0.560582	0.335137	0.788443	0.467582	0.771724	0.420823	0.00542075	0.807332	0.251613
Slc7a12	0.134471	0.358943	0.408684	0.581069	0.120979		0.753223	0.379822		1.3597e-05	0.54308		0.73515	0.21865		0.474214	0.316072	0.209627	0.360794	0.574577		0.000352969	0.361249	0.639166
Lrrcc1	2.50346e-05	0.298074	1.68095e-32	1.75269e-13	1.44066e-14	0.0106868	1.57352e-09	6.47088e-11	0.350283	1.85507e-10	3.95645e-18	0.0501648	1.21748e-35	0.00444239	0.0148013	8.43093e-05	2.67704e-110	5.31506e-30	0.00745593	9.89013e-09	1.8026e-13	0.00199785	1.00888e-07	4.83995e-10
E2f5	0.118616	0.14551	7.53415e-16	2.97307e-06	5.99457e-40	0.00774899	0.000226874	0.000212501	0.432003	9.17327e-15	1.33233e-09	9.60653e-14	1.92671e-20	1.46035e-14	0.22371	0.000275322	6.68364e-19	4.19922e-26	1.5133e-12	0.0274845	1.77192e-06	0.275102	5.29444e-05	3.92178e-20
1810022K09Rik	0.16064	2.24927e-06	3.18714e-20	7.25451e-06	1.09412e-42	4.47579e-06	1.27977e-13	1.15814e-14	0.522078	5.73377e-08	9.50633e-13	8.66041e-42	1.1183e-117	5.26929e-20	0.182713	6.18355e-12	2.17344e-74	5.23438e-42	9.48856e-19	1.1252e-15	1.07477e-62	0.000167552	7.75487e-28	4.11368e-16
Car13	0.0364453	0.000303363	1.04828e-05	0.00231479	8.56803e-08	0.71572	0.00589714	0.0267559	0.148686	0.554126	3.63319e-18	3.23618e-17	1.1108e-88	0.0359527	0.0237642	0.00523842	8.97873e-09	0.0190216	1.04179e-05	3.79804e-14	4.27281e-13	0.155571	0.712821	4.43263e-07
Car1	0.000673459	1.27685e-21	3.84361e-44	2.24297e-22	2.93004e-115	8.50323e-21	0.000728199	4.52055e-23	0.0350507	7.00432e-10	4.79113e-91	1.52391e-07	1.6937e-10	6.74491e-76	0.00149316	4.77399e-121	6.33964e-43	1.00321e-42	0.183098	1.24026e-78	3.90966e-69	3.60492e-22	3.79601e-24	6.42231e-86
Car3	0.640976	0.00340654	3.01908e-259	5.29346e-19	0.000182313	5.20384e-13	7.11183e-08	1.96836e-14	0.000866508	0.000198129	6.69582e-11	1.59976e-08	1.11211e-188	0.0929503	0.0492078	0.151149	1.37544e-18	0.372212	0.150873	1.46031e-17	0.0729688	4.48445e-16	0.00412763	6.25737e-05
Car2	0.000103293	2.31263e-12	3.1146e-10	8.38656e-111	2.03805e-132	3.77573e-12	5.85382e-07	1.43487e-26	7.80088e-06	2.27593e-54	7.28458e-47	0.0155796	7.39271e-32	1.87527e-152	4.95982e-05	2.62559e-39	1.05581e-38	0.01175	0.0056489	2.14925e-97	1.04021e-178	0.311812	0.000402418	6.98421e-18
A930001A20Rik	0.10885	0.274295	0.771742	1	0.0775401		0.371343	0.246089		0.0728784	0.000960137	0.318348	0.712033	0.00669943	0.548817	0.240747	0.570085	0.670559	0.360794	1	0.912007	0.877017	0.361249	0.199166
Gm9733	0.0192802	0.319889	0.167285	0.000777336	0.0014634	0.101331	0.000198125	0.0764192	0.0156008	3.37219e-13	0.574285	6.24898e-08	2.15691e-44	0.000419939	0.628395	0.0184484	1.74903e-20	0.0935397	0.000287663	0.00579893	1.49318e-23	0.185717	0.443572	0.000701128
Sirpb1a	0.134788	0.284198	0.00263904	4.48863e-05	0.953487	0.0741859	0.0015847	0.000861075	0.234519	7.88735e-06	5.08906e-05	0.0359893	1.22497e-100	0.550195	0.094828	0.956547	6.31961e-12	0.317224	0.00118993	0.121257	0.005243	0.0294312	0.693849	0.0199971
Sirpb1b	0.101937	0.0376099	0.0182988	0.002619	0.537047	0.045269	2.8952e-07	0.0188558	0.0308174	1.42075e-18	0.00502585	4.9539e-08	0	0.934383	0.199292	0.151757	0.00563092	0.813031	0.071166	0.0371879	3.47221e-15	0.241031	0.207609	0.00293894
LOC100038947	0.0025132	0.878109	0.0068244	0.00228994	0.650561	0.0349358	0.00317529	1.06796e-05	2.55283e-06	3.62654e-28	0.0260343	5.74651e-08	0	5.58495e-99	0.0108669	0.00461169	4.46754e-11	0.149098	1.79419e-06	0.157375	5.05363e-11	0.0237863	0.196746	0.00231669
Gm5150	0.22017	0.144501	0.516807	0.0810328	0.0680661	0.779597	0.00274429	0.247564	0.00554146	6.26553e-11	0.0281671	0.000127166	0	0.011882	0.186621	0.0786957	0.46139	0.193024	0.886065	0.0275549	1.38358e-08	0.221312	0.602193	0.684318
Ythdf3	5.14809e-05	4.91438e-05	2.80713e-05	1.1012e-50	3.67435e-26	5.60525e-05	1.23252e-37	6.33642e-36	0.00174261	5.21499e-20	5.48334e-50	1.94337e-44	5.12476e-62	8.52413e-32	0.000450326	0.00419681	6.79853e-83	2.33766e-44	1.82551e-15	4.63562e-27	2.79261e-33	0.0576366	4.32993e-27	1.91125e-39
2610100L16Rik		0.0063918	0.617086	0.550189	1.70123e-13	0.739253	0.741619	0.764407	0.346881	8.11518e-32	0.00510065			0.626252	0.435399	0.0313881	0.469002	0.730418	0.833556	0.645363		0.89934
Bhlhe22	0.00258611	0.0548195	0.526974	0.314834	8.70751e-07	0.846081	4.88439e-08	0.506133	0.639844	2.71341e-08	0.00865178	0.0077018	0.0955458	0.120329	0.297457	0.0274456	0.219117	0.769586	0.257872	0.954634	0.462418	0.959521	4.54579e-39	0.0432176
Cyp7b1	1.6582e-06	0.340825	2.89522e-08	0.100621	1.20972e-30	0.913566	5.68693e-16	0.000824415	0.0172991	0.000160385	0.122366	0.0637565	4.11219e-105	1.39819e-34	0.502685	1.61783e-09	0.00029191	1.53734e-08	0.571343	0.00164037	0.243633	0.0230093	2.6114e-39	0.00932722
Armc1	0.0139821	2.27207e-06	1.80773e-16	3.00867e-07	2.14891e-69	0.000250767	7.77398e-11	8.71779e-13	0.000478575	2.37068e-09	0.0110098	2.13051e-13	1.00916e-55	1.72634e-11	0.744876	4.07447e-07	3.56561e-33	9.53517e-24	6.81156e-11	7.52975e-08	1.17025e-39	0.00128062	1.41192e-20	1.19573e-16
Mtfr1	0.0341283	0.0870754	8.46938e-05	0.000128488	2.45733e-08	0.0403531	2.39778e-08	0.158851	0.556549	0.000968479	1.50964e-13	1.52803e-11	1.14436e-59	3.95343e-23	0.659675	1.68729e-08	9.8911e-31	6.66773e-12	0.00448512	2.16041e-27	5.11759e-44	0.154953	9.13594e-14	3.83867e-17
Pde7a	1.47028e-07	5.00411e-06	0.162578	3.10216e-05	2.54267e-10	0.0456158	0.274305	0.0746674	0.512087	0.50271	8.85383e-21	0.262548	4.37322e-10	2.6698e-07	0.0504607	0.0251951	7.78216e-103	3.09589e-08	0.000226007	0.00569329	5.24764e-12	0.000181254	2.96295e-07	0.852797
Dnajc5b	0.770538	5.41942e-09	0.397339	0.880228	0.0550377	0.504759	0.555289	0.860797		0.916324	0.288654	0.537168		0.395207	0.313171	0.740003	0.306034	0.374202	0.000292445	0.488462	0.1279	0.165582	0.30406	0.642332
Trim55	0.00130029	0.0063918		0.384761	0.0518961	0.763522	0.371343	0.980489	0.0893375		2.23488e-06	0.146089	0.303539	0.984654	0.548817	0.838541	0.704762	0.887381	0.873183	0.771208	0.675081	0.110211		0.796473
Crh	0.00550618	0.159409			0.225416			0.573056			0.210843	0.70462		0.709997			0.512436	0.454454	0.360794	0.645363		0.197459		0.70625
4632415L05Rik	0.0787998	0.0253716	8.14064e-11	2.03857e-05	1.00631e-19	0.188759	0.00173701	2.01641e-11	0.673222	0.0669615	3.78908e-09	0.00361746	1.18358e-07	0.00752782	0.00402604	4.65315e-05	8.58429e-16	7.66603e-06	0.00307873	0.0771214	3.20084e-09	0.0507085	1.66663e-05	0.000405932
Cp	0.000974641	8.57207e-05	0.0024398	3.7242e-12	0.00152252	0.0345898	9.14195e-06	2.3856e-53	7.90608e-06	0.00948799	2.20337e-11	3.08642e-06	0	3.01929e-289	9.71054e-10	5.46959e-93	0.00155294	0.0492557	5.7058e-06	5.52437e-06	0.393423	0.0674508	0.000425427	0.000929054
Hps3	0.110658	5.24193e-08	0.00233921	1.76725e-69	1.32628e-08	0.000120521	4.22184e-22	1.87393e-25	0.096024	0.0215082	1.72675e-11	0.000230203	3.45584e-122	2.24772e-05	0.00536168	0.0407691	1.33365e-81	3.75657e-12	3.37863e-06	1.17102e-16	9.4711e-22	0.0411921	2.4032e-12	4.37027e-08
Hltf	1.68158e-06	0.000369442	2.01219e-21	9.4948e-31	1.1457e-13	2.30488e-07	5.13473e-21	2.95871e-15	0.309874	0.0694036	5.91944e-14	0.00590963	1.29462e-90	1.00968e-09	0.0063799	0.0177825	4.52188e-111	7.29585e-43	9.38843e-09	2.83344e-19	3.19927e-20	0.192491	2.95552e-16	1.72761e-10
Gyg	0.000464881	0.00825341	1.24799e-09	6.4415e-09	3.44487e-53	0.0339967	9.2925e-13	0.123142	0.302349	0.00338925	0.0184302	0.0234598	6.63472e-100	6.10643e-40	0.168628	0.608991	1.85665e-18	1.98449e-10	2.54272e-08	1.4154e-12	1.83047e-55	0.0813786	8.83798e-71	0.000165921
Cpa3	0.211693	0.144742	0.342168	0.0241387	0.0741664	0.467277	0.198628	0.183381		0.170888	0.00754499	0.00947669	0.0126094	0.427118	0.145637	0.0423817	0.192754	1.21411e-05	0.0522886	0.0664046	0.00239627	0.00397675	0.948115	0.00652742
Cpb1	0.000233794	3.49763e-13	1.79971e-35	0.00220058	2.08604e-14	0.169838	0.0968356	0.000766462	0.00206658	5.87334e-13	0.034624	0.0716647	0.00219233	1.0298e-22	0.000137555	0.0903192	5.95116e-10	0	7.21895e-17	0.000258989	7.56259e-12	4.04738e-29	1.1931e-06	0.000768007
Agtr1b	0.199558	0.425103	8.27494e-29	0.234512	0.0182311	0.846081	0.41969	0.0365705	0.863891	0.0575313	0.0150638	0.107029	0.747367	1.2433e-16	0.180767	0.183324	0.448348	0.573671	0.068479	0.424337		0.479898	0.705385	0.832145
Tbl1xr1	5.77432e-06	3.89183e-05	5.87163e-14	1.13858e-31	3.31782e-38	0.000209694	6.38293e-34	7.50792e-12	0.578568	0.0100127	4.20637e-30	1.94799e-16	3.37235e-12	7.39181e-15	0.0335427	1.87157e-11	6.8273e-106	1.40916e-19	6.0668e-14	1.07338e-24	1.3406e-40	0.206324	4.0936e-12	1.57509e-21
Rprl2		0.486516	0.176009	0.550189		0.478715	0.11512	0.799428		0.927863	0.748585	0.58234					0.335137						0.0103944	0.518556
Nlgn1	6.89942e-05	0.700433	0.581331	0.287456	2.32474e-38	0.270279	5.76394e-08	0.788899		0.110442	0.000488283	0.00149062	0.841219	4.20933e-06	0.369709	0.0698848	0.0900402	1.02172e-14	0.0373352	0.0457221	0.94379	0.311812	0.771923	0.109126
Ect2	3.22555e-05	0.549903	0.000506818	0.176725	0.0216343	0.880522	0.0332762	0.0913461	0.677947	0.231073	7.72045e-16	0.678531	2.83439e-11	0.250202	0.209716	0.224545	8.45852e-96	0.043043	0.00027577	0.000118368	6.3594e-42	5.65177e-17	1.46305e-11	3.42725e-05
1700125G22Rik		0.037118	0.427873	5.54964e-05	0.860199	0.478715	0.832276	0.0786116	0.673222	0.0615372	0.0024942	0.92457	0.825297	0.817989	0.833942	0.912781	0.0361896	0.00706907	0.651726	0.232077	0.266391	0.308461	0.401641	0.75097
Nceh1	3.55834e-07	0.321591	0.389166	0.0655976	4.02608e-51	0.166296	0.00506695	0.0105789	0.354798	3.6575e-29	0.000379785	2.96749e-05	1.23798e-108	3.67036e-49	0.0874964	0.225669	7.72164e-79	1.1549e-10	3.3173e-05	1.07036e-06	7.9965e-29	0.00170629	0.00353499	2.78851e-06
Tnfsf10	0.000885954	0.0418437	2.10586e-09	6.28057e-05	6.65873e-12	0.956646	0.0101782	0.811374	0.858312	6.35134e-15	0.232775	2.83422e-13	2.11465e-25	4.79999e-12	0.441588	0.753207	1.10105e-07	0.144772	0.00256294	0.226673	1.06243e-08	0.19864	0.682117	0.0767826
Ghsr	0.00444536	0.159409	0.385031	0.475722	0.573097	0.795642	0.913834	0.866342		0.246826	0.000224538	0.784862		0.626252	0.514885	0.478766	0.746929	0.000953897	0.551572	0.281816	0.1279	0.142291		0.47921
Fndc3b	1.46408e-06	9.89618e-08	6.30523e-166	1.58587e-24	4.70927e-17	1.09029e-16	6.52883e-28	1.27057e-71	0.0681171	7.4826e-16	6.85716e-10	8.10694e-53	1.58358e-39	7.57523e-137	5.11947e-08	1.67383e-07	2.85369e-16	2.38936e-66	7.22513e-19	8.21667e-12	8.37821e-24	0.0640528	2.36402e-34	3.91543e-75
Mir3092	0.557561	0.489871	0.0210376	0.473936	0.502249	0.0939388	0.00230347	0.0429721		0.200233	0.227476	0.0233914	0.991031	0.436103	0.4992	0.111894	0.0308666	0.736674	1.27364e-05	0.907253	0.22998	0.256064	0.00163894	1.78542e-05
Tmem212	0.0119545	0.841987	0.149802	1	0.725181	0.535922	8.01977e-05	0.833597	0.024695	0.679309	0.670531	0.940051	0.303539	4.44839e-10	0.346727	1.63532e-05	0.634825	0.0872975	0.406853	0.832178	0.0263929	0.0833757	0.174765	0.624329
Pld1	0.000109509	5.08062e-07	1.59153e-09	3.01857e-82	4.75528e-68	2.41267e-05	2.44915e-28	5.73417e-64	0.335853	0.144324	1.34665e-22	5.65848e-25	1.65016e-39	3.57338e-26	2.65126e-19	8.02883e-07	2.61059e-26	5.11705e-24	3.2447e-18	0.000290997	2.49642e-08	0.00637906	1.72475e-07	2.30786e-34
Tnik	0.00259897	0.0249853	3.67774e-32	0.0295112	9.26005e-48	0.000512418	2.20026e-14	2.36963e-10	0.226498	2.9217e-06	1.96967e-12	7.03599e-38	0.13049	9.2184e-37	0.346727	0.0609534	2.88354e-26	3.4322e-20	0.0141782	4.16624e-07	8.96556e-14	0.517801	4.03035e-11	4.37473e-06
Slc2a2	0.00263605	0.188546	0.181222	4.97226e-06	0.215305	0.750987	0.0786414	0.160689	0.495978	7.80691e-27	0.00149623	0.98351	2.73408e-299	0.254709	0.114091	0.564673	0.0036849	7.28397e-08	0.965643	0.00230216	3.17064e-08	0.435145	0.750425	0.229517
Eif5a2	0.0107107	0.687511	0.0280025	0.017234	5.53066e-35	0.0140987	6.21931e-06	0.353432	0.493214	0.329623	0.00223465	0.0549692	2.03197e-19	0.000178405	0.548817	3.00851e-05	0.0204907	1.28464e-07	1.53266e-06	0.0152559	2.35483e-07	0.270695	0.044827	0.0793387
Rpl22l1	0.0204497	0.0552412	2.89785e-94	6.59601e-07	5.74521e-41	9.81106e-06	6.61609e-05	9.1834e-07	1.81562e-22	9.56752e-37	0.00221993	3.45394e-41	3.45338e-46	2.70112e-11	0.901828	1.60318e-153	1.57485e-47	1.45356e-29	3.49599e-24	3.08128e-17	4.60689e-127	7.33093e-43	5.87116e-84	5.45601e-17
Gm1527	0.0012069	0.0063918	0.408684	0.858308	0.171399	0.152431	0.895785	0.785337		0.702018	0.00295916	0.749282	0.420173	0.140018		0.507666	0.323947	0.413771	0.463987	0.21212	0.490767	0.536609	0.535375	0.68925
Egfem1	0.620129	2.63692e-05	0.681484	0.629901	0.000260253	0.0846233	0.492912	0.415533	0.943439	0.152125	0.00487709	0.311662	0.000240735	3.70869e-18	0.435399	0.208715	0.913986	0.753243	0.8755	0.161359	0.341296	0.61091	0.535375	0.485167
Mecom	0.897301	0.274731	7.96015e-17	0.0466431	0.023366	0.750303	0.145313	1.35905e-10	0.559328	4.7626e-71	5.04431e-19	0.00783085	0.0394507	6.93007e-26	0.347088	0.250257	2.73063e-05	0.205777	0.0303288	0.1982	0.507359	0.270975	5.43919e-06	6.48539e-20
Arpm1	0.586914	3.27542e-05	0.450477	0.353111	0.626606		0.985972	0.628866	0.769361	0.294269	0.620794	0.936506	0.112335	0.172231	0.0330479	0.641972	0.614737	0.000878882	0.0126383	0.169675	0.27047	0.0733045	0.500263	1
Mynn	0.196959	0.438465	0.0217984	2.24303e-17	3.21902e-23	0.28727	9.26419e-07	8.38518e-10	0.720192	0.0231513	6.25339e-07	1.24128e-07	1.13726e-07	3.50763e-13	0.318117	6.0801e-08	1.66038e-59	1.51291e-10	2.99693e-06	6.75395e-08	1.10168e-17	0.00124014	5.03516e-06	7.79777e-09
Lrrc34	0.174252	4.98442e-07	0.731271	0.500438	0.0156948	0.488194	0.264766	0.029015		0.00077208	0.550775	0.359031	0.288066	2.68149e-07	0.567297	0.231893	0.67713	0.317698	1.19024e-06	0.374132	0.765326	0.976876	0.961653	0.778775
Lrriq4	0.0238683	0.0313679	0.129895	0.72874	0.210736	0.152431	0.314156	0.86283		0.00693429	1.56482e-06	0.0971204	0.514395		0.861672	0.273971	0.936592	0.387722	0.241181	0.771208	0.448848	0.130203	0.171969	0.51429
Samd7	0.0119545	0.133008		0.825216	0.00271791	0.578644	0.0663908	0.893322		0.415997	3.53711e-05	0.648301	0.514395	0.153141	0.919203		0.331415	0.38679	0.360794	0.465018	0.627141	0.593934	0.577522	1
Sec62	0.051198	5.05215e-11	1.87847e-216	1.45835e-13	3.78119e-87	0.000169371	3.67979e-09	2.40258e-49	0.893219	3.45275e-187	0.331416	1.80957e-20	2.47536e-140	8.22002e-168	0.00026004	3.70444e-09	9.10609e-44	1.24998e-103	1.94563e-28	6.7502e-13	3.04731e-45	3.0125e-10	1.39759e-29	1.74797e-48
Gpr160	0.351645	0.00395912	1.78606e-10	0.000377049	0.00388187	0.464986	6.40717e-10	0.91267	0.0017296	1.62766e-08	1.6684e-05	0.153553	2.20468e-58	2.2188e-06	0.493814	0.128838	6.49839e-28	0.0267326	1.5373e-10	9.66585e-05	1.20902e-47	0.0234504	0.000215349	0.90934
Phc3	3.67732e-07	2.76799e-05	3.90255e-20	1.67097e-29	8.57004e-74	0.00030056	3.59103e-20	2.7774e-23	0.474194	2.02098e-10	1.71871e-35	8.90976e-13	6.82654e-18	1.87405e-12	0.00487557	0.000406289	1.01345e-63	3.88011e-41	3.23219e-16	1.35273e-23	1.24513e-13	0.0030542	3.95082e-15	5.63924e-25
Prkci	0.00248895	0.229236	1.86073e-10	2.0914e-10	1.77761e-34	0.0808517	9.79499e-21	1.06515e-14	0.81618	2.99978e-13	1.18218e-28	1.74785e-16	5.31116e-21	2.27333e-23	9.95141e-08	2.13029e-13	9.00164e-44	1.42043e-33	1.62496e-22	5.3492e-27	2.56797e-10	0.00337466	6.96207e-09	3.81396e-19
Skil	1.19644e-06	9.55123e-05	5.60344e-34	6.66055e-10	3.36178e-30	2.3227e-24	1.55184e-12	3.07127e-26	0.922964	0.00687399	0.00153514	1.19258e-23	2.8022e-149	1.62563e-24	7.35941e-21	1.5261e-71	1.00494e-09	4.51019e-20	1.58292e-07	2.81226e-14	1.12304e-16	0.0220499	0.36349	2.28244e-27
Cldn11	2.96209e-05	0.00042845	7.96149e-12	6.28395e-87	1.49e-113	1.67708e-16	1.21985e-12	6.77764e-36	0.00112087	9.33642e-13	3.11085e-52	2.06416e-10	1.07956e-40	1.30788e-36	2.39765e-07	8.86813e-07	2.53639e-117	3.06561e-21	9.14535e-07	1.4678e-38	1.68908e-22	4.95064e-10	2.83488e-13	2.67177e-06
Slc7a14	0.0452536	0.295819	0.2246	8.55117e-11	4.19848e-17	0.467164	0.0205654	0.430974	0.904434	0.355025	7.87956e-10	0.00456822	0.534187	0.000493054	0.00150416	0.104575	0.145137	2.05598e-96	0.897169	0.507861	0.000623215	0.0168718	0.969926	0.782636
Kcnmb2	0.0095398	0.452539	0.0119249	0.000525922	0.605455	0.795642	0.00667059	0.68836	0.189091	3.55646e-06	0.0204409	0.223849	0.24709	4.65818e-11	0.551555	0.671144	0.623425	8.8021e-82	0.464914	0.46623	0.00362653	0.484968	0.201683	0.559325
Zmat3	0.134471	0.0938594	1.85559e-09	0.000135608	4.45444e-28	0.551315	2.65742e-05	1.35473e-05	0.552999	0.04597	1.36876e-12	6.71786e-12	1.60018e-05	1.075e-17	0.0288438	0.432279	0.00441636	1.14938e-12	2.44806e-13	5.46339e-11	2.47163e-19	0.877482	5.27993e-09	1.03176e-09
4930429B21Rik	0.00968067	0.399404	0.598823	0.241449	8.05528e-05	0.272892	0.642549	0.680435	0.699201	0.280525	0.813105	0.0732122	0.834867	0.10387	0.861672	0.188983	0.942822	0.000378782	0.541609	0.0593295	0.743508	0.255358	0.402957	0.104181
Pik3ca	1.53186e-05	7.00192e-10	5.17625e-20	3.43527e-35	1.91066e-28	5.12257e-15	1.34537e-31	2.58905e-56	0.00313331	1.85687e-19	1.72493e-23	1.3903e-48	2.07053e-24	2.07568e-19	4.02104e-08	1.0048e-05	4.33159e-98	2.01919e-31	1.72727e-23	2.30892e-19	2.08369e-31	0.0181406	6.14493e-12	2.87446e-37
Kcnmb3	0.328772	0.862579	0.722157	0.866011	0.200622	0.441859	0.00151946	0.132181		0.869813	0.000800555	0.00233996	0.805108	0.436756	0.347846	0.141192	0.00287314	0.027255	0.0131875	0.299734	0.0073032	0.367407	0.0862205	0.000124774
Zfp639	0.00401339	0.525359	0.309552	6.82263e-09	1.31866e-19	0.548644	0.000440897	2.81957e-06	0.577296	0.0228346	0.0511317	9.74158e-10	1.04931e-15	1.62224e-20	0.235818	0.000261802	8.78034e-28	1.2513e-21	2.51806e-08	0.000841201	2.53101e-29	0.0785867	0.00128525	2.61428e-11
Mfn1	6.34149e-05	0.298191	0.00224515	4.38759e-05	2.22779e-68	0.0294774	7.18635e-12	7.01017e-07	8.40746e-05	1.02146e-61	4.70095e-19	5.18333e-15	5.79541e-33	5.0744e-29	0.384506	0.225148	1.76614e-29	1.30658e-14	7.71722e-07	2.38124e-19	2.17051e-35	0.00972798	9.33669e-12	3.96569e-14
Gnb4	0.0668807	0.0121548	4.33142e-112	6.60015e-09	3.67547e-39	0.000296066	1.41107e-13	7.78617e-19	6.05655e-07	1.18359e-13	5.21907e-14	3.37441e-18	1.29649e-09	2.81242e-78	0.00243113	0.115343	3.68391e-19	8.39006e-15	3.30641e-07	5.87454e-08	2.11351e-08	0.00575628	0.934357	7.03179e-37
Actl6a	0.314867	0.026119	0.427873	1.08778e-15	2.66392e-34	0.00210238	8.00599e-10	0.936047	0.889453	0.636965	0.707846	0.00137465	6.00913e-31	4.23265e-05	0.21991	0.00118177	6.6955e-71	1.59626e-16	3.32969e-08	2.7364e-05	1.99425e-39	5.57989e-08	2.06796e-08	2.34683e-05
Mrpl47	0.544299	0.763874	0.409665	0.0225346	1.03898e-19	0.41145	4.18504e-07	0.00591779	0.295109	9.49854e-07	1.29597e-06	1.04247e-07	1.53937e-11	0.0209173	0.438306	9.45271e-20	5.95706e-41	1.39622e-09	0.0272607	8.25311e-08	2.6325e-30	0.896689	1.1087e-08	0.00678423
Ndufb5	0.0895491	0.0438866	0.273892	0.00155793	2.74492e-60	0.0363181	5.04878e-08	1.19456e-09	4.40243e-18	5.0625e-89	3.90359e-11	7.18017e-49	5.51973e-148	1.71264e-144	0.392745	1.24127e-05	2.75907e-74	8.80144e-41	6.22433e-09	5.2118e-29	1.12221e-49	3.95028e-09	2.21986e-63	1.22962e-15
Usp13	0.00111206	0.39184	8.20557e-17	0.913968	0.000152417	0.478715	0.0112676	0.00150151	0.312539	2.18963e-07	0.00101436	1.31236e-08	0.8249	3.47942e-08	0.733873	0.452975	0.0549674	0.000688682	0.723835	0.953547	0.1279	0.127667	0.00370949	5.14129e-10
Pex5l	0.0335055	0.551295	3.67174e-84	6.3537e-21	1.6993e-118	0.00151127	2.63166e-09	0.0154947	0.467462	1.32624e-07	8.01456e-31	0.0298401	4.21379e-06	2.55954e-10	0.182704	0.000750177	6.33536e-27	2.33522e-59	0.0318574	1.06474e-05	0.000124384	0.498356	9.88168e-05	0.00542973
4930419G24Rik	0.770538	0.0321619	0.0030285	0.365035	1.45003e-59	0.478715	0.433377	0.675046			8.40562e-06	0.636792	0.0754664	0.510437	0.435399	0.593099	0.628405	2.04129e-08	0.154055	0.710187		0.89934		0.590667
Ttc14	0.000348282	2.42799e-05	4.8969e-13	2.45506e-09	6.79464e-41	0.0101882	1.46416e-13	1.05784e-18	0.00704965	0.217796	1.85635e-14	5.16973e-44	1.28145e-103	2.33945e-65	0.237511	1.70418e-10	2.94163e-42	2.46609e-89	4.69414e-08	9.68852e-07	3.26852e-31	0.926125	1.13292e-11	1.07435e-07
Ccdc39	0.00983667	1.7633e-05	0.000132982	0.654508	1.76091e-05	0.492496	3.47838e-06	0.0122223	0.73676	0.000642176	0.0183917	0.0161392	0.512454	8.8502e-10	0.742894	0.214338	4.8252e-06	5.58302e-11	0.428691	0.867639	0.508868	0.996717	0.0110675	0.00188658
Fxr1	1.30089e-05	5.9671e-06	9.23693e-14	8.737e-25	2.60182e-55	2.45289e-07	2.91015e-29	1.10908e-19	0.97368	0.0184181	7.91061e-08	7.74563e-25	1.89851e-33	0.00174103	0.00514305	4.5738e-16	7.88179e-100	1.87321e-49	3.84688e-26	2.21255e-21	6.14081e-41	0.0720449	1.82879e-34	2.07851e-39
Dnajc19	0.00104246	0.00852273	1.40657e-11	1.35343e-05	6.75367e-73	0.00367776	1.10563e-05	0.143836	0.000736707	1.43438e-11	2.85716e-18	1.32955e-40	4.47116e-140	2.1444e-13	0.664739	0.000790684	1.50879e-47	5.49005e-32	4.71701e-08	2.11405e-15	9.91523e-57	0.000596751	1.05381e-08	2.78104e-23
Sox2ot	0.162308	0.932237	0.0251316	3.08639e-06	3.5527e-133	0.425378	0.250609	8.67678e-08	0.291799	0.105862	1.74465e-07	0.0378252	4.38681e-06	0.00299456	0.227309	0.347857	8.25033e-09	0.00551398	0.632337	0.379043	0.00720183	0.533795	3.58225e-05	0.297068
Sox2	0.0251564	0.000439128	5.81394e-23	0.0336268	2.95687e-104	0.856969	0.142038	0.360274	0.41399	0.544753	0.169764	0.463531	0.303539	8.00638e-06	0.10397	0.0918575	0.245921	0.0422906	0.252065	0.721888	0.836006	0.592292	6.18193e-84	0.0031239
Gm6639	0.0182962	0.0063918	0.423418	0.206201	0.194635	0.385371		0.866454		0.772472	0.00794834	0.484691		0.827964	0.346727		0.126005	0.328722	0.117045	0.710187	0.490767	0.0145084	0.458463	0.972866
Atp11b	2.49021e-08	1.9221e-09	6.94473e-05	6.55801e-14	4.09945e-25	4.41436e-05	2.18057e-12	1.34117e-18	0.00135442	1.88146e-05	7.99897e-45	1.65337e-28	7.12582e-06	1.51453e-24	0.00844311	4.24797e-05	4.05925e-156	2.53926e-55	8.20813e-18	1.03516e-26	5.68869e-37	0.000632962	5.89394e-09	7.84392e-36
Dcun1d1	2.4689e-05	2.2074e-07	0.00612487	6.00497e-18	5.97177e-39	1.87042e-06	1.54293e-17	7.85592e-12	0.0468032	7.37216e-08	4.65112e-08	9.68503e-31	1.99449e-34	6.00329e-08	0.186693	6.36785e-05	4.12173e-81	3.82579e-35	2.36955e-18	1.25749e-20	2.28286e-43	0.0375249	6.3065e-37	5.36407e-28
Mccc1	0.115791	0.98562	5.33722e-05	6.42679e-05	2.08641e-31	0.00899442	1.68022e-09	0.00156206	0.26215	4.62503e-27	2.16275e-07	0.000700772	7.80497e-16	3.48101e-20	0.448342	0.00445942	2.29355e-18	3.59335e-07	1.11381e-05	2.26742e-32	6.48092e-12	0.00028062	1.02331e-18	3.58334e-08
A330050B17Rik	0.342251	0.190805	0.275693	0.303797	1.05093e-05	0.7911	0.544643	0.00131695	0.000122564	0.715863	0.551551	0.661846	0.942357	0.0565525	0.80276	0.784239	0.044387	0.773712	0.833556	0.0126459	0.932087	0.617148	0.00164323	0.863182
Ccdc144b	0.0533364	0.159409	0.93798	0.586749	6.4347e-05	0.0463123		0.92815			0.0196182	0.331589	0.32423	0.889199	0.773026	0.0682285	0.298697	1	0.751329		0.585556	0.627529	0.128335	1
Acad9	0.0452873	0.0133853	3.33848e-12	0.0696835	3.2495e-37	0.00174553	1.79438e-09	8.99378e-05	0.0364157	1.53639e-09	5.22104e-07	0.000598298	1.22057e-07	8.93659e-11	0.00317591	0.000860897	1.49408e-44	6.63245e-10	1.0795e-09	9.29091e-42	1.29369e-32	0.276219	0.0420974	0.000793769
D3Ertd254e	0.0021763	0.484641	4.49926e-14	0.0386097	2.42879e-10	0.112073	4.06512e-06	4.75618e-14	0.568314	0.00565702	6.55481e-14	1.67337e-08	0.0480463	1.27547e-25	0.494792	5.05111e-17	7.28222e-15	5.89405e-15	0.000344016	1.8156e-06	6.25016e-09	0.741277	3.68511e-06	1.56652e-06
Qrfpr	0.784699	0.0219381	0.737756	0.510361	0.00110831	0.0846233	0.460269	0.418191		0.672067	0.0623968	0.953565	0.514395	0.928793	0.896268		0.173948	0.209627	0.785194	0.00630397	0.00745156	0.0245043	0.338984	0.756614
Anxa5	0.000656036	5.02955e-08	6.26017e-215	3.73696e-108	3.05879e-36	2.54161e-25	1.44251e-23	1.04141e-36	1.45116e-08	1.64309e-39	4.67941e-17	8.40172e-36	2.51142e-106	3.91432e-110	1.67919e-07	6.09316e-89	1.22207e-11	1.31345e-132	7.1337e-05	4.14408e-13	2.0175e-40	1.73089e-14	1.4935e-72	5.17065e-23
1810062G17Rik	0.5925	0.0187261	5.57196e-16	0.349555	0.0286333	0.388516	0.000688344	0.0185278	0.800443	0.608881	0.639931	5.47723e-09	0.0366535	1.60251e-21	0.131224	0.133251	0.142632	3.5519e-21	0.978769	0.00388262	0.000205836	0.204558	0.61845	0.132601
Gm11549	0.692906	0.562659	0.663222	0.547462	0.319924	0.846081	0.219906	0.126385	0.189091	0.172597	0.134801	0.43024	0.73515	0.435877	0.888309	0.893051	0.502043	0.145763	0.818659	0.272968	1	0.305731	0.547712	0.0226052
Exosc9	0.0378814	0.145338	1.64677e-08	1.65593e-06	2.35835e-20	0.0817535	8.37708e-07	0.590615	0.998643	0.26376	0.141168	0.111042	2.35781e-14	0.248782	0.211768	3.42305e-06	1.52793e-25	7.17259e-06	2.43976e-08	2.81435e-05	4.51815e-38	0.466841	0.127836	0.134913
Ccna2	0.348857	0.0587183	0.000446494	1.96574e-07	5.5473e-06	0.26635	1.13776e-06	0.000670163	0.480383	5.24776e-08	6.8379e-07	0.000272704	1.03688e-76	2.9395e-102	0.0178341	0.000120433	8.14474e-19	1	0.000230976	0.000464156	4.39136e-139	3.467e-14	8.51061e-30	8.08916e-05
Bbs7	0.013606	0.249565	2.94064e-09	7.60519e-05	1.2374e-05	0.516983	1.89901e-06	0.000167526	0.627632	0.000828797	0.0169595	0.00109477	4.49351e-08	9.51544e-09	0.243334	0.0955046	4.64123e-17	1.01007e-17	7.59188e-05	0.0503031	2.15941e-05	0.921856	0.00388397	0.000151527
Trpc3	8.95837e-05	0.615917	1.3732e-05	0.477511	0.00600322	0.317895	1.98655e-05	1.12542e-05	0.000476058	6.01834e-14	2.41215e-06	4.63898e-06	0.0518112	0.00384578	0.392726	0.693189	0.346315	0.299477	0.357645	0.742795	0.0439865	0.136747	0.0699071	0.34993
4932438A13Rik	1.217e-07	5.16674e-10	7.92282e-08	5.21429e-21	9.28623e-41	7.96695e-21	1.0681e-24	3.69791e-17	0.286558	5.65268e-05	2.89624e-41	2.265e-15	1.15571e-23	2.62609e-13	0.0168515	0.00300747	3.62342e-103	2.70524e-57	7.14271e-15	2.92723e-26	5.33132e-24	2.71354e-07	1.32838e-22	4.6611e-43
Adad1	0.00874173	4.00474e-07	0.983263	0.0156139	0.00102933	1	0.706458	0.00030293		0.528089	0.000745629	0.95039	0.514395	0.867502	0.0435901	0.457406	0.919686	1	2.13764e-07	0.7477		0.35064	0.181244	0.543301
Il2	0.998898	0.0937771	0.0506272	0.0796421	0.256294	0.813587	0.00461049	4.96284e-05	0.346881	0.0917913	0.00444235	0.799329	0.41791	0.175604	0.0166194	0.579066	0.394549	0.881373	0.713355	0.67647	0.721119	0.593609	0.555892	0.548844
Il21	0.0238683	1	0.977716	0.730033	0.603269	0.162208	0.11512	0.738596		0.100941	0.00524454	0.460238	0.431269	0.0915449	0.00698254	0.47338	1.46533e-06	0.687663	0.482947	0.364198	2.54672e-15	0.00189191
Cetn4	0.220899	0.617013	7.78254e-12	0.000247938	0.0888571	0.420326	3.37764e-06	0.0273951	0.75912	0.0311256	0.123333	4.98613e-07	1.89444e-11	0.031473	0.572134	0.000156614	0.0153886	3.53211e-19	0.000302952	0.710187	2.12043e-20	0.391497	0.273794	2.09756e-05
Bbs12	0.0353064	0.705178	0.000206471	0.766707	0.0369396	0.716044	0.26644	0.111913	0.17646	0.0296024	0.313747	0.159359	0.0419826	0.531553	0.935248	0.959536	3.98349e-07	1.91738e-06	0.00323818	0.00408129	3.63331e-07	0.735659	9.61505e-05	0.00133215
Fgf2	0.996231	0.27342	1.62093e-07	0.417968	0.00832546	0.321894	0.000955226	0.000200181	0.222963	0.811224	0.223914	2.14641e-08	0.514395	1.06398e-09	0.0511568	0.0290217	0.601874	0.484641	0.0115222	0.956285	0.114599	0.410719	1	6.10491e-20
Nudt6	0.250548	0.145557	1.1297e-05	0.000325207	2.66717e-11	0.0881265	7.72019e-08	0.0727371	0.948642	0.0916246	5.12445e-09	6.719e-06	0.00314961	0.0103049	0.302864	0.49736	3.22203e-17	1.55431e-05	1.91505e-05	5.883e-14	8.30651e-09	0.0903658	0.0376723	1.04482e-21
Spata5	0.0286957	0.0375134	0.0760472	1.60279e-11	2.33761e-17	0.00375735	0.000128707	0.530371	0.00322369	0.0064179	3.82765e-12	1.25383e-08	0.0108	0.046398	0.887655	2.17859e-28	4.34623e-67	1.82434e-11	0.000222599	3.9791e-10	1.58407e-21	0.611648	2.45144e-12	3.12965e-11
Spry1	0.218363	0.000740931	2.96861e-22	1.27584e-20	7.51977e-14	2.47534e-12	0.0044584	3.52766e-63	0.00022246	9.02309e-32	5.93074e-28	1.55705e-51	1.77076e-07	1.65802e-236	8.20015e-09	1.07915e-21	6.54303e-06	8.59076e-10	5.1887e-07	1.09551e-09	0.139297	0.873886	2.15375e-72	3.21525e-28
Gm5148	0.00527057	2.08215e-05	1.09721e-07	1.34933e-64	3.86743e-05	2.24797e-07	1.95641e-21	2.32243e-24	0.87945	3.6484e-06	3.30588e-11	6.54382e-05	3.94824e-10	0.00516727	6.31527e-08	7.97552e-22	3.14161e-18	1.0354e-36	1.38218e-13	1.34961e-06	3.01855e-05	1.04864e-38	4.13335e-59	0.00510531
LOC626410	0.557615	0.274295		0.94528	0.753561	0.226111	0.314156	0.573056	0.673222	0.409909	0.18875	0.179536		0.0054136		0.889149	0.553015	0.534926	0.474963	0.645363	0.470852	0.970705	0.535375	0.211754
5430434I15Rik	0.134471	0.486516		0.754624	0.29185		0.314156	0.378235	0.673222		0.157103	0.420813		0.766523		0.336285	0.551882		0.360794	0.00549585		1	0.17777	0.312504
Ankrd50	0.413669	0.318577	4.74322e-53	1.72537e-06	7.03967e-10	0.225175	3.88828e-17	1.69624e-19	0.0058658	2.21102e-07	1.84463e-12	6.66415e-32	7.12576e-33	6.46976e-20	0.00232447	0.0210159	8.27686e-15	2.83124e-22	1.97395e-13	2.536e-15	6.88801e-08	8.98265e-09	0.00555292	8.09199e-20
Fat4	0.000775984	0.0155179	5.96284e-33	0.311649	0.0393485	0.998783	3.85063e-18	1.05798e-14	0.0122962	1.64914e-13	1.01802e-09	4.87839e-29	1.05439e-07	1.35755e-14	0.0998518	0.00137932	0.294456	4.21888e-05	7.25119e-11	0.20131	0.00260009	0.00929443	0.550961	4.15747e-25
1700017G19Rik	0.134471	0.481675	0.423418	0.109477	0.0291521	0.0846233		0.628103		0.712039	0.018917	0.0938684	0.0124362	0.558564	0.607803	0.281781	0.176225	0.827264	0.1379	0.925898	0.341296	0.715322	0.239382	0.426291
Intu	0.000247325	0.922417	0.179501	0.00325764	0.0766364	0.0154816	0.0221058	0.0881673	0.75521	0.00600844	1.5715e-12	0.482346	0.0107853	6.00045e-07	0.10397	0.0913541	1.51037e-05	1.50064e-06	0.0456658	0.623067	0.000926379	0.737122	0.00331058	0.0941307
Slc25a31	0.172858	2.63692e-05	0.0209297	0.0021276	0.0621587	0.388516	0.505539	0.00602881	0.610938	0.975377	0.104308	0.905039	0.00968747	0.324214	0.408526	0.289824	0.578438	0.536534	0.43407	0.77321	0.888257	0.802938	0.00226867	0.582134
Hspa4l	0.000643974	0.00642527	0.118984	5.55275e-08	2.22173e-53	6.15481e-08	1.29044e-08	2.04231e-05	0.0531978	3.3539e-12	2.60507e-12	0.000677289	3.97417e-07	0.0233414	0.659675	0.170462	1.08882e-50	1.75752e-43	8.20034e-05	6.16483e-48	7.2724e-41	3.49691e-14	6.29982e-29	1.35103e-09
Plk4	0.012818	0.175352	0.000110726	0.0938557	0.000232811	0.0403531	1.75142e-05	0.0584498	0.826184	0.000315377	7.93251e-05	0.713484	8.15278e-39	0.00054178	0.496088	0.213974	4.67932e-67	0.000252922	0.000628928	2.96666e-08	3.59664e-53	3.66874e-08	0.455927	1.33556e-05
Mfsd8	0.0572436	0.159409	0.000153466	4.9942e-07	1.23815e-49	0.0983357	1.56925e-06	0.0166379	0.540155	0.00067739	0.000192146	0.000145333	1.02338e-10	7.44439e-11	0.120482	0.981287	5.99422e-14	1.7952e-13	1.61655e-06	0.000296752	1.58908e-10	0.00311066	0.000120796	5.29038e-10
Gm2011	0.748368	0.777824	0.00078722	0.000270331	7.11384e-14	0.922396	0.018597	0.896333	0.873108	0.441768	0.0731887	0.106121	4.34406e-07	0.00327979	0.664002	0.920071	0.0351653	1.43921e-14	0.0517831	0.243361	0.22998	0.681548	0.00128648	0.194733
Gm10731	0.328772	0.00370788	0.570102	0.752181	0.312176		0.371343	0.192301	0.402849	0.0279577	0.43453	0.0652133		0.470223	0.262207	0.474214	0.238199	0.479064	0.263698	0.875843	0.325325	0.617148	0.831073	0.972866
3110057O12Rik	0.0389008	0.560206	0.0047767	0.000141239	3.74453e-15	0.641692	0.062427	0.0249305	0.768701	0.0168588	1.17123e-07	0.0159414	2.27261e-22	0.051898	0.337327	0.668235	1.10228e-09	1.35796e-11	0.249618	5.60788e-05	0.0737975	0.722984	0.00281375	0.0426853
1700034I23Rik	0.328772	3.75584e-07	1	0.642421	0.755221	0.388516	0.57525	0.174576	0.495978	0.498329	0.614586	0.634609	0.989564	0.709997	0.537018	1	0.715816	0.0527916	2.56919e-06	0.358946	0.364099	0.195528	0.112673	0.614294
Larp1b	4.4976e-06	0.000329632	9.04007e-08	0.0551396	1.06187e-17	3.8155e-07	4.51058e-08	5.01316e-07	5.58553e-06	1.30541e-35	1.29863e-24	6.77563e-47	9.91197e-112	0.085038	0.724578	0.000385386	9.70664e-44	2.72547e-20	2.91729e-07	5.72752e-09	1.1572e-36	0.0118674	4.05046e-06	5.40987e-33
Pgrmc2	2.97305e-06	3.34567e-06	2.24235e-14	1.07481e-33	9.46518e-89	2.12129e-08	2.48981e-28	2.37057e-46	0.923378	5.73991e-23	4.17733e-28	2.56244e-27	2.96063e-44	4.18506e-27	0.000218471	0.000121677	3.42037e-73	7.8277e-104	9.89082e-19	1.51213e-39	2.34697e-43	0.0796955	2.85328e-17	1.6922e-35
C430002E04Rik	0.0119545		0.427873	0.736317	0.620916	0.846081	0.753223	0.885334		0.479997	0.863111	0.542077	0.000549499	0.397825	0.435399	0.914863	0.0123747	0.215202	0.360794	0.875843	0.880186	0.270672	0.0243907	0.943152
Phf17	0.365625	0.00944192	1.46179e-05	1.4005e-19	3.37541e-30	1.24814e-06	5.10635e-10	1.60847e-53	0.0415662	1.15533e-47	1.14339e-15	0.000727865	1.39614e-85	1.9287e-23	2.89619e-05	7.77548e-05	5.55593e-97	1.93219e-43	4.74378e-11	5.34167e-17	5.57321e-29	0.00210132	2.00611e-07	1.78826e-21
Sclt1	0.0199366	0.374387	2.55499e-05	5.35406e-23	6.41057e-12	0.000252267	3.19025e-08	9.61253e-07	0.868121	0.418686	4.6453e-12	0.000375781	1.0663e-15	0.0246815	0.519343	0.0655756	4.81432e-61	4.05429e-26	9.84666e-07	0.000937842	2.74749e-09	0.0503096	7.48881e-05	3.29751e-13
D3Ertd751e	0.0736874	0.979941	0.0207783	0.000382217	3.11255e-07	0.0141256	4.39381e-07	0.000488012	0.492204	7.25073e-05	7.0503e-06	0.134828	0.137238	4.45137e-06	0.445738	0.512213	1.24728e-26	2.25522e-30	0.00230392	0.000230787	0.00238661	0.0135848	0.000160145	5.42265e-06
2610316D01Rik	0.0494555	0.889843	0.420759	0.203197	1.07155e-18	0.152431	0.142038	0.540834	0.970219	0.403206	0.0594343	0.0100388	0.514395	0.952441	0.435399	0.197295	0.806901	0.739224	0.776929	0.844041	0.677546		0.161056	0.415054
Pcdh10	0.0374176	0.0441123	8.28543e-06	0.266285	3.31631e-108	0.941488	0.114334	0.64052	0.673222	0.639659	7.32733e-11	1.02573e-06	0.895957	0.877952	0.506126	0.497823	0.493832	0.176752	0.926093	0.723522	0.476672	0.131601	1.14417e-06	0.00720046
Pabpc4l	0.0271158	0.579452	3.2156e-22	2.31795e-05	1.49672e-05	0.277675	0.00189497	3.60061e-09	0.0782982	0.000871863	0.000391018	0.0726692	7.68904e-06	1.81837e-17	0.306803	0.112478	0.340841	0.112485	0.00282384	0.297416	0.556874	0.0582654	0.504458	0.00279605
Gm7977	0.797815	0.991734	0.29808	0.0034128	0.129667	0.643488	0.905204	0.258728		0.638809	0.953909	0.274998	0.687667	0.397825	1	0.880903	0.263685	1	0.00548403	1	0.341561	0.0261249	0.25387	0.73116
1700018B24Rik	0.996231	9.13244e-07		0.465893	4.15981e-05	0.272892		0.0111342			0.00346036	0.931725		0.626252	0.0492078		0.521085	0.454454	8.21882e-05	0.771208	0.462418	0.617102
Pcdh18	0.104671	0.00202795	3.48753e-60	3.6429e-07	0.000160143	0.00385824	0.00014357	4.80101e-47	1.49779e-05	1.2621e-12	4.90985e-06	2.68154e-06	0.000898613	2.30499e-57	0.00215342	0.282986	0.15185	0.00516552	0.000117846	0.00571725	0.602467	0.16713	0.0850027	1.07953e-21
Slc7a11	0.176262	0.634404	4.01718e-75	9.11931e-10	1.08002e-41	0.190165	9.20415e-09	2.91564e-06	0.338555	0.0841155	0.00681272	0.00031207	0.145988	3.63457e-20	0.000368882	7.17196e-17	1.09627e-06	0.178357	0.129472	0.000159567	5.45793e-07	1.28884e-19	7.66462e-50	0.0906819
Ccrn4l	0.120409	0.054183	4.00604e-125	1.26016e-15	3.02905e-09	3.61498e-27	8.82407e-16	0.851581	0.00060416	2.40725e-42	4.33754e-39	3.97772e-45	6.58115e-103	1.02797e-07	0.632831	1.38769e-09	2.86933e-61	1.07019e-44	4.52225e-14	5.78529e-30	1.57164e-55	7.00615e-12	0.000243979	1.18261e-34
Elf2	1.71855e-06	4.47673e-08	5.55915e-25	3.96156e-29	1.46122e-28	1.2168e-17	4.75705e-14	5.95763e-21	0.61185	0.00155867	1.59559e-21	5.37743e-26	3.7819e-41	0.018833	0.0595815	2.14516e-05	1.42695e-93	2.40957e-29	1.95702e-26	9.86685e-26	2.7241e-35	8.17462e-06	7.60011e-23	3.55388e-44
4930583H14Rik	0.198688	6.00192e-09	8.0966e-21	0.135272	0.00298539	0.221894	0.0691976	0.123	0.403093	0.0487181	0.0229478	4.23992e-11	0.000268264	0.210327	0.266972	0.002901	0.00232464	0.354983	0.866103	0.156099	0.000805486	0.284673	0.37954	0.865935
Ndufc1	0.0920744	0.000503345	1.07882e-31	0.00344255	1.40848e-62	7.05449e-10	1.71065e-19	4.22016e-49	3.1774e-17	1.51825e-158	1.08933e-11	4.45087e-53	1.5393e-194	1.22295e-15	2.89619e-05	3.71663e-11	4.03745e-57	1.37027e-73	9.11845e-25	5.75384e-36	2.04851e-53	1.59957e-08	1.067e-11	6.38686e-25
Naa15	8.30159e-06	0.00163579	0.0018748	2.74256e-36	7.31372e-38	6.34245e-11	1.99097e-28	2.87376e-35	0.0578144	0.0898432	1.50398e-36	1.86243e-22	1.97786e-35	9.95844e-26	2.09804e-05	2.31394e-18	1.39149e-115	2.51644e-35	3.1829e-17	3.21922e-23	3.55778e-30	7.73182e-08	6.62401e-23	3.57369e-37
Rab33b	0.00428239	0.034438	7.43465e-06	1.69279e-05	7.46294e-86	3.81665e-06	7.9835e-12	1.46238e-09	0.673222	1.48291e-05	1.26201e-07	1.10231e-18	7.27852e-06	1.00454e-27	0.00553976	0.00135729	2.58186e-58	2.36033e-28	6.00579e-12	3.43174e-13	3.27811e-16	0.0139935	9.28007e-11	1.33694e-17
Setd7	0.00542138	1.02825e-06	5.44254e-21	1.51167e-22	1.68818e-75	3.03901e-07	1.8595e-23	4.91598e-28	0.0634146	1.15122e-06	7.18485e-10	7.88795e-52	7.06333e-24	1.1021e-18	7.86272e-05	0.00022538	2.13947e-88	6.85758e-61	8.22946e-20	3.15137e-15	3.38211e-08	0.000141453	1.52638e-26	8.98398e-37
5031434O11Rik	0.31294	0.0423647	0.104273	0.940467	0.42491	0.852809	2.51591e-07	0.288433	0.839018	0.519611	0.668773	0.461412	0.0809252	0.0506033	0.0121347	1	0.272315	0.00231866	0.249624	0.918046	0.287572	0.420239	0.949852	0.103743
Mgst2	0.467499	0.000101742	6.23118e-134	0.840623	6.27396e-07	0.678895	6.1641e-16	1.53043e-07	0.0296156	3.04935e-26	3.73626e-07	0.000332422	1.47168e-10	0.037234	0.412906	0.0959253	0.000123424	0.663401	0.00347473	1.8987e-05	7.351e-17	0.0178554	1.90899e-08	0.154635
Maml3	0.00470403	0.0141304	1.3604e-14	1.93009e-26	1.84055e-05	0.336782	1.68423e-09	2.37957e-11	0.0309204	1.14003e-07	1.77917e-18	1.22272e-15	5.61758e-28	2.48544e-14	0.000261233	0.00763941	9.73836e-65	3.30399e-36	0.000192765	6.11932e-21	1.49445e-10	0.370276	7.9811e-18	1.13497e-10
Foxo1	2.21622e-06	3.47932e-12	3.16223e-05	5.38223e-27	4.82552e-49	1.23759e-22	2.66149e-11	1.76384e-29	0.000514172	0.000322468	2.6417e-25	2.00104e-59	4.9299e-14	6.44713e-42	5.20742e-05	1.24294e-08	2.19353e-117	1.84147e-55	3.89535e-23	1.32902e-44	3.86492e-92	5.88791e-10	5.26787e-23	1.12343e-37
Gm2447	0.328772	0.512536		1	0.783198	0.892012	0.134851	0.0119093		0.00780596	0.00328819	0.70462	0.462759	0.387313	0.75742	0.157076	0.358817	0.367075	0.651853	0.181847	0.0161122	1.3424e-05	0.979631	0.668833
LOC622124	0.00943173	0.274295	0.617086	0.789974	0.861623	0.478715		0.783619	0.809779	0.403404	0.0134787	0.303296	0.514395	0.736139	0.773026	0.478766	0.0224562	1	0.693598	0.645363	0.462418	0.888434		0.879137
Cog6	0.0868161	0.055243	3.3301e-27	1.14293e-15	5.39663e-36	0.181246	5.90085e-12	5.96762e-09	0.860159	2.7322e-12	8.41021e-20	2.88731e-17	6.03424e-12	3.41181e-12	0.000314905	0.354407	7.56076e-65	3.17912e-49	1.76542e-09	5.20055e-29	6.68402e-25	1.38024e-06	1.18081e-29	1.62504e-08
Lhfp	0.0026884	6.09542e-14	4.63672e-302	7.56993e-95	8.23351e-08	3.93859e-21	0.0638588	4.42698e-64	6.16361e-07	3.42687e-16	1.53142e-28	4.54732e-38	0.0107365	0	1.53462e-10	1.4216e-30	0.001756	4.59922e-06	3.14568e-10	7.3791e-13	2.02957e-11	1.91651e-05	0.000230901	3.65974e-80
Nhlrc3	0.00550618	0.393963	0.0177151	2.32052e-09	4.92008e-07	0.0681402	2.40655e-06	0.00132721	0.80956	0.832988	2.73708e-08	0.000271216	1.53658e-38	0.00197931	0.309343	0.0740255	1.02061e-27	0.00096824	0.00141345	1.53291e-06	0.0011875	0.320721	0.00118077	0.00437992
2810046L04Rik	0.00340237	0.0409725	0.080174	1.01506e-11	8.26921e-20	0.122147	2.55941e-08	0.12348	0.62356	0.190954	2.54939e-08	2.73412e-11	3.20413e-18	0.0890847	0.0101405	0.0200632	4.50621e-50	1.66786e-05	0.000412448	4.85495e-14	5.21062e-17	0.0800949	7.45476e-11	0.000119581
Stoml3	0.0508931	0.0321619	0.662296	0.543098	0.516873	0.152431	0.000427751	0.84513			0.0177889	0.261307		0.670097	0.808866	0.921478	0.196127	0.210174	0.601492	0.320515		0.0575113	0.227533	0.818382
Frem2	1.1262e-06	0.0612555	1.12694e-13	0.693277	0.0125495	0.469484	0.129792	0.862371	0.649275	2.58155e-11	6.64151e-08	0.000850351	0.27194	0.111776	0.470738	0.365444	0.326789	0.323976	0.419942	2.7719e-09	0.904565	0.129727	6.44102e-64	0.537705
Ufm1	0.00425652	8.75672e-05	4.2813e-10	3.38045e-06	3.90516e-32	0.0692935	4.10555e-12	9.62053e-13	0.00865092	0.00243677	8.21436e-07	5.82143e-58	7.96183e-81	7.81742e-23	0.0017134	0.601667	2.84222e-66	6.23586e-76	4.8792e-16	1.48948e-13	6.95611e-54	0.246071	3.31403e-15	2.91904e-24
Trpc4	0.0264556	0.0063918	0.0623399	0.262828	0.176478	0.0923037	0.0285185	0.982763	0.892343	2.69829e-05	0.00259764	0.744613	0.0982881	0.703402	0.295106	0.149925	0.961597	0.0257805	0.735388	0.28689	0.537946	0.518887	0.00128394	0.864977
Postn	0.000659944	0.177211	3.93516e-108	1.5852e-25	1.65546e-21	0.288871	2.22584e-16	3.9079e-25	0.146555	0.137583	2.8066e-14	2.381e-301	0.164653	5.71123e-23	5.70664e-07	0.000286949	1.47594e-27	4.74126e-05	4.41388e-51	3.14962e-30	0.985773	0.000123915	4.33029e-24	1.24693e-17
Fam48a	0.000640413	0.000140815	5.07024e-16	3.9901e-13	5.36149e-17	0.000110692	4.42417e-05	3.62084e-09	0.0634146	5.40197e-05	1.8386e-17	0.491195	0.0125776	0.7785	0.435399	7.65949e-05	8.27206e-96	6.06429e-16	4.18277e-06	4.29463e-21	4.46414e-25	7.67938e-05	2.4389e-22	3.11217e-07
Exosc8	7.10866e-05	0.0199059	8.26209e-41	2.04676e-33	3.81466e-37	0.0273949	1.57325e-40	1.876e-16	0.570936	8.62317e-10	6.14843e-16	2.30585e-11	3.19318e-98	3.80156e-14	9.45084e-05	0.0275903	3.94059e-84	3.15712e-08	2.28367e-16	5.13479e-59	7.98725e-19	0.0112143	2.39471e-21	6.99486e-28
Alg5	0.00155153	0.00747163	6.72973e-55	5.27591e-22	2.03882e-25	0.000148927	2.17497e-16	0.175844	0.71007	0.12572	6.14943e-17	2.32769e-26	1.82893e-102	0.000115164	0.63044	0.344252	7.26367e-37	2.29464e-22	4.29889e-14	1.01107e-07	7.46688e-42	0.00719285	2.01114e-07	8.86271e-20
Smad9	0.161906	0.0063918	1.03835e-29	0.447537	0.00300144	0.790465	0.439168	0.759502	0.127234	1.03801e-08	0.00173	0.29323	1.95398e-26	1.06777e-06	0.543153	0.34064	0.914748	0.197804	0.0709129	1.62352e-07	0.776787	0.257251	0.024643	0.00892714
Rfxap	0.00791348	4.22248e-06	0.00366262	1.50926e-12	6.74238e-59	0.0394555	2.74651e-15	1.37144e-06	0.30003	0.480108	1.08493e-12	6.5441e-32	3.61075e-66	2.48567e-09	0.0827291	4.90821e-05	3.98953e-81	3.34322e-25	3.17098e-11	6.67881e-31	6.77012e-28	0.077229	3.2662e-16	1.06179e-10
6030405A18Rik	0.134471	0.0548195	0.423418	0.738848	0.00482218	0.478715		0.447583	0.673222		0.0163852			0.626252		0.91613	0.940004	1.58737e-17	0.0372337	0.401374		1		0.456548
Ccna1	0.0447075	0.0013925	0.737917	0.320719	0.0172367	0.272892	0.687357	0.459175	0.819407	0.168909	0.000206838	0.0704567		0.655815	0.0291991	0.432454	0.539861	0.837669	0.00451514	0.461385		1	0.87732	0.511342
4931419H13Rik	0.0261589	0.037118	0.427873	0.392421	0.00813418			0.885999			0.00181868			0.397825	0.435399		0.586373	0.129461	0.833556			0.111596	0.431193
Spg20	5.54724e-05	2.313e-06	1.07784e-20	1.70051e-46	7.72653e-88	3.07063e-05	1.005e-16	3.02905e-20	0.000183862	1.62317e-07	3.81794e-05	5.16854e-20	2.15099e-16	8.08615e-31	2.5845e-06	1.67386e-05	5.86013e-49	7.74048e-43	3.90951e-21	1.11801e-51	9.28886e-09	0.38819	6.148e-14	6.72708e-27
A730037C10Rik	0.0868161	2.80711e-06	0.4238	0.952645	0.110635	0.0846233	0.511076	0.226029	0.561233	0.348641	0.0266851	0.120628	0.273433	0.369052	0.461191	0.165392	0.341504	0.161631	0.0554818	0.450236	0.216034	0.614077	0.140368	0.92794
Sohlh2	0.0539941	0.0433532	0.159008	0.751447	0.411621	0.898453	0.605139	0.239689		0.403404	0.0231104	0.232624	0.771503	0.340278	0.811524	0.507666	0.403062	0.00809858	0.645646	0.21212	0.341296	0.194393	0.279117	0.456548
Dclk1	0.000661796	0.0329711	2.21351e-55	1.3492e-09	4.59502e-51	1.06832e-06	1.32986e-05	1.17635e-36	0.00142187	0.760974	4.31028e-12	3.01471e-39	0.959442	2.94785e-77	0.0298707	9.98562e-51	8.70152e-07	9.08781e-07	2.09922e-07	1.12087e-24	0.429807	0.000115451	0.000371526	5.30815e-21
Nbea	1.54681e-05	0.0497986	6.88834e-49	7.64333e-18	5.72862e-52	0.460392	1.92914e-18	5.2039e-22	0.00176071	7.75247e-24	2.4101e-22	1.74739e-14	6.61454e-05	3.48923e-12	0.713552	0.000374457	6.56821e-05	2.5335e-69	2.50155e-05	0.068728	0.888784	0.0117079	0.0309369	2.81789e-12
Mab21l1	0.678252	0.0774266	0.0139482	0.0216254	0.456987	0.769339	0.116927	0.27369	0.043345	0.455338	0.00549752	0.0241522	0.153715	0.102854		0.289824	0.00113899	0.000330465	7.28137e-05	0.424337	0.138234	1	0.279117	0.00676758
4933417G07Rik	0.19369	0.618989	0.731044	0.15283	0.712495	0.556667	0.326787	0.0724502		0.403404	0.268563	0.737031	0.996633	0.891612	0.171271	0.210525	0.708804	0.319072	0.595862	0.684679	0.838815	0.0861871	0.899655	0.7196
Tm4sf1	0.0426602	7.73063e-15	3.66142e-51	3.03949e-80	5.65758e-29	6.00191e-05	7.9803e-08	9.03989e-19	0.241552	7.15367e-150	1.7294e-44	1.29261e-23	1.53518e-30	1.26604e-19	2.72156e-13	4.40942e-32	4.90202e-24	0.347866	1.77162e-15	1.63417e-51	1.08551e-17	0.00269108	4.3676e-10	3.94559e-13
Tm4sf4	0.000251117	0.000450916	0.439542	1.9574e-29	1.12085e-06	0.132333	6.33725e-08	1.42189e-06	0.0324324	0.320166	0.00345666	0.535926	6.6044e-211	5.18216e-14	0.00157469	0.35346	0.239964	1.79671e-151	6.59975e-05	0.00453651	7.337e-16	1.01913e-05	0.00322689	9.70735e-06
Wwtr1	0.185093	0.00153705	1.83291e-07	4.29702e-07	0.00110729	2.96739e-14	1.66241e-20	1.10979e-26	0.0484114	1.29007e-44	1.62289e-28	4.88742e-34	4.612e-11	1.57472e-114	1.55196e-05	1.93937e-06	5.60783e-08	1.58564e-05	4.66292e-16	7.13212e-15	0.348636	0.379437	3.55002e-28	2.83915e-62
Commd2	0.127535	0.539753	6.10149e-17	3.3228e-10	2.44681e-30	0.218537	2.15985e-09	0.036803	0.744356	0.0898432	2.38687e-09	4.56919e-07	3.04632e-42	3.68779e-09	0.473087	2.20121e-12	5.54282e-50	1.19538e-07	3.47501e-10	1.61017e-18	6.42251e-56	0.137252	4.89533e-22	0.0140071
Gm410	0.987435	0.486516	0.876206	0.242349	6.29754e-34	0.846081	0.609783	0.917496	0.673222	0.724289	0.0233544	0.5663	0.218216	0.828535	0.861672	0.392636	0.586927	0.0277465	0.166084	0.954634	0.11925	0.168859	0.345671	1
Rnf13	0.00296509	3.63161e-11	5.02504e-47	8.59656e-104	2.29485e-219	8.6908e-20	2.7498e-27	7.64136e-30	0.598325	4.83923e-06	3.09799e-17	2.62314e-14	3.13183e-85	1.65149e-90	0.0108878	1.47876e-11	2.13109e-84	8.16214e-30	7.38156e-10	6.71732e-82	9.17439e-27	0.413038	5.07116e-64	2.10219e-60
Pfn2	0.32989	0.000262849	0.000379693	4.4449e-12	5.95046e-92	0.142647	7.92185e-10	0.000637358	0.00517579	7.66302e-56	0.00558538	6.05175e-22	1.02846e-12	5.45406e-58	0.304008	1.10739e-05	1.01966e-27	3.96502e-33	0.00167496	5.71998e-39	0.0010625	0.166588	1.49625e-30	7.77169e-16
1700007F19Rik	0.678708	1	0.915012	0.69253	0.0605774	0.226111		0.494917		0.92429	0.00326631		0.814863	0.326139	0.861672	0.281781	0.335137	0.242757	0.361587	0.375148	0.490767	0.35064		0.151933
Tsc22d2	0.00100743	1.54378e-07	1.49527e-07	2.29511e-90	1.36011e-47	3.46626e-26	4.78719e-23	1.84875e-17	5.19025e-07	1.16145e-18	6.31932e-106	1.44286e-44	1.48308e-11	2.99807e-14	0.00116539	1.09133e-12	1.70799e-114	5.54853e-42	2.22129e-20	1.87425e-38	6.72696e-23	0.00147637	1.19372e-11	4.74115e-74
Serp1	0.0074764	3.72433e-13	4.11047e-17	6.02312e-36	5.59619e-69	6.83879e-17	3.19059e-24	1.34952e-14	0.0196631	1.64962e-39	0.00194804	6.99642e-95	8.4987e-98	2.7522e-09	0.0264873	2.68333e-24	4.71475e-145	1.20946e-12	2.17223e-33	8.00169e-100	5.0262e-74	1.16758e-05	8.50425e-27	2.26809e-42
Eif2a	0.000260329	2.86731e-05	1.16424e-23	2.40392e-06	1.42938e-32	1.71376e-13	9.6286e-18	7.33112e-12	0.496761	6.91475e-09	1.19311e-12	5.01983e-14	6.69545e-42	3.19779e-13	0.0475348	0.22762	3.22719e-148	1.64569e-43	7.56426e-11	4.6314e-25	1.93585e-54	1.68658e-10	8.69819e-93	9.97703e-18
2810407C02Rik	0.000156098	6.67997e-07	6.76533e-09	6.52816e-49	4.13863e-147	3.92526e-07	6.31813e-37	1.42851e-46	5.53836e-05	1.32024e-37	2.35254e-10	2.45079e-43	9.74198e-133	4.04766e-88	2.82495e-06	1.94529e-05	2.54034e-133	1.92189e-102	3.68659e-17	9.15221e-39	2.12524e-71	0.0687099	9.92499e-40	2.37044e-39
Fam194a	0.73486	0.324783	0.589492	0.543098	0.114299	0.272892	0.344831	0.72714	0.495978	0.693936	0.0962858	0.68933	0.32423	0.0736163	0.828581	0.00042054	0.914218	7.47845e-09	0.0244922	0.737057	0.827286	0.274173	0.00653787	0.268861
Gm8234	0.56682	0.391034	0.990417	0.280279	0.0221166	0.478715	0.0474101	0.154601	0.921032	0.958956	0.0736141	0.307136	0.00217472	0.0768184	0.128783	0.0301194	8.79043e-05	3.39532e-09	0.447155	0.43562	0.0308343	0.109464	0.0333071	0.765782
Siah2	0.116482	0.932951	3.74102e-27	2.72466e-10	1.92191e-28	0.0564837	1.09855e-08	0.170812	0.218713	0.00455937	2.33959e-15	9.99097e-48	1.98513e-39	0.000270111	0.0013584	2.50483e-10	2.00106e-46	2.42122e-47	7.10888e-07	4.44094e-08	8.21164e-31	0.227386	1.63567e-13	1.74898e-26
4930593A02Rik	0.0119545	0.782518	0.251742	0.0791128	0.000823073	0.849543	0.0166957	0.854443	1	0.200382	0.342225	0.731585	0.589717	0.138462	0.825172	0.989067	0.0646804	0.0254995	0.634793	0.58691	0.843537	0.280628	0.237467	0.605457
Clrn1	0.692906	0.0548195		0.482066	0.369528	0.969166	0.314156		0.561233	0.608881	0.0486242	0.811164	0.514395	0.626252	0.511505	0.852206	0.253173	0.38679	0.232666	0.301392	0.233843	0.824485	0.0158003
Med12l	8.56637e-11	0.302601	0.689462	1.83731e-99	5.61957e-07	0.868285	1.789e-08	0.00233705	0.471178	0.51506	8.89106e-08	0.00494317	4.79604e-20	0.164697	0.0308946	0.640864	2.22262e-13	3.47813e-26	0.0749221	0.0518404	0.0248507	0.0883973	0.117159	0.000937418
Gpr171	0.0125118	2.65843e-05	0.541446	1.06193e-12	6.62001e-15	5.3155e-05	0.178514	0.0320824	0.77386	9.89966e-53	0.0114586	1.3608e-11	3.50295e-17	1.43072e-21	0.889029	3.66344e-22	2.58526e-151	1	1.03544e-11	3.50706e-06	4.10506e-25	2.45516e-07	0.00998827	0.0188938
P2ry14	0.341351	0.206382	0.0924837	4.74521e-05	0.00665827	0.0649584	2.88242e-06	0.00257516	0.468237	3.11828e-07	0.00489381	0.00865471	1.38491e-193	3.31629e-113	0.646056	0.0310624	1.18077e-59	0.0855565	1.33963e-06	0.000256474	2.73757e-05	0.506314	0.882336	0.00341792
F630111L10Rik	0.00178249	0.391551	0.163854	0.115317	0.439598	0.273241	4.71011e-07	0.0272404	0.259064	0.0154495	1.95281e-11	0.0856145	1.66052e-52	3.28339e-06	0.143829	0.785634	5.80392e-26	3.81837e-09	0.0235138	0.480385	0.000559356	0.586344	0.0425537	0.0136426
Gpr87	0.0795306	5.45821e-07	1.31946e-21	0.0111303	4.71856e-05	0.280182	0.00059658	0.522602		0.194324	0.0183286	0.637507	0.473078	0.0561308	0.524931	0.443855	0.0768749	0.000162435	0.127761	1.94282e-05	0.3149	0.573095	0.0385838	0.0219242
P2ry13	9.37654e-16	6.93034e-17	0.00161817	8.87067e-233	1.50899e-28	2.40374e-06	7.65549e-26	8.53847e-51	0.454314	0.314936	9.14393e-09	7.04396e-20	4.85701e-201	5.1259e-15	1.6342e-17	0.000875956	6.11655e-47	6.75021e-21	6.10334e-23	3.1373e-41	0.00195917	2.22065e-31	2.10299e-24	5.14423e-06
P2ry12	2.07742e-31	2.8634e-59	2.57221e-15	7.63275e-231	7.9274e-97	1.19472e-47	1.39746e-74	9.96505e-278	0.57118	6.07349e-14	7.33077e-22	2.29351e-101	9.58148e-140	4.01397e-13	3.98613e-71	9.09776e-07	2.18219e-143	5.76127e-42	3.38946e-91	8.86021e-126	0.00132013	4.03254e-125	9.35863e-105	2.03418e-17
Igsf10	0.660585	1.69561e-10	2.84615e-236	8.55258e-06	0.000506719	8.76428e-10	5.58707e-36	1.70067e-36	2.03716e-08	0.941862	6.99352e-05	1.04622e-76	0.738152	9.45106e-305	3.63994e-25	0.0139531	0.264686	8.08883e-08	4.45005e-16	3.23442e-23	0.933825	0.00318021	0.000229168	1.24577e-32
Gm5538	0.548424	0.159409	0.617086	0.244483	0.109431	0.388516		0.246089			0.0203579		0.288066	0.675447	0.470738		0.606056	0.454454	0.0667909	0.144338	0.573734	0.16713	0.767722	0.70625
C130079G13Rik	0.0020224	0.0934449	0.452302	0.675384	0.0249136			0.701553			0.0530579	0.820765	0.732825	0.365836		0.336285	0.160088	0.69812	0.217035	0.874887	0.223762	0.0620756	3.22504e-10	0.0995678
Gm9696	0.589695	0.191517	0.112424	0.435244	0.00156779	0.673094	0.544506	0.123257	0.495978	0.635509	0.402661	0.135377	0.00692838	0.0438044	0.963218	0.105208	0.000323161	0.210174	0.983176	0.0990106	0.462218	0.000165801	0.0458325	0.00338801
Aadacl2	0.341809	0.486516		0.234512	0.479561	0.272892	0.314156	0.455823			0.113015		0.514395	0.943651	0.262207	0.336285	0.364377	0.452179	0.360794	0.0227423	0.857093	0.22012	0.000494361	0.241977
Aadac	0.104628	0.288615	0.238077	4.00087e-05	0.0259183	9.20485e-06	0.00654918	0.00497086	0.664447	8.14977e-07	1.34454e-18	0.388207	1.62299e-305	0.0814414	0.93841	0.153545	0.00207646	0.164827	0.0579553	3.50069e-05	1.45931e-05	0.722984	1.47732e-05	0.333654
Sucnr1	0.265964	0.534755		0.653559		0.272892	0.0909307	0.225695	0.657454	4.80698e-05	0.0558065	0.921846	7.41099e-14	0.156748	0.338456	1	0.152916	0.0065279	0.360794	0.0576087	0.51319	0.912158	0.87781	0.145112
Mbnl1	5.56975e-11	3.27361e-17	2.83119e-72	2.26134e-200	9.03764e-77	8.05712e-30	6.992e-37	7.91448e-82	8.83876e-07	0.000258317	6.65133e-19	1.51469e-20	1.37335e-76	4.48003e-110	1.62635e-08	0.267715	2.78574e-318	1.19466e-106	1.44161e-25	3.02897e-57	6.92503e-70	3.66871e-07	3.46049e-22	3.38711e-70
P2ry1	0.16064	0.0188482	0.00656271	1.13972e-06	0.186594	0.00198965	3.04456e-08	2.54351e-06	0.919804	5.06109e-06	1.36721e-10	7.8944e-10	4.97684e-17	0.0110854	0.223023	0.00177587	6.56899e-06	8.11864e-27	0.181722	1.00414e-13	4.74184e-15	0.00267669	1.05721e-25	2.55432e-06
Rap2b	0.00248294	0.0205899	3.55498e-82	0.0715829	1.89509e-22	0.000142591	9.92548e-19	1.7917e-10	0.0904822	5.39668e-10	1.88352e-17	4.65522e-26	3.6301435433e-314	0.00303608	0.617395	0.0847187	1.47978e-33	0.0038245	2.54338e-16	2.23331e-07	7.60771e-20	0.0202392	1.34795e-19	0.00921165
Arhgef26	0.000103699	0.944847	5.22787e-07	0.000446562	9.11901e-33	0.478715	0.000955025	0.00490999	0.9738	1.51701e-14	5.44299e-15	2.61012e-13	1.09259e-84	0.325044	0.00025217	5.85611e-05	0.010442	0.0566577	0.0145612	2.44773e-06	0.0840584	0.494118	0.1868	0.000333831
Dhx36	3.87171e-05	9.60078e-06	7.63727e-10	1.66858e-13	4.58956e-61	5.14724e-11	2.37406e-20	1.35381e-17	0.459468	0.0292607	3.20799e-24	1.26201e-11	2.17362e-19	0.000417586	0.208421	0.197912	1.72401e-63	5.52084e-42	6.64158e-10	3.67351e-07	2.32125e-19	0.501245	4.3367e-08	4.863e-20
Gpr149	0.174252	0.539976		0.538218	0.0375324	0.846081	0.386605	0.274812	0.673222	0.34331	0.0446517	0.88199	0.197038	0.571464		0.907933	0.802613	0.454454	0.467871	0.364198	0.773392	0.546812	0.0196005
Mme	0.330665	0.321658	0.978443	0.0609359	0.31654	0.111202	2.01871e-11	5.59712e-08	0.759888	1.36652e-10	0.000660936	8.17263e-13	3.56034e-13	3.39315e-78	0.718971	1.21151e-24	0.0312562	7.99139e-05	2.76166e-06	0.0160052	1	0.139877	0.00507825	1.62025e-15
Plch1	0.00401876	0.0354133	0.798012	0.118835	0.45891	0.0366725	0.00399716	0.2206		2.60815e-05	2.6702e-13	0.900637	0.991693	0.0842319	0.861672	0.293553	0.122412	0.00121825	0.015747	0.707513	0.952727	0.0714889	0.356885	0.21266
E130311K13Rik	0.250064	0.251046	4.56274e-20	4.07242e-05	0.0002388	0.782989	1.40423e-11	0.00167468	0.660513	0.163362	0.316538	3.25754e-11	5.52894e-10	2.09905e-22	0.147678	0.240648	0.00192377	5.15135e-22	0.00168876	0.000598354	3.01597e-08	0.124047	4.04672e-10	2.21572e-07
Slc33a1	0.00175163	0.00388088	1.0326e-24	7.54838e-24	9.58909e-53	0.00788408	2.41596e-21	7.68356e-21	0.537806	1.55465e-20	2.77975e-07	1.58549e-15	5.45054e-64	9.68934e-17	0.00125105	1.32501e-07	2.02197e-24	1.00697e-44	5.08384e-11	9.7849e-13	1.57367e-31	0.167943	1.44694e-15	4.422e-23
Gmps	0.000312334	0.0393172	0.000271855	9.66395e-28	1.57712e-26	1.40445e-08	1.07757e-18	1.94576e-12	0.281888	1.6568e-06	2.79972e-05	0.0036061	8.4258e-30	0.0464928	0.00534078	2.62189e-07	2.53177e-77	4.87307e-35	2.36942e-13	7.42752e-30	2.88329e-46	5.66261e-07	3.57084e-30	1.23548e-14
Vmn2r1	0.18708	0.0548195	0.246831	0.92415	0.375333	0.385371	0.596971	0.866991	0.981836		0.126394	0.609632	0.926573	0.347506	0.128072	0.478766	0.0595594	0.331047	0.257872	0.604848	0.980403	0.209248	0.580353	0.355502
Kcnab1	0.000525143	0.0224959	0.0560826	0.0277239	5.17339e-14	0.846808	4.25615e-08	0.00609024	0.00814145	4.80899e-23	0.00250308	0.0993175	0.117192	0.00340215	0.0411093	0.0457525	0.1292	2.85596e-06	0.695575	0.551574	0.978024	0.935188	2.78605e-05	2.15468e-10
A730090N16Rik	0.0261589	0.781324	0.207533	0.425951	0.000220105	0.970029	1.0465e-07	0.0151865	0.206127	0.932378	0.976028	0.0961567	0.0365904	0.449486	0.382458	0.0300725	0.161242	0.450369	0.813345	0.688346	0.0665054	0.396536	0.711616	0.896171
Ssr3	1.63113e-09	9.27998e-12	5.69418e-186	1.94725e-56	1.953e-157	2.2484e-18	1.27578e-42	2.72934e-78	4.30295e-09	1.40548e-08	0.000485899	3.818e-64	1.72466e-206	1.25088e-54	3.23384e-08	0.0509376	4.00771e-85	8.55938e-76	8.19352e-17	4.30509e-71	3.24644e-41	3.61503e-13	2.68874e-19	3.78084e-96
4931440P22Rik	0.00114511	0.000121686	1.45248e-29	1.10339e-11	6.04461e-14	1.24814e-06	5.80752e-34	3.46736e-18	0.535588	0.855359	3.43396e-16	1.98377e-11	1.35788e-72	5.36455e-07	0.00221867	0.0257759	1.74752e-43	1.97717e-34	5.29485e-09	3.11734e-34	8.40846e-05	0.130996	8.20182e-29	7.74894e-45
Tiparp	0.000585639	0.00115852	3.41073e-37	9.8976e-23	1.07557e-37	7.64797e-19	1.46904e-33	3.76689e-21	0.142095	1.79169e-06	1.17384e-30	4.65366e-40	4.55467e-318	1.16707e-17	0.00225794	6.71283e-52	9.04121e-53	4.37159e-36	2.93687e-11	3.5783e-62	2.43067e-22	2.09951e-09	9.16662e-28	3.22932e-66
Lekr1	0.00262456	0.243387	9.16399e-05	0.274516	5.43855e-07	0.819674	0.000357777	1.71974e-08	0.512083	0.0013051	0.00205465	0.0538142	3.67598e-10	3.9679e-14	0.837458	0.212269	5.40363e-09	4.2201e-15	0.000236422	0.00166131	0.000524779	0.474221	5.83433e-05	0.096231
Ccnl1	0.000691124	7.05859e-12	2.57423e-137	3.84908e-37	7.43149e-45	1.28559e-11	3.65097e-29	1.46152e-12	1.82198e-05	0.0211373	3.24213e-29	3.28875e-60	1.66704e-196	5.07993e-15	0.000201378	8.3984e-68	5.78018e-136	4.3698e-86	1.74455e-09	9.63016e-34	5.06472e-44	0.302091	4.9936e-25	5.03097e-49
Veph1	0.181896	0.100033	0.0841547	0.570717	0.579994	0.00734408	0.00050063	0.394406	1	0.00289151	0.000158827	0.0219379	0.532896	0.728337	0.387728	0.295073	0.117792	0.217812	0.192263	0.280087	0.6602	0.00586735	0.948127	0.387768
Ptx3	0.0156718	0.113138	0.000253775	4.20658e-27	6.80648e-21	4.96882e-06	1.23182e-08	0.379689	0.0142269	0.144728	3.35152e-16	1.27761e-13	0.000688071	0.0187341	0.000366474	2.10752e-51	1	0.0189328	7.12735e-20	1.16659e-16	0.00223167	1.45096e-05	0.00127949	0.478144
Shox2	0.0333431	3.67476e-05	0.397339	0.485995	0.0451307	0.0100514	0.257498	0.000820626	0.536818	0.0517328	0.469455	7.45162e-29	0.00077018	0.318695	0.470738	0.231955	0.97344	8.46138e-07	4.0197e-10	0.14216	0.481056	1	0.850133	0.239203
Rsrc1	0.000545119	0.000365824	1.62043e-05	1.12071e-18	9.48229e-48	3.36649e-06	1.8107e-10	2.25285e-13	0.293961	0.756632	1.21622e-13	2.18087e-40	3.6647e-86	1.22783e-11	0.216975	1.57696e-08	1.51641e-65	4.49221e-34	1.08992e-17	1.42267e-15	2.37793e-28	0.189409	3.45327e-15	2.37584e-19
Mlf1	0.0414107	1.29176e-08	1.07254e-07	0.0161007	0.0307938	0.340648	0.620709	0.0158345	4.67146e-13	0.000369965	0.860877	1.34136e-11	7.27198e-05	4.93012e-12	0.181664	5.09743e-13	0.0100313	2.64176e-08	0.00539466	0.0175833	0.000110648	0.133015	0.995274	0.00283258
Gfm1	0.00480846	0.000858508	1.13726e-12	2.12682e-08	1.51354e-29	0.000149783	2.90939e-14	1.1399e-06	0.000868686	7.32757e-14	1.85642e-08	0.0196387	4.90795e-30	2.98292e-05	0.0268121	0.000870848	1.35261e-59	4.77917e-14	8.82641e-10	5.56787e-25	2.04436e-36	0.0016644	9.90354e-10	1.32423e-14
Lxn	0.000242837	0.297069	2.8756e-14	7.50548e-22	7.02526e-18	0.478715	1.31118e-16	4.51954e-09	0.0443804	3.53241e-08	9.21803e-32	1.23449e-05	3.43297e-142	1.51301e-15	3.31903e-05	8.4942e-13	1.02814e-63	3.2205e-18	5.32158e-08	1.29519e-74	1.51547e-16	0.00130849	4.79746e-15	5.88846e-18
Rarres1	0.031775	0.257501	0.0474427	0.174306	0.543572	0.876548	0.0508653	0.862471	0.250999	0.000813582	0.157103	0.080963	1.14835e-48	0.000539721	0.0187177	8.14221e-07	0.0110476	0.379314	0.0311043	5.95901e-12	2.01186e-05	0.294349	0.0095836	0.000156575
Mfsd1	5.5195e-06	2.46627e-07	0.000305847	1.23828e-22	1.53581e-47	4.60531e-08	4.77409e-33	1.18598e-26	0.328644	4.784e-46	3.9249e-22	9.59808e-10	3.40491e-73	2.35982e-07	2.13362e-10	3.21648e-08	5.78584e-63	5.78327e-27	5.14077e-19	1.83745e-44	1.60636e-47	0.939707	2.06939e-20	2.44373e-32
Iqcj	0.134471			0.72874	0.569072	0.272892		0.885999		0.772472	0.00538329						0.512436			0.645363	0.0179577	0.35064	0.513344
Schip1	0.157261	0.830965	0.0766116	0.000565435	1.83383e-130	0.510064	0.00229801	0.0275868	0.709099	0.893158	4.72624e-06	7.91664e-09	0.74181	0.218774	0.897149	1.20123e-15	0.118053	5.50175e-19	0.012522	1.46906e-07	1	0.591757	4.66048e-09	1.15651e-07
Il12a	0.158954	0.958215	0.393561	0.222024	0.00551169	0.751425	0.000360867	0.0190036	0.88429	2.26663e-12	8.13794e-05	0.749365	0.0566179	3.41403e-62	0.715485	0.736656	1.52165e-114	0.0901769	0.0409581	0.213195	2.57159e-09	1.26376e-22	0.46406	0.00275343
1110032F04Rik	0.125845	0.159409	0.934414	1	0.00727445	0.643488	0.0574398	0.462498	0.287477	0.115739	0.0887922	0.00210321	0.81318	0.000721026	0.0753047	0.000276591	0.0679098	0.678094	0.207496	0.91549	1.42333e-12	0.0218907	0.8607	0.0182792
Ift80	0.0658174	7.3536e-05	1.84635e-24	0.254898	1.40814e-19	0.0548951	1.6184e-07	5.09736e-05	0.789878	0.000214627	0.000588553	4.28459e-05	0.0054307	1.55975e-20	0.346727	0.473932	2.30661e-43	5.35684e-27	1.70042e-10	7.62651e-08	3.91402e-19	1.94785e-17	8.21723e-06	1.69041e-19
Smc4	1.91706e-17	3.8896e-09	1.41471e-14	1.69015e-18	1.83432e-19	7.96796e-09	7.87326e-32	1.06112e-06	0.565543	1.78956e-15	3.81706e-16	1.93155e-36	1.11266e-166	2.02106e-07	0.00127262	3.57779e-92	1.34699e-29	5.74106e-21	1.20069e-24	7.12029e-16	4.27786e-28	3.57555e-48	2.52848e-08	3.77177e-20
Trim59	2.22084e-05	0.00258597	0.00603194	5.03697e-07	1.40825e-94	0.035937	2.27986e-05	0.066437	0.915594	1.04371e-14	1.78996e-10	7.3432e-05	1.02748e-24	0.26574	0.000786992	1.43442e-08	1.2712e-40	5.00581e-06	0.000162765	6.23533e-12	1.65e-46	9.85428e-09	0.00528494	1.23581e-09
Kpna4	1.19469e-06	1.08153e-28	5.7431e-10	3.32324e-85	7.7412e-43	2.11442e-24	8.753e-42	7.92761e-20	0.546791	0.302628	1.5078e-62	6.27836e-45	1.54189e-88	1.99413e-20	2.74993e-22	1.40614e-11	4.27399e-149	9.13831e-35	1.95073e-36	7.43102e-67	2.44031e-19	0.0136487	2.81279e-07	6.9421e-61
Gm1647	0.326057	0.670121	0.008543	0.948378	0.0721319	0.504759	0.0423895	0.528693	0.673222	0.580813	0.000893894	0.931406	5.58892e-07	0.705701	0.108469	0.824408	0.75379	0.0737032	0.719591	0.645363	0.368723	0.794641	0.675602	0.879168
Arl14	0.328772	0.159409	2.80303e-10	0.69253	0.840055		0.508354	0.206905		1	8.51556e-16	0.931725	0.112335	0.348513	0.773026	0.0609534	0.489891	0.14602	0.269212		0.0321808		0.685736	0.0031916
Ppm1l	0.0106849	0.166383	0.725222	2.04221e-15	5.71063e-25	0.609728	0.00523505	0.825555	0.62698	9.20595e-12	7.10553e-11	2.79592e-14	2.11102e-11	0.0106635	0.603642	0.0220896	0.133078	2.66117e-43	0.866655	5.46294e-07	1.18587e-18	0.394041	6.10109e-09	1.64343e-07
B3galnt1	0.00308923	0.0560919	1.02652e-68	5.03812e-21	2.03427e-09	0.0424003	5.03374e-07	2.42213e-07	0.769361	5.13657e-05	1.15923e-05	1.92074e-10	1.38706e-156	4.21841e-102	0.170102	0.00144898	0.000174072	4.99496e-36	3.15991e-13	7.47444e-15	0.000126249	0.032652	0.113703	3.5144e-12
Nmd3	0.000204241	0.934995	4.68658e-17	3.45346e-18	2.19462e-13	1.4427e-08	3.23044e-07	0.997693	0.434806	8.27435e-06	2.42661e-06	2.38491e-18	6.34925e-22	2.58544e-11	0.955268	1.41014e-27	2.03335e-43	1.42294e-19	1.05409e-08	5.92028e-45	1.29085e-32	5.70022e-06	2.03788e-07	2.64397e-15
1110032A04Rik	0.00176921	5.02687e-17	2.33946e-229	6.08873e-11	0.000151167	0.387722	7.98602e-07	2.41676e-08		0.000391828	2.52952e-10	0.399686	0.716015	0.00369682	0.00750227	0.000230274	0.000146397	0.10205	9.79695e-05	0.072521	1.05129e-05	0.00128862	1.67157e-14	0.380805
Gm6634	0.0583143	0.358327	0.171671	0.305743	0.127438	0.788399	0.397785	0.505998	0.574735	0.944408	0.0118929	0.921377	0.0296056	0.652461	0.470738	0.659373	2.39014e-12	0.64752	0.724154	0.0722078	0.00691478	0.11691	0.767722	0.404719
Sis	0.000534817	2.24409e-07	0.617086	0.702504	0.00377772	0.0607078	0.0603877	0.00289617			0.000259772	0.968395	0.514395	0.851824	0.10397	0.507666	0.0045182	0.689201	1.99096e-05	0.867639	0.257867	0.00755652	0.201683	0.870245
Slitrk3	0.00531503	0.0321619	0.165194	0.69253	3.61249e-11		0.314156	0.426375		0.403404	0.00672374	0.152005		0.626252			0.549349	0.557204	0.645646	0.771208	0.461091	0.401653	0.909031	0.478144
LOC626082	0.0687671	0.274295		0.340933	2.28026e-09	0.388516		0.980714			0.0254255	0.375993	0.755973	0.446701	0.435399		0.0757194	9.52722e-05	0.917311		0.889437	0.197459		0.311978
Bche	0.00052827	0.0063918	3.00636e-58	0.00557845	9.31211e-22	0.909644	4.48681e-06	0.141109	0.00175542	0.00168773	1.09288e-15	0.000192187	2.43488e-206	3.74377e-48	0.000141714	0.0088337	0.000796134	0.016301	0.118879	0.61851	0.41015	0.762193	0.00583149	4.91174e-08
Zbbx	0.0583143	1.68572e-07	0.0789758	0.393543	0.000445438	0.744283	0.0781184	0.0928179		1	0.0391777			0.00247284	0.214239	0.012083	0.722224	0.31981	0.00106668	0.771208	0.341296	0.240351	0.401641	0.392254
Serpini2	0.302078	0.285838		0.0446135	0.413988	0.643488	0.371343	0.309203		0.138156	0.795939	0.920951	0.0213551	0.709997		0.507666	0.375747	3.09371e-230	0.0667909	0.88293	0.227576	6.66871e-05	0.535375	0.828219
Pdcd10	0.000338955	0.00204081	4.04691e-09	1.14915e-21	2.08603e-44	9.12785e-14	1.15266e-15	9.78191e-10	0.803782	0.00788707	0.000109734	3.16539e-27	1.31019e-134	1.85779e-20	0.839611	3.87385e-22	1.95478e-68	2.2051e-63	1.19379e-13	1.04982e-21	6.75517e-67	0.000637682	4.89153e-31	1.21723e-23
Serpini1	0.0108758	0.312723	0.00394327	0.015667	2.25129e-07	0.388516	0.0404368	0.000397666	0.270563	1.20273e-11	5.46845e-06	0.0572601	2.63974e-08	0.959448	0.874769	0.121354	2.87816e-10	2.12542e-16	0.140007	0.000109586	1.56672e-05	4.00302e-09	3.11188e-06	0.00605966
2410007B07Rik		0.433878		0.612055	0.298341	0.272892	0.269266	0.160167		0.295779	0.0186972	0.500035	0.303539	0.382253	0.466039	0.857111	0.238193	0.47972	0.93097		0.231323	0.00932055	0.454836	0.125824
Golim4	2.50994e-08	7.6453e-06	1.19696e-113	4.57466e-32	1.63388e-17	3.23054e-20	7.65549e-26	2.54198e-52	4.35145e-05	3.09405e-17	7.82515e-26	4.71059e-77	2.27848e-23	9.79708e-76	1.67366e-11	5.54801e-25	2.13666e-44	2.54704e-110	8.54802e-28	1.4582e-108	5.24401e-74	0.0423685	3.64043e-94	3.05503e-86
Fstl5	0.00263605	0.102973	0.848768	0.28948	2.1583e-05	0.0253153	0.0663908	0.0979128		0.788756	0.00100364	0.301331	0.974009	0.972573		0.478766	0.590779	5.36394e-05	0.509936	0.874887	0.184941	0.00873625	0.401641	0.758616
Rapgef2	0.0106129	0.147344	4.03472e-15	0.000749857	1.56236e-20	0.000493238	2.02798e-15	7.6761e-20	0.000518502	4.12662e-07	2.27468e-17	2.66915e-09	2.50266e-44	0.226271	0.189715	0.904344	3.44062e-39	2.04363e-15	1.35531e-07	1.32062e-10	2.0746e-09	0.960355	0.000234542	9.32767e-22
4921511C10Rik	0.00263605	0.0309642	0.0158246	1.72469e-12	7.04838e-08	0.00179473	2.91428e-05	4.89231e-11	0.364766	0.332656	3.33045e-14	9.79798e-07	0.288129	9.71151e-05	0.263483	0.235015	8.2965e-07	0.00175194	4.02683e-08	1.48431e-11	0.117142	0.934003	3.07764e-24	8.13339e-12
Gm17359	0.0583143	0.518491	0.921211	0.0530338	0.205437	0.129767	0.489183	0.0439918		0.366208	0.00682474	0.00413109	0.693629	0.164339	0.92843	0.834	0.362435	0.0494712	0.700397	0.551617		0.758675	0.0217299	0.707965
Fnip2	0.00015379	8.35112e-05	0.285588	1.47254e-16	2.33169e-28	0.102437	7.9419e-10	1.1057e-15	0.269575	1.14008e-14	4.47575e-23	1.15086e-11	3.99058e-27	2.53875e-08	0.0395342	3.75452e-10	5.54509e-06	2.6397e-48	0.000127107	0.00238422	1.24493e-22	0.0976919	2.49912e-08	3.35286e-09
Ppid	0.155919	0.00853588	3.85121e-06	2.68653e-13	1.10795e-51	0.268276	1.26932e-13	4.35454e-17	0.00148068	0.0118573	2.19618e-07	2.46978e-14	8.65784e-26	1.39712e-35	0.581519	5.66399e-10	6.66676e-95	1.60838e-30	1.20944e-20	1.62082e-26	3.35614e-30	7.52678e-09	1.28962e-15	4.03718e-19
Etfdh	0.0872579	3.53418e-05	0.0735941	2.3504e-16	1.4926e-28	1.09127e-08	6.37755e-08	0.00116522	0.65325	4.11592e-06	4.64382e-16	1.17626e-05	1.16659e-83	8.07195e-14	0.0897091	0.000317166	2.69193e-47	7.30501e-13	1.03051e-16	2.76454e-41	7.49597e-39	4.3e-06	8.9913e-17	9.04232e-18
4930579G24Rik	0.19244	0.719991	0.000103084	0.0122009	8.8786e-08	0.719564	0.0482857	2.13878e-10	0.982675	0.00172255	1.53214e-05	0.0259637	1.21793e-15	0.042454	0.774934	0.245197	2.27211e-55	0.148358	0.0064319	3.93195e-05	4.88816e-47	5.75935e-09	0.030667	0.00126036
Rxfp1	0.114564	0.494103	0.408684	0.922321	0.381177	0.478715	0.741619	0.759308	0.0990171	0.22406	0.00107663	0.242239	0.761128	0.590982	0.773026	0.490716	0.168044	0.827264	0.302276	0.364198	0.608912	0.612884	0.423878	0.348263
Tmem144	1.707e-05	0.319919	0.31625	5.51889e-18	4.24106e-45	0.532655	0.00279302	0.182404	0.555805	0.369449	0.00313796	0.00755805	0.00536104	0.257707	0.488452	0.20054	3.46606e-08	0.371282	0.252277	0.000647924	0.724722	0.00745718	0.00901293	0.655023
Fam198b	0.0435562	2.00166e-06	1.99526e-34	1.65178e-14	0.00849097	0.000221183	3.95843e-25	4.79465e-37	1.0456e-12	0.00121473	2.43215e-06	4.40541e-31	0.252341	3.4292e-101	2.20445e-18	1.94024e-08	0.0462708	1.38241e-07	4.38453e-11	0.00040961	0.307735	0.00017072	0.401248	1.93951e-41
Gria2	0.0583143	3.50459e-05	0.160112	5.12007e-07	3.06933e-24	0.335452	0.852887	0.179004		0.830914	1.23427e-12	0.611556	0.169842	0.0504118	0.199292	0.000579624	1.07553e-05	3.28006e-100	0.190957	0.0216525	0.363007	0.0102275	0.338984	0.124554
Glrb	0.0464943	0.0297381	3.31857e-17	6.56863e-08	6.37243e-180	0.0175248	0.159808	0.000877548	0.00188611	0.0021832	2.5067e-09	0.00107778	1.19225e-05	6.84617e-11	0.248538	9.99807e-12	4.23302e-09	2.68656e-22	0.00965356	3.70593e-06	0.0069908	0.152423	0.049118	0.00276381
Pdgfc	0.0441206	0.436285	2.03013e-69	0.880123	2.70375e-17	0.261846	2.6763e-09	0.391492	0.530258	1.93794e-13	5.12627e-06	5.25664e-13	6.75658e-185	1.81919e-24	0.381977	1.70127e-14	0.00654737	0.0726823	6.91636e-08	1.63659e-05	1.2892e-06	0.757821	0.0077342	1.20013e-40
Ctso	0.000355353	4.62617e-05	1.56705e-15	5.00494e-15	4.52816e-53	1.37883e-05	1.57156e-09	1.51843e-23	0.599024	0.0174586	0.000169778	4.76852e-06	3.04258e-28	2.03317e-113	0.00120052	4.07562e-12	1.24143e-36	3.81795e-42	1.0788e-15	2.07036e-08	6.99761e-25	5.63864e-09	1.49186e-09	7.25701e-33
Tdo2	0.283378	0.346314	0.935755	0.0329714	5.96635e-05	0.000133787	1.88727e-10	0.00560809	0.654279	0.0211696	0.000343565	0.101948	0	1.22284e-23	0.0537981	1.34692e-15	0.240576	0.000168302	0.235203	0.0208528	0.0203151	0.0802164	0.558649	0.228695
Accn5	0.480326	0.0753002	0.558986	0.62376	0.0617014	0.557416		0.71977		0.675238	0.469452	0.716953	4.72909e-18	0.839507		0.474214	0.571449	0.970809	0.965751	0.512901	0.341296	0.0976919	0.401641	0.968427
Gucy1b3	0.543753	0.0766992	0.000246882	1.66746e-05	4.20145e-13	0.910097	1.03734e-08	2.41382e-22	2.44397e-07	6.89534e-33	0.0364677	5.14661e-14	3.26717e-06	2.81631e-67	0.0224687	1.42055e-12	0.06123	2.16067e-19	0.419175	0.14807	0.440416	0.0913312	0.275832	0.373297
Gucy1a3	0.0406907	0.597528	9.8072e-06	0.00014713	9.21129e-13	0.769831	2.60249e-12	1.42236e-23	7.78572e-07	4.15181e-15	2.15095e-08	2.23033e-07	0.00257507	4.02438e-81	2.35859e-06	1.92296e-07	0.000150798	4.8647e-07	0.00183406	2.8772e-07	0.059419	0.270576	0.125559	0.0110501
Mtap9	0.0216595	0.535469	0.000451131	0.209153	0.011198	0.777486	9.98991e-06	0.467634	0.616447	6.14461e-06	0.132233	0.0434494	0.0191228	1.34826e-15	0.338002	0.00240272	2.90417e-07	4.95371e-51	0.0473923	0.226814	0.439538	0.718526	3.65074e-26	1.03107e-07
Npy2r	0.00234031	0.496257	0.387301	0.70194	0.562093	0.478715	0.11512	0.305816		0.0224185	0.0139959	0.638244	0.514395	0.988225	0.470738	0.593232	0.0411289	0.454454	0.837991	0.21212	0.341296	0.794614
Rbm46	0.20619	0.0150899	3.9258e-22	0.123955	0.943108	0.469789	0.00538254	0.203183	0.782384	0.988159	0.0229005	0.00289528	0.287723	5.36471e-14	0.435399	0.183348	0.362269	0.0313977	0.0865593	0.0228708		0.382759	0.862541	0.827216
4930564K09Rik	0.0034411	0.669479	0.065554	0.622928	0.371975	0.272892	0.371343	0.378235		0.373314	1.36298e-08	0.950714	0.382318	0.176885		0.336285	0.447576	0.454454	0.693598	0.710187		0.617148	0.889716	0.614294
Lrat	0.0415834	0.0457811	1.63728e-61	1.68829e-05	0.26471	0.0583658	0.0359355	0.000460042	0.104993	1.82236e-06	2.17798e-15	0.000371243	9.43986e-07	1.13583e-211	0.0209865	0.231955	0.0243638	0.0206995	0.24601	5.62401e-15	0.186429	0.593238	0.330756	0.604556
Fgg	5.55567e-06	0.0353482	0.00531391	2.5744e-22	4.87607e-19	5.29793e-15	0.0386817	3.38226e-29	0.516873	1.76146e-45	0.399576	0.00210167	0	5.32414e-12	0.291386	6.79748e-13	0.00021814	0.433769	3.3749e-14	6.77656e-22	1.57289e-27	3.42522e-22	0.47087	0.971223
Fga	5.46625e-08	0.319606	0.0231288	3.72809e-07	0.000154095	1.47151e-08	0.314156	4.23155e-06	0.782384	2.5919e-21	0.414863	0.0401242	0	0.000183668	0.00223834	0.278388	0.454767	0.0201709	2.36679e-14	4.63485e-06	1.83486e-09	7.6173e-13	0.361249	0.589849
Fgb	3.48044e-06	0.000250165	0.00162124	6.5615e-16	0.00110821	1.64043e-12	0.0386817	2.81517e-11	0.689482	4.46287e-05	0.0416041	0.00414896	0	9.51169e-05	3.21922e-06	0.0114517	0.143903	6.24602e-05	9.71349e-24	4.97883e-16	6.09987e-16	6.45999e-32	0.00284116	1
Plrg1	0.00339797	0.29618	0.117887	4.32851e-17	9.7829e-35	0.00272845	5.65589e-16	9.09662e-08	0.627041	0.121561	8.40911e-07	0.137111	1.08766e-05	2.3323e-09	0.262207	0.0281594	1.50792e-41	1.14787e-20	2.74589e-19	1.45997e-20	1.77265e-34	2.40162e-07	9.31778e-24	1.09291e-09
Sfrp2	0.710617	0.115832	2.25514e-209	1.35958e-37	3.90201e-06	0.846081	6.80443e-05	1.26583e-19	4.11677e-05	5.21821e-23	7.04375e-10	1.19154e-41	2.03181e-08	0.00143966	0.0012906	1.12299e-27	0.0033278	0.00640035	4.81593e-13	1.30167e-10	0.000144025	3.38604e-05	0.000238575	0.46497
Tlr2	0.000276739	0.0574942	1.22155e-23	5.30375e-07	0.0097103	5.04889e-05	1.96636e-14	5.19931e-14	0.000136265	0.0114426	0.000201658	2.94825e-09	0	0.142209	0.127145	9.42782e-17	0.0129391	8.11086e-23	0.01057	0.0286359	4.05667e-25	0.824304	2.12219e-31	1.0252e-27
D930015E06Rik	1.79822e-05	0.00336511	9.60985e-06	2.98092e-32	6.50984e-08	0.0928587	1.25344e-12	0.000169183	0.118263	0.00018639	4.23754e-11	1.08657e-07	0.024742	0.00104037	0.0123726	0.0866654	6.63589e-178	1.39223e-31	1.62018e-10	1.48213e-22	2.42621e-25	0.0172968	5.22183e-21	2.03279e-12
Mnd1	0.324757	0.35056	0.482224	0.0977772	0.0063886	0.350168	7.31676e-05	1.03084e-06	0.246133	0.00213464	0.0010149	1.16097e-12	1.60742e-18	0.636622	0.856143	0.00465797	1.81471e-38	0.0134577	1.96797e-05	6.65158e-20	1.4907e-27	0.752573	0.482533	1.83149e-06
Trim2	0.00351569	0.00494054	6.04961e-51	1.70783e-19	1.6959e-109	1.21764e-05	9.53679e-18	7.18998e-13	0.777511	1.48109e-15	2.15531e-37	1.38028e-21	8.33322e-31	5.7749e-14	3.10157e-05	1.511e-09	4.79603e-18	1.54089e-12	1.44314e-11	1.27382e-33	2.10644e-09	0.673227	0.000125593	1.29637e-25
Gm6525	0.952502	0.274295	0.00317221	0.111826	0.111782	0.660199	0.0372051	0.0187863	0.0205732	0.00326038	0.124997	0.322803	4.20215e-10	0.0804047	0.0283588	0.390046	9.12369e-05	0.453488	0.636751	0.0362845	1.41998e-07	0.0248191	0.731798	0.013462
4930565D16Rik	0.341809	0.486516		0.659482	0.107585	0.478715		0.89834			0.156856	0.920951		0.397825		1	0.0325221	0.769931	0.154055	0.875843		0.197459	0.867366	0.353663
Fhdc1	0.00024365	2.39926e-10	3.73911e-44	0.0447655	2.93328e-25	0.365711	0.109147	0.940561	0.852385	0.11186	6.10653e-07	0.00013723	0.0384487	1.94169e-15	0.413605	2.29628e-09	0.230689	2.68921e-06	0.00170491	1.0438e-22	5.46008e-34	0.593238	0.000772243	5.53883e-05
Arfip1	2.72504e-06	0.000208642	8.37544e-38	1.15398e-36	5.50291e-59	2.62101e-19	2.16193e-27	3.37472e-36	0.0200951	1.5509e-16	3.64727e-14	1.97466e-45	1.47463e-21	7.33051e-17	0.0010069	9.89322e-05	5.31944e-69	7.41714e-59	2.55593e-18	5.52515e-23	2.86945e-24	3.56862e-05	8.66179e-18	6.92787e-39
Tigd4	0.328772	0.274295	0.0910215	0.826657	0.713698	0.478715	0.741619	0.0923848	0.65969	0.20577	0.269811	0.523115	0.0706593	0.213271		0.792211	0.930116	0.520709	0.154055	0.771208		0.680044	0.670612	0.218805
Tmem154	0.00371778	0.0241602	9.93237e-48	0.00564357	0.190489	0.0728838	9.26891e-05	1.92592e-05	0.443474	1.40821e-21	0.00437604	0.19245	2.36987e-05	6.79443e-19	0.224957	0.000946086	1.77088e-06	0.245122	0.259973	9.01183e-07	5.66417e-64	0.000362782	0.00736089	3.92598e-05
Fbxw7	0.0156718	0.159409	0.57851	1.04337e-10	2.99899e-05	0.0242027	1.6233e-07	0.0143284	0.113449	0.0276305	4.18895e-16	9.25607e-07	5.16188e-14	0.0254464	0.000270505	0.000365848	4.86826e-34	3.84073e-30	2.7022e-05	1.44043e-08	7.38114e-35	0.356032	0.0736223	0.035515
Dear1	0.328772	0.25692	1	0.415938	0.324033		0.895785	0.684869	0.673222		0.0341142			0.978347	0.626479	0.273971	0.122953	1	0.360794	0.082552	0.238497	0.89934	0.193957	0.39255
1700036G14Rik	0.134471	0.0548195		0.722794	0.209207			0.573056		0.883003	0.376688		0.771503	0.626252			0.335137	0.454454	0.360794	0.645363		0.89934	0.146139	0.353663
Pet112l	0.0209474	0.423793	0.430644	4.21616e-06	8.6637e-09	0.473518	0.0201414	0.215289	0.270914	0.00943557	0.0144532	0.544169	3.10985e-08	0.703919	0.435399	2.56686e-13	5.51247e-08	1.0993e-07	1.08485e-05	1.52516e-05	8.46393e-14	0.14287	0.021362	0.0194579
Fam160a1	0.0580729	0.141133	9.23752e-12	0.516822	0.0160353	0.943227	0.0217818	0.468571	0.783981	2.50907e-12	7.77336e-12	1.10309e-09	3.68646e-07	0.150184	0.263398	0.00633011	5.23401e-08	0.0844537	0.000122041	1.79127e-08	1.24156e-14	0.106111	1.05759e-07	3.32711e-07
Glt28d2	0.0151465	0.273118	0.0322273	0.0637907	0.548275	0.0726852	0.00419133	0.0931407	0.994287	3.00329e-11	5.14773e-42	1.8467e-05	5.20408e-14	0.703503	0.0053739	0.0035218	0.000198474	6.71515e-08	0.000107349	5.54534e-15	1.24409e-15	0.00443068	3.69209e-21	4.43477e-07
Prss48	0.0433846	0.0840047	0.0147859	0.365035	0.0138413	0.272892	0.216622	0.440656		0.882377	9.18052e-08	0.872598	0.611003	0.000959061	0.226942	0.607886	0.978918	0.10742	0.338483	0.0113115	0.1279	0.734555	1.42544e-10	0.267502
Sh3d19	1.49097e-05	0.000169748	4.34902e-68	3.99303e-06	1.37634e-48	9.8133e-18	2.0442e-18	7.8436e-57	0.000368715	1.3136e-07	1.77506e-39	6.19064e-46	7.57545e-90	1.72842e-83	3.9295e-09	1.30483e-24	1.47153e-11	4.93709e-36	7.11362e-12	1.0613e-28	5.84007e-19	0.1905	3.34694e-63	1.68521e-33
Rps3a	5.07641e-08	0.0160191	1.53294e-289	5.48038e-158	4.56096e-110	0.0423843	1.22301e-39	3.93325e-25	4.00362e-19	1.23223e-283	8.77148e-39	9.85741e-49	5.06913e-138	0	9.36504e-29	1.47415e-253	1.30951e-24	2.31343e-05	2.02557e-10	1.17525e-91	4.96317e-97	4.00324e-69	3.18128e-13	1.1537e-16
Lrba	1.31683e-08	0.476905	0.00742154	2.64629e-23	1.29557e-18	0.278589	3.12741e-06	0.00101683	0.733687	1.11613e-46	4.7252e-28	5.01671e-07	1.55918e-29	3.55846e-09	0.156223	0.159111	6.38968e-47	3.14845e-41	0.00585006	9.00662e-19	1.25531e-09	0.418395	1.45871e-12	1.91512e-07
Mab21l2	0.1028	0.0409224	1.75872e-18	0.0222553	0.971282	0.272892	0.741619	0.0303003	0.595056	0.0292406	0.0579246	0.0075961	0.000635755	0.658324	0.726898	0.256446	3.28398e-07	0.257886	0.701654	0.00747588	0.318573	0.780124	0.0286252	0.295438
Dclk2	0.0037895	0.621355	0.000188064	0.00596629	7.18405e-28	0.815779	0.660397	0.541143	0.790985	0.117671	0.124205	0.00554196	4.05913e-29	0.578137	0.651417	0.491501	0.000689046	8.18375e-28	0.102934	0.433834	2.4327e-14	1.03806e-06	0.736324	0.0011712
Cd1d2	0.645017	0.808851	1	0.43017	0.976628	0.22534	0.0483389	0.0538891	0.981836	0.964513	0.288964	0.812591	4.03542e-07	0.766523	0.549528	0.778772	6.04527e-10	0.703275	0.0608585		0.128327	1.16264e-09	0.944095	0.811445
Cd1d1	0.000174044	0.730955	1.98722e-16	0.000964183	0.255457	0.904848	4.52904e-05	0.89834	6.69294e-05	0.00494047	0.172038	0.000322761	7.57931e-125	6.15121e-22	0.116085	0.0392693	1.20472e-70	0.217476	6.3823e-06	8.67373e-07	3.36604e-26	2.6766e-10	9.02965e-06	0.0408063
Kirrel	0.0205358	0.14953	2.97643e-30	0.279866	0.0484075	0.00157262	1.61673e-06	4.96251e-13	0.0407319	0.00213804	0.000561932	2.28641e-23	0.947228	4.93748e-66	2.14605e-07	5.26972e-07	0.356503	1.56067e-06	1.54577e-05	2.21857e-07	0.843537	0.239878	0.000984329	1.57553e-28
Fcrls	1.22656e-15	2.5715e-22	0.000712724	2.16042e-158	1.0627e-52	1.50246e-13	1.75227e-77	1.0357e-57	1.04355e-05	0.00188016	1.6105e-15	1.75442e-19	6.45849e-38	2.74244e-15	2.4649e-44	0.0427053	4.46829e-99	2.72675e-44	5.44064e-49	2.31037e-72	5.08411e-24	4.22621e-82	1.70151e-27	0.0090589
Cd5l	0.0583143	0.583718	0.176009	0.264928	0.0875642	0.393513	0.165704	0.222325	0.153833	4.88922e-27	3.27171e-07	0.545328	0	2.88868e-229	0.22437	0.629261	0.575744	7.17635e-10	0.00838896	0.547933	7.33945e-12	0.42266	0.400855	0.156836
Fcrl1	5.67232e-07	0.000471378	0.402163	4.68547e-08	4.05443e-12	0.0264776	0.0158936	0.0003504	0.616907	4.38752e-56	2.74867e-17	1.88795e-11	1.10796e-173	0.38088	0.282665	0.000136691	1.08977e-11	5.63406e-16	2.61223e-09	2.91444e-09	4.06528e-36	5.70243e-133	0.660087	0.0401291
Fcrl5	0.000640413	0.145902	0.0511235	0.812253	0.881387	0.808552	1.34072e-05	2.64278e-17	0.595018	2.73985e-13	1.0957e-07	1.36689e-06	5.88626e-10	2.16789e-10	0.107927	0.0353736	2.59263e-39	3.51264e-05	0.00193082	0.640689	1.20664e-23	8.24195e-24	0.590589	0.0860745
Etv3	0.000927145	0.120786	0.00069236	9.06271e-26	1.97637e-05	2.89268e-09	3.64005e-17	4.08379e-08	0.308656	0.0676334	1.35974e-21	4.04335e-06	1.18107e-102	0.32757	0.0383909	0.336285	2.37162e-42	7.24853e-12	7.58854e-06	2.53288e-10	3.15759e-12	0.901541	0.000239154	2.19002e-07
Arhgef11	1.3394e-05	0.063276	4.58923e-09	8.75762e-16	2.3632e-46	0.0828268	1.15002e-20	2.86076e-19	0.700802	4.29256e-07	1.72848e-25	1.55139e-11	2.11507e-05	5.12124e-24	2.22886e-12	0.00887411	3.227e-34	2.06569e-40	3.45786e-12	1.30314e-23	0.000155634	0.0500835	4.62664e-20	3.24431e-23
4933430H15Rik	0.0700942	0.132177	0.539597	0.720224	0.103665	0.518085	1.19456e-05	0.186031	0.618971	0.418148	0.00678369	0.913323	0.109268	9.36816e-05	0.182704	0.938214	0.317526	0.668105	0.939584	0.345125	0.779123	0.633007	0.151247	0.269826
Pear1	0.172475	0.00238937	9.82241e-32	0.110192	0.673878	0.854588	1.78136e-20	9.27401e-24	0.00071327	2.07364e-12	9.75603e-08	1.24991e-15	8.07829e-15	4.80032e-82	2.07253e-06	0.0732013	1.15283e-44	0.0410734	1.28786e-05	0.000101129	0.0142014	1.82836e-13	0.503188	1.00225e-14
Ntrk1	0.17426	0.205585	4.08333e-18	0.0222932	0.689351	0.846081	5.94262e-28	0.000212917	0.22468	0.736726	9.37704e-06	0.00314732	0.687071	9.02164e-27	0.000171849	0.482805	0.249717	0.116517	0.338373	0.0156583	0.611926	0.296397	0.675439	0.826828
Insrr	0.000516215	0.592258	7.17514e-15	1.44125e-05	0.011582	0.846081	5.068e-23	0.617157	0.9755	3.28694e-06	0.00376951	0.900978	0.303676	0.0021846	1.50177e-05	0.256117	0.0278268	6.77553e-44	0.0195924	0.160126	0.000185263	0.045601	0.490714	0.686406
Sh2d2a	0.00675832	0.000159181	0.0265759	0.0882441	1.94153e-09	0.268691	2.16426e-13	9.86873e-08	0.951368	1.76427e-35	0.990885	0.000591025	2.91353e-24	7.76277e-08	0.0344036	2.3174e-30	0.577055	9.4536e-14	0.00498698	0.00406234	2.7176e-07	4.99438e-05	0.00162191	8.36773e-11
Prcc	0.00856037	0.359735	1.62891e-08	4.3184e-16	7.6458e-16	0.00173166	6.16306e-12	1.28348e-05	0.0185037	3.8316e-05	1.56645e-12	1.53617e-14	6.67189e-13	5.47681e-08	0.562577	5.11857e-05	4.56172e-83	3.37438e-34	0.000216717	1.79175e-15	2.2851e-35	7.17203e-08	6.26451e-07	8.72252e-05
Hdgf	0.00205801	0.110095	2.13127e-09	1.6258e-18	1.11839e-53	0.00724975	2.65802e-27	1.66046e-09	1.64569e-08	0.080802	1.98348e-08	8.13832e-104	8.10181e-100	1.489e-27	6.62094e-06	3.13308e-08	6.98131e-53	4.07004e-49	3.6121e-19	1.2572e-14	0.000390878	1.14145e-12	1.25868e-19	1.94774e-19
Mrpl24	0.000161949	0.160023	1.386e-09	1.74274e-18	2.52236e-57	0.0297079	2.46068e-22	0.00987309	0.603904	5.63068e-07	4.15851e-19	3.24619e-34	6.9277e-93	1.93196e-16	0.0229528	0.22713	3.2399e-77	2.67627e-45	0.000127099	9.24986e-37	2.39098e-52	0.557659	2.23581e-40	3.84304e-22
Rrnad1	0.0253522	0.0189463	0.00646343	1.56445e-12	1.1569e-17	0.327359	1.43536e-13	8.94182e-17	0.790985	0.297872	0.188927	1.21292e-06	0.000442409	4.29595e-08	0.10778	0.00047129	1.07469e-30	5.55128e-22	9.19935e-07	0.109219	9.44911e-10	0.828287	1.56994e-12	6.02037e-07
Isg20l2	0.0137959	0.0202495	0.000768079	1.17822e-22	1.84614e-18	4.33094e-09	3.30214e-12	1.36939e-05	0.742351	0.103332	1.30021e-23	1.90381e-16	3.29379e-16	2.22795e-21	0.20602	8.76582e-16	5.91619e-149	1.51442e-10	1.12027e-06	1.51438e-18	1.29776e-46	7.25027e-13	2.3842e-25	1.20388e-21
Crabp2	0.0261589	0.681506	0.395701	0.808588	0.00588315	0.331863	0.383006	0.880242	0.0900639	0.620994	0.00123462	5.31319e-23	0.0461062	0.364157	0.846076	0.125881	0.121934	0.796705	0.320283	0.000221622	0.817163	0.269098	0.0038043	0.11887
Nes	0.955624	0.0518651	1.13675e-05	0.0818753	0.0118938	0.0386246	0.000540785	0.138276	0.190065	1.21588e-26	1.07021e-06	5.20968e-11	1.20537e-12	1.56717e-05	0.242868	5.41845e-10	0.891555	0.209627	0.00109746	0.000840153	0.165782	0.00254378	0.311901	4.56746e-12
Bcan	0.000127133	0.0402227	0.0771426	3.75633e-16	1.147e-76	4.80958e-05	1.35143e-08	4.91562e-07	0.969896	2.96667e-05	3.58098e-06	4.19597e-05	6.70607e-07	1.176e-11	0.464186	0.0303513	1.59941e-25	0.0172535	0.0646238	5.05753e-06	5.25909e-09	0.00119448	4.12322e-07	0.0062077
Hapln2	0.0433846	0.536764	0.0389454	3.36086e-07	5.66106e-116	0.0681292	0.753223	0.0505339		2.36122e-06	2.92582e-06	0.131969	4.38681e-06	0.034095	0.000228271	0.0154245	1.16699e-08	2.53042e-06	0.801641	2.01786e-06	9.12689e-05	0.160674	6.46802e-05	0.0535247
Gpatch4	0.00390696	0.0139491	0.158449	2.79072e-05	8.01082e-24	0.0253153	0.00406278	0.25075	0.0123054	2.39689e-05	6.76077e-23	1.77703e-13	1.16421e-11	0.00277026	0.468279	1.82275e-29	9.97732e-55	0.000297355	1.79346e-10	4.67641e-39	5.65937e-23	0.0052392	1.6384e-19	6.55805e-06
Apoa1bp	0.000678551	0.0115013	1.64354e-08	5.09566e-25	3.70158e-92	0.026549	1.92935e-23	1.41669e-12	0.0101504	4.61544e-15	3.05451e-23	4.63219e-37	1.96027e-85	1.39622e-25	0.0429974	2.1841e-46	3.75415e-64	1.59794e-64	5.31837e-16	1.2587e-36	1.95291e-48	0.284673	3.11536e-19	4.96923e-30
Ttc24	0.0119545	0.000239223	0.427873	0.270624	0.00534322	0.478715	0.371343	0.0244277		0.939429	0.00298477	0.521819		0.614611	0.435399		0.861994	0.570326	0.0290692	0.301392	0.490767	0.111596	0.794381	0.359857
Iqgap3	4.6094e-08	0.105387	0.00211965	0.288787	0.671938	0.940857	0.0176325	0.906219	0.597651	0.0739189	2.51751e-10	0.00953278	1.71823e-26	0.000212766	0.480994	0.0317432	1.12932e-33	0.150259	0.0157538	0.191886	8.4973e-22	0.837776	4.34185e-05	0.0750754
Mef2d	0.0605344	4.06748e-07	3.25487e-26	2.79962e-27	4.40163e-22	0.00138971	1.03577e-13	2.95516e-15	0.995351	0.905142	4.9841e-28	4.26585e-18	2.03112e-09	0.0435152	0.136347	0.000149185	1.98765e-76	9.35578e-19	6.13996e-12	1.19286e-35	4.4453e-07	1.99732e-09	1.39197e-18	5.668e-37
1700113A16Rik	0.000914139	4.6261e-05	7.93222e-12	2.17472e-20	1.21401e-19	0.000114998	7.84488e-14	1.56181e-19	0.515972	0.017648	3.30633e-24	6.63477e-26	0.733204	5.64464e-05	0.0171544	0.00212131	4.94907e-74	2.60725e-42	2.23772e-13	1.51644e-27	1.30252e-05	0.0814601	0.0046605	3.53563e-36
Rhbg	0.0169699	0.0188482	0.0218473	0.175893	0.92343	0.146597	0.00181956	1.44195e-08	0.402849	0.000913803	0.0100113	0.588402	3.02179e-27	0.603666	0.485553	0.797342	0.413225	0.0272499	0.245983	0.82134	0.857093	0.00537044	3.98265e-06	0.000253253
1700021C14Rik	0.227587	0.00541949	0.000862179	1.26953e-06	9.15249e-07	0.880708	0.386605	0.0274833	0.0695567	0.118193	0.00050208	2.84498e-08	8.6696e-19	0.00360453	0.346727	0.000168455	1.15102e-25	9.80708e-11	0.000720771	4.52995e-08	1.79802e-13	0.239057	0.41997	0.000336286
Cct3	7.44858e-05	4.71235e-08	0.372807	6.5233e-47	1.56355e-81	1.02108e-07	6.18418e-26	4.47117e-12	6.74564e-10	1.36617e-07	0.102286	7.64562e-12	5.79961e-70	1.65955e-13	0.00471557	6.89731e-27	3.89983e-90	3.19407e-65	1.6784e-29	4.03272e-67	4.94444e-52	1.06116e-09	0.000349817	6.94724e-18
0610031J06Rik	3.20804e-05	7.05403e-08	8.14384e-26	1.0383e-23	3.08128e-51	5.21513e-06	3.47826e-17	4.21724e-21	9.24069e-08	8.58229e-23	1.0336e-05	1.6557e-29	1.54788e-84	6.85529e-39	1.81817e-09	4.58724e-14	2.57088e-58	4.81538e-67	6.65073e-23	1.14104e-14	2.4702e-43	0.209849	2.05116e-09	1.49842e-24
Tmem79	0.158866	0.80767	4.14939e-11	0.0152504	0.0854311	0.809775	0.231301	0.505524	0.688322	0.248255	0.00195499	0.0906375	0.32453	0.160525	0.852176	0.0378427	6.82954e-13	0.108897	0.00307396	1.38518e-11	4.43874e-05	0.276473	1.36214e-07	0.737276
Smg5	0.10672	0.0819988	0.00256367	2.02052e-09	3.74552e-31	0.697763	8.13525e-09	0.000157956	0.00580354	0.00073703	4.30513e-25	4.44455e-17	5.10297e-08	4.8473e-13	0.0160358	8.72752e-07	1.13026e-60	5.01787e-19	1.02469e-07	3.91937e-10	1.28827e-28	0.000811233	0.00166337	2.72423e-10
Paqr6	0.00470097	0.0675715	7.96265e-83	0.000391586	2.73447e-19	0.0657615	4.79698e-21	0.455823	1.76006e-07	0.0510253	0.421275	0.0115708	0.833439	5.46037e-102	1.32253e-08	2.43461e-69	0.000862259	7.76135e-08	0.0122673	1.99758e-13	0.0156778	0.327005	0.0027499	0.000100383
Bglap-rs1	0.114564	0.00215508	0.000466395	0.550189	0.955764		0.000744804	0.782986	0.541284	0.00349954	8.51762e-05	0.279687	0.355358	0.417801	0.262207	0.99582	0.291657	0.0200134	0.1379	0.967657	0.413558	0.777453	0.000550135	0.989525
Bglap2			2.62738e-54	0.730033	0.128698	0.805974	8.01977e-05	0.0424575	0.0731105	0.839839	0.153762	1.33817e-09		0.626252	0.548817	0.852206	1.24983e-39		0.852954	1			0.0263576	0.487482
Bglap	0.0538891	0.486516	2.39326e-27		0.235037	0.832979	0.0438471	0.541143	0.445476	0.739771	0.49215	7.66393e-08	0.0985402	0.784524	0.346727	0.806314	6.39309e-53	0.927269	0.406853		0.936139	0.46679	0.127119	0.194036
Pmf1	0.000680604	0.135993	5.79272e-05	0.00124229	2.29623e-15	0.315261	5.74726e-09	0.000252432	0.0322566	1.5429e-28	2.06997e-22	0.22618	2.05476e-152	1.33979e-56	0.000110028	0.051134	2.26002e-46	0.0129144	0.00260331	5.10966e-31	3.61908e-50	0.00321091	1.03149e-13	0.000541671
Slc25a44	0.00130746	9.89512e-05	0.408684	0.000229858	2.66925e-43	0.00567757	2.74968e-18	2.81285e-09	0.69755	0.0868477	3.00509e-05	4.62328e-06	2.92358e-14	0.00548812	0.144413	7.83797e-07	2.77236e-18	3.56491e-19	1.72875e-11	0.00202986	2.26435e-23	0.437052	0.000115045	8.96697e-06
Sema4a	0.00236789	0.0137783	1.62783e-15	0.00015725	9.6023e-14	0.345606	1.13357e-32	0.000400259	0.40654	6.37899e-06	7.24188e-13	0.364741	1.58527e-11	1.40979e-05	0.705382	5.05705e-06	8.77154e-41	3.17413e-13	0.00219388	4.53615e-09	9.29739e-44	0.000234348	0.000108514	0.00193017
Lmna	0.00284651	4.52727e-05	0.138281	3.954e-70	1.71614e-53	1.88387e-18	9.68193e-26	1.6391e-15	0.0132842	1.8262e-93	1.83069e-09	0.472505	6.07766e-36	3.50978e-198	1.99397e-17	1.05477e-153	6.45056e-25	4.27227e-48	3.94708e-18	8.05203e-25	1.06517e-77	1.82106e-09	6.59173e-51	3.04141e-52
Mex3a	0.030162	0.84336	7.43592e-05	0.00057873	3.17496e-06	0.420326	0.00792699	0.624185	0.44316	0.00576409	4.47607e-05	7.19045e-10	0.00791228	0.00873754	0.54083	1.50883e-09	2.13915e-33	5.23578e-06	0.00263539	0.00640226	0.283615	0.000713031	3.6074e-15	1.55927e-06
Rab25	0.345716	1.63881e-15	8.67842e-167	0.000310567	7.72846e-14	0.286917	1.24144e-06	2.73799e-08	0.766216	4.61404e-53	3.3806e-37	0.000231443	0.21312	7.94935e-14	0.00730159	3.64693e-09	0.00501065	4.59398e-33	0.00131637	9.33952e-43	0.00351554	2.10719e-09	2.91238e-19	0.000681317
Lamtor2	0.000215539	0.000148529	0.394973	6.59443e-19	2.08846e-76	0.000987298	5.10621e-15	4.49653e-05	0.00186207	0.378154	2.43336e-76	2.18626e-32	1.11767e-54	4.77447e-31	7.0009e-06	9.323e-15	1.91954e-64	1.05029e-54	5.88969e-14	1.4651e-67	2.46107e-52	3.69003e-06	5.14398e-10	6.28486e-23
Ubqln4	0.028878	0.0392145	4.66754e-05	5.09716e-10	3.22323e-41	0.0180568	3.61077e-09	1.18199e-08	0.162215	9.45414e-14	5.34405e-20	8.34037e-23	2.45003e-36	1.27243e-14	0.106074	4.2732e-12	1.40411e-89	1.29247e-08	1.49985e-10	1.25608e-20	1.04673e-35	0.0529376	1.7468e-16	1.24035e-08
Ssr2	0.000656789	0.00245523	3.48261e-154	2.20276e-29	1.71387e-69	0.880617	9.08847e-15	2.1823e-18	2.40192e-53	3.9108e-13	7.01552e-24	1.18836e-126	2.02632e-83	6.2125e-23	0.0421418	1.08918e-05	5.41205e-73	6.03059e-92	4.51944e-18	1.91515e-28	6.9884e-14	1.78573e-07	7.25406e-54	4.10021e-43
Arhgef2	0.00531503	4.40188e-08	2.33302e-62	2.72977e-61	2.79824e-73	2.60426e-09	3.68983e-28	1.52098e-27	0.697819	7.64753e-24	1.5943e-10	1.25282e-20	2.09091e-298	3.16781e-81	0.00209644	0.0169744	9.35939e-146	4.931e-38	7.65127e-18	2.29935e-17	1.36772e-45	4.30312e-10	0.00939498	6.39876e-44
Rxfp4	0.125845		1	0.629748	0.511782	0.819674	0.368598	0.541143		0.246826	0.610422	0.00106038		0.00737312	0.388505	0.478766	0.276997		0.328778				0.96673	0.864196
2810403A07Rik	1.16069e-06	1.07505e-10	1.4785e-27	3.13089e-11	2.96174e-42	8.02303e-10	7.33591e-20	1.74843e-25	0.210274	3.67444e-06	2.03378e-13	1.16969e-36	2.79668e-17	1.85867e-20	1.81578e-05	7.32575e-11	2.128e-30	5.81019e-41	3.58987e-25	2.3551e-24	8.5075e-27	2.82411e-06	2.18303e-12	1.51357e-23
Rit1	2.69505e-05	0.00978091	9.47028e-23	1.05387e-16	2.04821e-31	0.402026	2.93831e-18	1.09704e-08	0.0125265	1.66543e-09	1.50111e-05	3.46726e-26	1.47663e-95	1.4853e-24	0.000851723	0.00546286	4.94346e-28	2.62785e-20	2.00455e-14	1.27356e-28	4.6569e-47	0.231176	0.000864074	1.15598e-06
Syt11	0.00217831	4.47018e-05	1.34464e-09	1.22762e-44	8.17004e-150	1.13464e-05	0.00018436	6.314e-17	0.172747	0.0464026	1.27908e-19	4.84213e-10	7.17586e-30	3.69042e-08	0.0188941	9.21684e-06	9.43607e-25	1.21e-39	0.0256831	7.34173e-05	9.10044e-46	1.70526e-21	0.00092162	4.39006e-14
5830417I10Rik	0.00010845	0.000151202	9.27988e-09	1.22871e-16	4.97982e-81	0.00374732	6.78474e-12	1.03497e-09	0.805816	0.00279894	8.48076e-14	1.92731e-10	2.25905e-11	2.73221e-12	0.0149271	0.870176	2.91392e-63	2.35986e-35	7.54988e-14	6.31785e-12	9.82379e-18	0.715096	9.37701e-22	3.20742e-16
1500004A13Rik	0.0346272	0.768807	0.526735	0.000185072	1.22972e-91	0.821661	0.190443	0.19787	0.189007	0.761916	0.000263807	0.45355	0.289335	0.170018	0.0492078	0.00716584	7.15034e-06	3.92236e-08	0.139906	0.0877977	0.769381	0.143983	0.0070494	0.0817057
Gon4l	0.00841112	0.0124049	0.0129784	7.15419e-24	5.2587e-20	0.144904	2.34139e-11	1.08223e-10	0.151207	0.00038879	1.22886e-10	2.30228e-09	0.00216419	1.13597e-18	0.291481	0.941797	4.38827e-59	5.58346e-26	1.491e-08	1.99913e-12	2.55712e-11	0.241569	1.7529e-09	3.91821e-11
Msto1	0.0113883	0.963275	0.00100866	9.14904e-07	6.17975e-06	0.832979	5.01297e-10	0.00418988	0.798227	1.38706e-09	0.0231237	7.59494e-07	2.3027e-10	0.00163892	0.657806	0.515127	2.14918e-20	1.22199e-07	3.56225e-08	0.0969865	9.86384e-18	0.0099456	5.34538e-05	1.00862e-07
Dap3	0.00383548	0.165142	1.8959e-35	3.15174e-12	1.97824e-33	0.016215	1.1526e-19	2.10585e-06	0.321422	1.83385e-09	6.65056e-06	5.66342e-22	3.80273e-41	2.92626e-07	0.224126	0.417089	1.0982e-66	4.97719e-37	1.7681e-10	9.53648e-19	5.44877e-34	1.13183e-08	6.9702e-05	1.94286e-33
Ash1l	1.62882e-08	5.25697e-13	1.65845e-35	1.94653e-54	1.13515e-45	3.72018e-23	8.1508e-25	4.96507e-42	0.241029	0.00108568	3.88613e-40	1.20992e-32	9.36211e-33	1.73541e-23	0.00284163	0.0149167	1.35408e-106	4.2558e-113	1.2842e-21	8.72113e-32	2.28075e-45	1.65839e-07	1.13842e-108	5.52281e-56
Rusc1	0.156703	0.0078086	0.311243	0.000345885	0.0104966	0.752174	8.74179e-10	0.752543	0.0708525	0.109195	9.5818e-09	1.55347e-06	1.72954e-30	3.87799e-11	0.00625886	0.594788	2.66015e-20	7.8134e-24	3.83567e-05	1.74727e-05	1.49377e-21	1.79225e-07	0.056196	3.77503e-09
Fdps	0.0876997	0.0890364	1.00988e-64	9.72528e-08	6.86436e-71	0.146597	4.11953e-14	4.79696e-22	0.69494	0.000366121	5.84084e-34	2.42678e-07	5.65652e-119	0.000918938	0.00161052	2.7941e-10	2.576e-27	1.23074e-26	2.13547e-11	4.05821e-09	4.10647e-54	0.000277311	1.00032e-59	0.00278257
Pklr	0.0679643	0.532259	0.620675	0.624604	0.537155	0.832979	8.01977e-05	0.151717		8.3648e-12	1.82228e-06	0.0363153	4.92725e-260	0.0346731	0.0691969	0.157647	1.28484e-05	1.10267e-10	0.154055	0.168046	6.51274e-38	0.767662	0.029659	0.612732
Hcn3	0.00045712	0.221748	0.361464	0.104124	3.66927e-05	0.478715	0.00031418	0.692158	0.809779	0.0188467	7.26754e-07	0.602814	0.00269324	0.296059	0.232764	0.778967	0.0028924	1.10793e-19	0.554427	0.00577882	0.801395	0.927966	0.83367	0.61543
Clk2	0.000924719	1.09349e-06	0.000244852	3.60837e-19	2.26292e-28	0.00484589	6.20251e-10	2.51121e-15	0.554647	0.0595882	3.46955e-23	1.38755e-13	2.12896e-16	1.28316e-05	0.0474381	0.0135361	1.93911e-72	7.72655e-23	1.19279e-14	1.5957e-18	1.01349e-13	0.00300438	6.93609e-12	2.62612e-06
Scamp3	0.000906023	0.00181053	1.13399e-30	2.8489e-25	4.57843e-59	0.965594	8.42047e-29	1.28957e-11	0.229716	0.00319121	1.73957e-29	3.64044e-28	6.69615e-33	1.68241e-24	1.03423e-06	0.00302479	1.12095e-73	8.57367e-23	2.67533e-19	3.63831e-31	3.01748e-32	0.137404	1.17435e-14	1.08955e-17
Fam189b	0.0242305	2.6931e-07	1.13268e-50	0.000125351	5.38614e-18	0.00311489	1.2278e-09	0.044545	0.247466	1.07771e-15	3.62457e-09	5.71729e-26	1.32191e-09	2.11564e-10	0.141039	9.3058e-07	6.93023e-14	3.99886e-12	7.394e-08	7.39683e-06	2.036e-32	0.0467723	0.475911	2.36993e-10
Gba	0.0060887	4.62808e-09	1.55841e-09	1.71251e-14	2.00229e-57	0.0846233	8.98036e-12	3.54686e-09	0.0530611	0.000140247	8.24113e-06	4.49051e-10	1.36039e-124	0.0185235	0.00560278	0.168852	8.72097e-11	4.12638e-24	1.07311e-22	2.10334e-11	2.96275e-35	0.000173531	4.66565e-10	6.04431e-09
Mtx1	0.00252712	0.000444396	4.48519e-19	1.80497e-09	1.34845e-29	0.84569	1.48977e-09	0.00208894	0.0675609	1.59804e-05	4.14014e-13	7.96287e-13	1.7877e-53	7.45476e-07	0.0229528	0.000478399	3.37809e-51	1.82674e-31	5.97598e-13	2.47114e-13	5.98463e-45	0.772639	2.60039e-05	1.61919e-12
Thbs3	0.00127143	9.44974e-06	5.15431e-88	3.79056e-17	3.6472e-26	6.57499e-05	9.67376e-13	2.70402e-19	0.433918	0.953991	6.39192e-06	5.20134e-40	0.666695	1.02376e-135	3.23154e-07	1.86116e-18	0.0103052	6.4728e-30	3.40287e-11	0.00268317	0.884118	0.118069	1.01847e-06	1.63742e-28
Muc1	0.0137802	0.276735	0.740708	1.7691e-06	0.00155078	0.385844	0.060815	0.955313	0.313206	0.00134986	0.638896	0.438967	0.00318167	9.33679e-27	0.00225237	9.55462e-05	6.67732e-07	3.96572e-06	0.661052	0.446589	0.0159297	0.499872	0.274319	0.201607
Trim46	0.424354	0.0915897	1.16637e-07	0.523486	0.000973202	0.590661	0.181217	0.00307476	0.944853	0.000641631	2.93497e-11	0.00277914	1.48428e-100	6.34486e-14	0.88994	8.77713e-06	0.0678877	2.91183e-19	0.000494989	0.85627	6.0114e-07	0.576541	7.84628e-10	1.79276e-07
Krtcap2	0.0163692	0.00539428	3.39998e-253	3.2764e-17	1.02476e-62	1.29002e-07	0.000395519	9.82792e-40	7.52494e-14	2.25011e-15	1.47885e-10	6.1176e-24	2.52519e-31	3.75634e-22	0.00462506	5.84594e-21	5.73342e-73	1.4025e-33	1.24823e-11	1.83195e-38	4.22144e-23	1.79793e-10	2.43611e-15	7.0364e-25
Dpm3	0.996012	3.51323e-09	1.56852e-135	0.254617	6.57365e-30	0.000303494	8.28124e-13	5.03347e-53	0.0872327	0.495355	2.88838e-09	1.99537e-27	2.29067e-127	2.45443e-39	0.00127526	1.67252e-33	2.22922e-80	1.88786e-97	9.0174e-15	3.74744e-11	1.64219e-48	0.0365382	3.84684e-06	3.0175e-22
Slc50a1	0.0113056	2.63893e-05	1.25316e-180	3.90517e-17	9.10701e-43	0.84475	1.2003e-15	7.83376e-15	6.16033e-16	2.3301e-05	6.57394e-11	3.07669e-39	3.06702e-171	1.36761e-111	0.346727	7.45035e-07	9.63353e-59	6.29438e-60	2.464e-15	5.92232e-16	4.56163e-35	1.01373e-07	0.159586	2.2299e-21
Efna1	0.0141909	0.48678	1.80172e-08	7.57119e-05	1.37159e-23	0.0457698	1.01709e-12	3.38365e-06	1.59817e-06	1.6401e-63	9.83268e-14	2.55699e-14	2.49284e-58	2.15964e-21	1.60174e-05	0.00875524	2.67523e-11	4.50865e-06	2.22749e-08	2.918e-14	0.0254398	0.000314609	1.07988e-30	0.000235765
Efna3	0.982957	0.896304	0.044034	0.0380503	0.000589066	0.728979	0.260535	0.848933		0.952073	0.0750473	0.814628	0.0294427	0.608045	0.513573	0.0091702	0.564815	0.696704	0.0911349	3.08518e-26	0.380652	0.0727978	8.47077e-14	0.240655
Efna4	0.273405	0.633776	0.00272679	0.039615	0.0654846	0.225717	0.282469	0.243633	0.946367	0.0023856	2.47929e-09	0.026442	0.176502	1.32077e-17	0.223327	0.163834	8.82075e-08	0.137932	0.000439085	1.16156e-05	0.266599	0.0085592	1.93793e-05	0.285425
Adam15	0.0617335	1.00494e-12	1.87561e-48	8.41357e-56	5.22619e-19	1.67818e-07	3.42631e-58	4.39166e-28	3.25323e-09	2.6204e-31	2.36107e-15	1.35258e-26	3.6152e-67	1.77074e-13	3.64353e-10	5.22987e-16	1.69251e-47	1.40127e-21	2.78662e-25	1.97363e-30	8.94964e-15	0.00531539	1.37311e-21	1.1296e-33
Dcst1	0.185082	0.227085	0.0669184	0.432879	0.00109278	0.273679	0.000584765	0.234665	0.950034	2.51547e-09	0.260917	0.599089	0.0683696	0.091266	0.359562	0.0793877	0.960759	0.808898	0.080541	0.00304456	0.805661	0.656595	4.52404e-07	0.00266428
Zbtb7b	0.249218	0.000102259	1.85472e-13	2.22212e-05	5.80677e-20	0.455088	6.7579e-13	5.93678e-10	0.820937	0.00953023	4.46616e-36	0.000879732	1.87375e-49	1.39941e-08	0.0179957	0.478766	1.65705e-34	1.53129e-21	5.73816e-12	2.45538e-36	3.33505e-32	0.0132258	5.34576e-06	1.72061e-09
Gm15417	0.344838	0.113251	4.39656e-16	0.000145464	4.40463e-27	0.020837	1.11923e-07	7.68499e-06	7.41342e-05	0.172077	0.0616077	1.3611e-45	3.45142e-37	2.40928e-18	0.698951	1.03478e-17	8.34592e-11	2.18605e-24	2.09598e-13	5.11441e-06	2.05272e-15	0.105059	0.304683	4.98928e-15
Lenep	0.126813	0.0321619	0.103352	0.554883	1.07363e-07	0.385371	0.000221277	0.913583	0.827509	0.0859707	0.000988012	0.0296	0.00876502	0.0253503	0.0364439	0.81748	2.32406e-09	9.05792e-08	0.00711317	0.153869	3.2794e-05	0.177992	0.000325067	0.00129306
Flad1	0.0424484	0.995002	1.03246e-10	1.16461e-06	2.03207e-24	0.601076	7.1526e-09	0.572315	0.261582	0.0256724	0.00330872	0.807723	9.19293e-12	0.0276683	0.248017	0.21535	1.17026e-22	4.15762e-16	7.14866e-07	0.0102308	1.41499e-28	0.436521	0.364159	4.96836e-07
Cks1b	0.0621591	0.314678	1.11937e-16	0.00700862	2.19998e-07	0.326053	2.66938e-10	5.31724e-08	0.240521	9.73618e-11	0.000266552	1.10799e-28	6.37502e-52	1.36874e-154	0.607026	0.00160314	9.70845e-20	1.44086e-09	2.21044e-09	1.84851e-12	3.3674e-86	7.17335e-06	2.47208e-24	7.80396e-22
Shc1	0.00188801	6.80641e-06	5.88844e-12	5.80135e-16	3.21849e-06	7.58167e-08	2.94367e-29	1.58944e-15	0.346881	0.00024687	1.56368e-18	1.61972e-24	1.01615e-21	3.44061e-45	2.08268e-05	9.1039e-07	1.57164e-119	4.25647e-56	7.28343e-17	7.3716e-19	1.30048e-74	0.017372	5.6499e-21	2.27155e-38
Pygo2	0.00142704	0.00298232	0.000548304	7.41484e-17	3.07832e-43	0.0422991	3.60607e-18	2.53136e-15	0.835288	0.0583373	5.20979e-14	0.00860325	8.495e-08	1.82401e-40	7.2717e-05	0.0107339	4.62543e-75	1.42869e-20	8.43647e-19	2.93258e-26	2.65312e-26	3.12413e-06	1.07259e-20	3.22023e-16
Pbxip1	0.000165671	0.000164576	2.49981e-37	2.35535e-31	8.16479e-24	0.024018	4.87743e-11	6.48772e-19	0.0416283	5.74364e-39	4.40252e-14	2.26752e-13	1.91461e-17	1.10592e-22	0.0070288	1.42657e-43	9.97663e-46	3.87646e-47	6.05228e-09	1.10046e-10	3.62438e-24	1.4983e-15	2.34449e-47	5.32852e-31
Pmvk	0.895659	0.603993	1.20165e-21	0.00163396	4.10839e-53	0.808133	2.48977e-07	0.000307443	0.000397512	0.000329177	4.62242e-22	0.210043	1.21088e-52	0.0122697	0.0652698	0.00488268	3.0286e-20	4.99543e-22	0.00386905	1.37208e-13	2.54563e-59	0.00695042	4.91479e-06	3.15196e-05
Kcnn3	0.00161198	0.863971	6.67412e-24	0.0677069	5.93503e-26	0.519779	1.4287e-23	4.05876e-11	0.813337	0.0403585	9.56983e-05	1.31551e-25	0.180475	8.09638e-31	3.2221e-13	0.336285	0.421898	4.24282e-35	0.239073	7.05564e-06	0.194188	0.548743	0.636982	0.00249544
Adar	1.70376e-06	6.87167e-15	0.0229352	6.18085e-11	2.00277e-21	0.0070565	1.15238e-17	7.88622e-12	0.366162	0.145997	5.60494e-40	0.00177415	2.83483e-48	0.000533996	5.80799e-05	0.13	9.70019e-116	2.10865e-40	1.45574e-29	9.25943e-13	5.53749e-21	0.764229	0.00984814	1.01629e-11
Chrnb2	0.0671916	0.937309	0.870595	0.315181	1.4667e-06	0.898453	0.182855	0.753455	0.536425	4.67502e-06	0.000603444	0.76911	3.39526e-09	0.757483	0.611531	0.635209	0.0209772	1.70665e-22	0.216737	0.199642	0.25452	0.113955	0.907374	0.0098296
Ube2q1	0.00768601	4.11122e-09	9.12764e-12	1.68173e-24	2.15981e-52	2.89393e-06	7.5022e-35	5.04594e-23	0.0994173	0.000861579	1.33824e-32	3.20894e-11	1.18814e-128	1.16911e-10	0.00455098	0.345116	1.30529e-172	4.27398e-63	3.09029e-15	2.13917e-40	9.82873e-43	0.406455	9.35175e-21	3.67553e-29
She	0.046387	0.0548195	2.30298e-63	0.00194874	0.133544	0.244898	7.58995e-12	9.31057e-07	0.977451	5.87736e-27	2.11901e-13	0.000279967	6.6282e-21	0.0434671	0.00585933	0.0023277	0.279968	0.0311646	2.76826e-05	0.0303348	0.632003	0.249586	0.00201291	1.53744e-10
Il6ra	0.075944	7.74166e-05	6.92655e-09	1.47079e-82	3.60213e-05	1.36901e-05	4.62786e-21	2.84259e-13	0.673605	5.16051e-08	7.79926e-07	0.0122762	3.11252e-61	0.0170877	8.03393e-05	8.84832e-13	7.34696e-26	5.18261e-104	9.79069e-15	0.744583	3.14681e-31	3.64377e-16	3.49545e-52	5.64249e-08
Atp8b2	5.48589e-05	8.9609e-05	1.31589e-43	1.86787e-07	2.37636e-07	0.000526234	2.16813e-20	1.0633e-15	0.0548134	0.0402435	0.00996569	8.66503e-25	0.000497741	5.07811e-23	1.48487e-06	0.0223088	1.67085e-33	1.37502e-26	7.43793e-12	5.5345e-23	0.0573023	0.0564033	2.41994e-05	8.33378e-44
Hax1	0.000586786	1.93198e-06	4.36956e-12	2.85988e-14	1.76182e-64	0.470026	3.42457e-15	7.77439e-07	0.156932	0.014895	1.03431e-19	3.11777e-45	6.64464e-114	1.17107e-10	0.176543	3.49569e-10	2.02097e-53	3.73128e-50	4.98111e-13	3.23517e-22	1.52191e-59	0.562867	1.2749e-08	1.05052e-10
Gm19710	0.900639	0.325705	0.00184965	0.0046844	0.00540859	0.536797	0.0094867	0.0640039	0.564207	0.91872	0.0628546	0.0294758	0.824279	0.830223	0.894312	0.124212	0.000223625	0.000372279	0.097704	0.37162	0.00151824	0.892676	0.103506	0.480996
Ubap2l	8.62595e-06	1.31251e-06	4.44772e-15	2.89965e-42	1.84043e-42	1.81988e-15	7.14793e-28	1.07356e-28	0.0127459	0.0149442	1.61498e-14	3.7384e-21	7.75684e-109	9.53194e-10	0.00553263	0.215645	2.69255e-122	3.79769e-80	7.06203e-19	1.29065e-28	8.11623e-73	3.69754e-06	1.23722e-47	1.31594e-19
4933434E20Rik	0.000363557	0.210206	2.00259e-06	4.53049e-17	6.31187e-52	4.63226e-08	4.30736e-07	0.247831	0.00461154	6.59587e-05	0.000883589	2.41114e-24	2.76833e-12	3.45091e-30	3.85496e-15	1.3082e-30	1.578e-38	2.00862e-30	4.42233e-19	0.000117862	1.55238e-44	0.0166784	0.279117	7.83102e-06
1700094D03Rik	0.972986	0.422547	0.00373203	0.000137732	0.00687472	0.956611	2.21878e-08	0.216209	0.637066	0.0193307	0.00101364	1.15018e-06	0.00401284	6.34734e-13	0.548817	0.102884	1.10295e-06	2.7561e-11	4.01842e-05	1.08867e-05	6.08457e-07	0.957552	0.445377	0.0795893
Tpm3	0.0005584	2.54409e-12	1.75696e-29	2.66884e-83	3.33485e-55	4.20143e-33	7.20414e-26	6.32355e-25	0.546969	8.78429e-46	1.51052e-28	1.62302e-47	1.05338e-159	1.66854e-21	3.04661e-17	0.289988	8.69571e-41	3.76933e-57	1.58127e-17	9.94592e-35	1.86059e-09	0.16153	1.96343e-13	6.204e-27
Nup210l	0.00316842	4.30042e-06	5.23793e-65	4.78866e-17	0.000711001	1.33339e-06	1.50559e-15	0.0893675	0.763736	3.43877e-07	1.41368e-07	8.13639e-12	1.6589e-10	0.172212	0.000129292	9.85702e-05	3.28639e-14	6.63509e-10	2.39491e-12	0.0249412	0.000572988	0.157244	1.71567e-17	1.5226e-35
Rps27	0.174252	3.6501e-20	7.72292e-81	0.00103629	1.59253e-72	2.69333e-19	0.0004483	8.82417e-47	1.06599e-28	1.54468e-133	2.13808e-05	3.71167e-11	6.55218e-18	0	3.25444e-06	4.23242e-175	4.82097e-178	2.52011e-77	3.29595e-62	3.50873e-30	1.71108e-112	6.63788e-32	1.84795e-80	2.09774e-11
Rab13	0.00835026	0.00023211	4.24027e-29	0.152498	1.21332e-08	0.107567	2.89655e-12	1.08852e-05	0.882593	3.31607e-19	1.16917e-11	1.80082e-29	2.91221e-67	2.92599e-16	0.37884	2.3879e-17	6.97486e-16	1.60817e-08	5.94492e-17	3.54952e-17	1.93556e-14	0.151567	0.000332334	6.13239e-25
Jtb	7.494e-05	0.000592428	7.18798e-09	2.41871e-18	1.71007e-75	0.203135	2.41596e-21	2.2315e-05	0.0368185	5.69219e-11	3.11164e-35	2.74766e-72	1.16739e-88	1.48842e-17	0.352554	0.631584	7.11355e-74	1.54925e-55	3.66961e-14	6.37777e-55	1.95721e-48	0.0584036	6.65835e-24	1.88955e-43
Creb3l4	0.423663	0.00406485	0.00123232	0.000144698	0.549134	0.755904	0.000514584	0.854985	0.485167	0.132869	0.000295311	0.0424813	0.12838	0.000522146	0.784865	0.00474485	3.6029e-05	0.00174677	0.553394	0.000775196	0.70439	0.677163	0.049829	0.00305123
Slc39a1	0.00469806	6.82076e-12	1.13308e-144	1.48327e-96	3.34524e-37	1.49641e-55	5.67574e-42	9.16145e-106	2.1773e-10	1.44305e-24	5.7417e-23	2.06194e-71	3.43787e-36	7.23516e-275	0.000596841	3.76026e-20	6.43455e-67	0.00114216	2.32264e-32	8.00073e-10	1.00506e-37	4.30228e-05	0.000167464	1.18805e-90
Crtc2	0.000100848	3.30422e-07	0.239522	3.22051e-17	3.29845e-20	2.05105e-05	4.5756e-20	6.22527e-09	0.802029	0.460516	3.26354e-19	4.35167e-39	6.75872e-22	1.18338e-21	6.17219e-09	8.82886e-11	1.51852e-58	1.2606e-11	4.9953e-29	6.37029e-12	1.18153e-20	0.485631	9.74824e-06	9.48762e-26
Dennd4b	1.14069e-06	0.179025	8.57616e-05	3.83393e-13	6.62318e-09	0.395226	7.30211e-13	0.0408745	0.742227	2.03713e-05	2.91675e-08	0.378424	2.38314e-128	4.34887e-05	0.134653	0.101888	6.51273e-46	2.20355e-09	0.0012366	0.645363	9.552e-10	0.840791	0.166888	0.000229117
Gatad2b	2.53672e-05	1.17464e-05	3.40595e-16	1.70389e-14	6.78212e-46	9.18836e-06	8.51656e-13	7.06357e-15	0.410467	0.0416911	2.52711e-16	3.27995e-27	6.48452e-46	3.34387e-12	0.0221322	0.00010249	6.07483e-64	1.03389e-35	1.50167e-10	2.84851e-09	2.30177e-33	0.00244997	8.33841e-48	2.98698e-18
Slc27a3	0.0012069	0.0323297	8.91993e-91	0.0994704	5.0432e-06	0.973212	1.86112e-12	0.0682209	0.00180879	4.87462e-13	0.290227	8.91053e-12	0.136786	1.41395e-105	0.00934171	3.80807e-14	0.00735295	0.000362463	3.89446e-06	6.99139e-37	3.09185e-06	0.321993	0.0667377	2.31958e-05
Ints3	0.00388214	0.0295065	9.19768e-19	4.69113e-12	1.89779e-36	0.802623	4.73139e-09	2.21924e-12	0.740334	3.50257e-11	1.11549e-26	1.25827e-08	1.15517e-17	3.94397e-08	0.0259404	0.371302	7.5811e-89	3.97478e-36	2.9279e-10	1.58192e-11	2.68078e-19	0.0212431	7.94376e-05	5.03053e-16
Npr1	2.318e-05	5.42285e-08	8.02856e-17	7.85951e-07	1.72865e-12	0.43316	6.4982e-10	1.36675e-21	0.548329	3.26234e-57	8.53845e-10	1.87943e-13	6.44197e-61	2.3509e-10	0.00415258	4.28728e-12	0.00178236	5.06975e-06	2.41963e-27	2.78641e-06	0.0275915	0.146341	4.42195e-07	5.56876e-24
Ilf2	0.00164108	0.0984788	6.00809e-12	2.76896e-08	8.1231e-54	9.61576e-05	7.02866e-15	5.36154e-07	0.189091	0.0211689	1.35641e-05	6.69988e-17	9.5011e-62	2.77473e-14	0.347609	5.1055e-05	2.07409e-53	4.93309e-24	2.29643e-20	0.000232316	6.93949e-43	5.36869e-06	8.98901e-10	1.51277e-27
Snapin	0.000467873	0.0552802	1.28725e-15	8.67177e-11	1.65982e-88	2.25196e-06	1.77533e-19	6.37262e-07	0.73739	0.029562	0.00489381	1.71778e-18	5.64411e-79	1.00691e-91	0.0830923	3.15666e-13	1.36325e-45	6.17419e-23	4.58291e-12	1.16575e-32	2.11184e-31	0.41182	2.37377e-35	1.67064e-23
2500003M10Rik	0.0022979	8.0426e-09	6.3616e-08	8.27376e-18	5.68444e-82	1.06932e-05	3.28139e-16	8.63448e-14	0.373751	4.42195e-05	2.52402e-09	8.73034e-25	1.07513e-49	4.5669e-29	0.000178155	0.00810145	1.77127e-101	6.47654e-48	3.09772e-24	4.74621e-19	3.20796e-48	4.08516e-11	1.28763e-28	6.20874e-23
S100a1	0.000198197	0.0224241	3.4203e-53	4.43848e-06	1.05881e-78	0.00698434	6.82829e-11	0.863008	0.0461215	2.81724e-141	5.93115e-64	1.16526e-23	1.43554e-98	2.62609e-10	0.00767763	2.8342e-52	3.24497e-24	4.07108e-22	1.39992e-09	1.37755e-38	1.69154e-104	2.92299e-11	2.86141e-22	2.07704e-27
S100a13	6.72084e-05	4.71455e-14	1.26405e-129	5.04226e-12	3.35668e-86	1.07451e-09	3.36355e-18	9.25162e-21	0.813368	7.68495e-20	8.59704e-13	1.81203e-64	2.70864e-87	1.06182e-22	1.57804e-07	7.09068e-54	1.11004e-64	5.11243e-24	1.14521e-11	1.74056e-34	6.18208e-86	0.0398993	2.00859e-54	3.8532e-23
S100a14	0.840087	3.19278e-08	2.14365e-250	0.0480585	1.1827e-05	0.753573	0.000255943	4.46397e-15	0.898617	0.0642237	8.21335e-61	0.31964	0.310799	0.0980424	0.113891	7.1871e-08	0.204058	0.296438	0.0262239	0	0.103042	0.00212876	3.48952e-49	1.41288e-16
S100a16	5.13925e-05	0.0174534	4.40113e-120	1.17664e-33	2.63847e-113	0.000233111	6.73335e-27	4.9504e-26	0.00139558	5.45534e-48	1.71663e-55	1.11055e-30	3.15562e-72	4.61291e-200	6.26146e-22	3.99089e-87	0.000166295	0.0770484	6.23297e-14	4.58621e-144	0.000114402	0.413036	2.45665e-21	1.72732e-36
S100a2	0.690159		0.246339	0.629748	0.291066	0.388516	0.314156	0.576694		0.366085	0.885926	0.262422	0.862857	0.55428	0.896268	0.618397	1.07599e-06	0.358921	0.645646	0.662126	0.00944773	0.168127	0.187993	0.810495
S100a3	0.794374	0.60523	1.71435e-12	0.521607	0.0046824	0.341253	0.0162443	0.880861	0.306573	0.043793	0.0147085	3.52465e-05	0.147199	0.398905	0.185054	0.00253597	0.126659	0.105757	0.899849	2.66525e-08	0.191939	0.751402	0.0356323	0.209172
S100a4	0.439623	0.00157623	9.01947e-09	2.11075e-06	9.34431e-14	0.712753	2.25311e-10	0.0486474	1.70994e-05	1.32991e-40	0.00633904	4.97182e-33	3.86125e-147	0	0.00290609	8.09881e-45	2.1802e-23	7.48815e-07	0.0076104	0.00402682	3.53721e-51	2.74087e-23	0.175221	1.8772e-14
S100a5		0.0063918	7.82132e-15	0.144997	0.466352	0.846081	0.670742	0.849892	0.0970379	0.52574	0.0570917	1.55993e-11	0.0876082	0.676212	0.0365532	0.715048	0.676379		0.154055	0.86763	0.0243426	0.992418	0.21132	0.312901
S100a6	0.200107	0.00022047	3.62755e-87	2.74339e-67	2.93803e-94	6.47719e-10	9.81207e-12	6.816e-27	5.54322e-78	1.05808e-31	1.94723e-28	5.38364e-135	2.02469e-168	0	0.247212	2.55654e-250	2.81425e-227	0.967142	9.09708e-14	8.13851e-11	0	2.58669e-59	2.62705e-27	7.11488e-15
S100a7a	0.426905	0.504678	0.955708	0.211705	0.406242	0.49817	0.21803	0.261799	0.811354	0.9873	0.530765	0.00822828	0.771503	0.0516369	0.861672	0.00774678	0.569588	0.712131	0.845191	0.309507	0.00917317	0.194382	0.692936	0.367627
S100a8	1.37418e-18	5.07419e-15	5.13561e-57	0	2.153e-99	8.10686e-58	5.07297e-246	2.686e-80	3.17416e-62	5.34744e-88	3.32484e-174	4.05298e-144	9.25807e-259	0	1.26805e-122	0.401105	6.10199e-189	1.71678e-44	7.9215e-81	8.32543e-193	0	5.3406e-62	1.51426e-16	2.31609e-50
S100a9	4.32166e-22	5.49368e-14	3.09944e-58	0	1.7012e-91	6.87807e-46	1.13321e-216	5.35525e-52	1.95115e-53	1.07848e-84	1.3004e-143	1.37185e-139	1.35924e-257	4.16296e-210	2.76293e-100	0.412615	1.08253e-190	7.1039e-29	9.89792e-66	5.95237e-163	0	1.15628e-69	2.40768e-13	1.14885e-32
Pglyrp4	0.0216131	0.885016		0.0216324	0.703931	0.846081	0.11512	0.537481	0.561233	0.675238	0.000483749	0.542077	0.163992	0.678008	0.511505	0.0227227	0.308892	0.209627	0.0290692	0.000342103	0.404388	0.277199	4.66642e-13	0.89359
4930529C04Rik	0.265901	0.571314	0.597884	0.514247	0.571491	0.795642	0.555289	0.497653			0.000445731	0.920342	0.288066	0.229675	0.815911	0.848085	0.348392	0.780903	0.948363	0.503736	1	0.747155		0.917474
9130204L05Rik	0.134471	0.0934449			0.0791092	0.478715					0.0939241			0.626252			0.0827561	0.827264		0.342314	0.490767	0.35064
Pglyrp3	0.134471	0.00215508		0.992334	0.308856	0.272892	0.314156	0.0292023			0.807314	0.542077		0.153141	0.470738	0.8217	0.685553	0.454454	0.360794	0.758181	0.461091	0.917243	0.0189779	1
Lor	0.0780475	0.033387	0.722362	0.542919	1.6946e-13	0.601064	0.183718	0.000499184	0.99465	0.444198	5.54887e-08	0.0130058	1.97492e-05	0.313909	0.131643	0.000155391	0.709864	3.33466e-08	0.0330093	0.000633626	0.930343	0.151261	0.117816	0.153134
Prr9	0.0216131	0.486516	0.397339	0.205602	0.766178		0.0253435	0.26448			0.0356786	0.695847		0.795803	0.470738	0.335693	0.228688	0.38679	0.852954	0.287381		0.937843	0.00109218	0.328126
Sprr2b	0.368632	0.486516	1.13048e-09	0.870183	0.209207			0.799428	0.189091	0.62607	6.7347e-07	0.275356	0.321936			0.792211	0.9197	0.1265	0.172063	0.767387	0.825516	0.696288	9.89769e-42	0.597189
Sprr2d	0.586914		0.397339	0.920626	0.985478	0.478715	0.314156	0.573056			0.360291			0.626252	0.435399			0.454454		0.827076		1	2.40085e-15
Sprr2e		0.182872	1	0.617287	0.758858			0.228328		0.0723949	0.00485822			0.765537			0.512436		0.328778	0.759888		0.367296	3.40088e-15	0.125824
Sprr2f			1.00235e-44	0.464247	0.325662	0.643488		0.580127		0.00380529	0.412291	0.542077		0.709997		0.320542	0.255266		0.852954	0.129128	0.143438		1.16153e-49
Sprr2g	0.0583143	1	3.21609e-36	0.0122525	0.596607	0.643488	0.314156	0.0713143		0.167744	0.0096696	0.58234	0.488097			0.659268	0.460587	0.209627	0.693598	0.0187359	0.012399	1	5.29868e-56	0.241977
Sprr2h	0.0261589	0.486516	7.68624e-10	0.464247	0.325662		0.386605	0.501121			0.451682			0.347506		0.478766	0.511642	0.242757		0.139195			1.15134e-50	0.353663
Sprr2i	0.692906		0.745629	0.392421	0.109431			0.455823			0.0939241	0.242684		0.626252		0.478766	0.293659	0.0442194	0.154055	0.364198	0.490767		5.57725e-29
Sprr2j-ps		0.159409	0.562865	0.550189	0.596607			0.246089			0.183911	0.331589				0.523087	0.0411289		0.154055				4.29592e-14
Sprr2k		0.358327	0.29808	0.94528	0.81963		0.386605	0.455823			0.134182		0.303539	0.626252			0.65934			0.443728			0.0239708	0.00633767
Sprr1b	0.177776	0.908712	1	0.849837	0.00377431	0.478715	0.000140966	0.0130519		0.168909	0.00652481	0.000285609	0.771503	0.0146051	0.100377	0.106214	0.00444254	0.38679	0.360794	2.34986e-07	0.0811102	0.582652	7.1348e-42	0.0768857
Sprr3	0.0583143	0.0321619	0.74049	0.476927	0.018931	0.0846233		0.652926		0.168909	0.205309	0.232624		0.626252	0.214239		0.335137	0.242757	0.18094	0.710187	0.287028	0.617148	0.04481	0.287413
Sprr1a	0.0261589	2.6516e-17	0	1.3584e-27	3.81933e-09	6.805e-11	0.00369668	7.77029e-06	0.0673358	0.104714	2.57653e-25	1.91971e-05	0.466055	7.80118e-07	0.00115391	4.41233e-16	1.09902e-10	1.18443e-08	0.0255264	1.35258e-10	0.00630091	3.03675e-13	9.51877e-10	0.000555193
Sprr4	0.328772	0.486516	0.851337		0.325662	0.643488		0.309203				0.261307		0.626252			0.512436		0.360794	0.0956525	0.805594		0.652145	0.60382
Ivl	7.68475e-07	2.29765e-10	2.61794e-148	4.71025e-61	4.38455e-21	0.000180487	0.899657	1.68966e-14		0.227548	4.24375e-19	5.27278e-05	0.0187032	0.0915012	0.0029329	4.27467e-06	1.87256e-20	0.000218808	0.00427798	0.00180703	0.0992846	0.000265029	2.61084e-10	0.00238925
Smcp	0.987435	1.17614e-16	0.126138	2.67984e-06	2.6602e-12	0.478715	0.0386817	2.29949e-14	0.981836	0.00118998	0.00680214		0.0321938	0.0226911	1.70691e-05		0.00335577	0.454454	1.47307e-31	0.0473017	0.490767	0.179279	0.517508	0.353663
Lce6a	0.569504	0.0321619	1.69631e-06	0.772263	0.122257	0.478715	0.11512	0.573336	0.782384	0.886972	0.0959605	0.70462	0.979345	0.347506		0.28024	0.520988	0.0298201	0.360794	0.0463988	0.0309491	0.649039	0.0257265
Lce1a1	0.328772	0.0063918	0.640238	0.685112	0.0273852	0.272892		0.0764221		0.403404	0.157103			0.347506		0.682124		0.517531	0.463987	0.0537003	0.00122988	0.122683	0.43556	0.456548
Lce1b	0.125845	0.159409	0.989925		0.000201636			0.379822		0.608881	0.27831			0.204002			0.165107		0.360794	0.983483	0.490767	0.617148	0.874226
Lce1a2	0.134471	0.0321619		0.163939	0.359829	0.478715	0.508354	0.00434599			0.0552112		0.287913		0.435399		0.520988	0.534926		0.304029		0.485244	0.399436	0.639166
Lce1c	0.134471	0.0188482	0.501421	0.379123	0.01056			0.998787			0.00461944	0.931725				0.474214	0.194565	0.578007	0.0667909	0.903336	0.857093	0.617148	0.370702	0.917474
Lce1d		0.0963267	0.626294	0.855582	0.300613			0.573336			0.875317	0.535926		0.626252			0.0827561		0.360794	0.529347		0.617148	0.19279	0.624329
Lce1e	0.548424	0.0188482	0.427873	0.568355	0.0252655			0.455823			0.981706	0.70462		0.626252	0.435399		0.915357		0.0667909	0.472348	1	0.209304	0.323388	0.70625
Lce1f	0.328772	0.0063918	0.617086	0.685112	0.323638	0.324528	0.142038	0.537141			0.875317	0.931725				0.344708	0.831009	0.242757	0.0126383	0.793064	0.490767	0.658291	0.542951	0.39255
Lce1g	0.134471	0.0548195		0.271748	0.0124155			0.0786116			0.156797					0.478766	0.126936	0.454454	0.154055	0.835266		0.617148	0.820035	0.456548
Lce1h	0.328772	0.159409		0.290823	0.237369			0.902115			1	0.542077		0.554534	0.214239	0.507666	0.733401	0.454454	0.0706517	0.0924001	0.490767	0.197459	0.374909	0.456548
Lce1i	0.134471	0.0321619			0.320974			0.455823			0.157103			0.928793					0.0667909	0.438806		0.197459	1.43758e-05
Lce1k		0.159409		0.94528	0.411621			0.309203			0.27831	0.668897					0.165107		0.0667909	0.479266			0.857504
Kprp	0.00550618	0.279109		0.497978	0.817255			0.576694		0.246826	0.000544198			0.511947		1	0.0336217	0.454454	0.360794	0.36656		0.0513222	0.715712	0.353663
Lce1l	0.548424	0.0321619			0.29185			0.799428			0.27831	0.331589					0.874051		0.360794	0.615246		0.617148	0.953623
2310050C09Rik	0.692906	0.534755		0.234512	0.128698		0.371343	0.0764221			0.109982	0.318348			0.607803	0.478766	0.512436	0.399098		0.038718		0.696288	1.16237e-16
Lce3a	0.328772	0.0934449		0.0770812	0.15108	0.272892	0.371343	0.502765		0.403404	0.548047					0.478766	0.512436	0.454454	0.917311		0.857093	0.617148	0.00304875
Lce3b	0.328772	0.159409			0.0889031	0.478715	0.508354	0.455823			0.00820377	0.931725		0.988225			0.526293		0.154055	0.645363		0.179279	0.401641	0.917474
Lce3c		0.0188482	0.280151	0.234512	0.478772		0.386605	0.0989321	0.782384		0.00816933	0.232624				0.507666	0.512436			0.81231	0.341296	0.836519	0.146749	0.0766748
2310001H18Rik	0.692906	0.159409	0.677523	0.392421	0.109431	0.478715		0.437109			0.397119	0.542077			0.60013	0.507666				0.768295		0.256064	1.06398e-05
Lce3f	0.326057	0.000239223		0.23096	0.0239729						1	0.931725		0.795803	0.10397		0.512436	0.454454	0.360794	0.364198		0.485244	0.125507	0.639166
Crct1		7.99417e-05	0.207134	0.464247	0.0701058	0.272892		0.84513	0.673222	0.261333	0.412291	0.0258244		0.851824	0.948466	0.124997	0.871376	0.989958	0.437608	0.567973	0.470852	0.617148	1.17032e-13	0.130436
Lce1m	0.328772	0.00215508			0.156976	0.226111	0.386605	0.87506		0.403404	0.156797	0.163842					0.396063		0.463987	0.874637		0.617148	0.0963347
Gm4858	0.0216131	0.256467		0.549656	0.237369	0.846081		0.969762		0.772472	0.00122475	0.0887948	0.32423	0.336485	0.861672	0.344708	0.792786	0.230481	0.0667909	0.875843	0.82397	0.0554069	0.401641	0.754401
Crnn	0.172858	0.0321619	0.0769813	1	0.559065	0.478715		0.738667		0.28284	0.0554919			0.347506		0.478766	0.246608	0.827264	0.1379	0.00992174	0.490767	0.927564	0.00158777	0.0630985
Flg2	0.202677	0.0630518	0.617086	1	0.487031	0.478715		0.266991			8.2166e-06		0.510379	0.709997			0.342989		0.328778	0.647032	0.857093	0.446371	0.215273	0.169756
Hrnr	0.341809	0.0063918		0.271748	0.0618057	0.478715	0.864091	0.954795		0.0883299	0.00161598	0.209118		0.968808	0.214239		0.915357		0.0290692	0.106016	0.85078	0.35064	0.0894233	0.590751
Rptn	0.000362596	0.0934449	0.14273	0.495666	0.261654	0.478715	0.314156	0.206719		0.0280562	0.0110098	0.58234		0.554534	0.919821	0.289823	0.907986	0.567094	0.0290692	0.593181	0.321557	0.197459	2.63159e-05	0.757741
Tchh	0.649806	0.799419	4.93184e-05	0.278751	0.0785974	0.997735	0.000239091	0.934953	0.000167265	0.11676	6.58358e-22	5.04753e-09	0.435708	2.43941e-06	0.632532	0.000473531	0.962779	0.259571	0.187762	6.47385e-06	0.513725	0.0468797	5.64622e-10	0.624844
Tchhl1	0.0433846	0.377573	0.622683	0.503197	0.603269	0.478715	0.753223	0.379822		0.427322	0.000459184	0.261307		0.953264	0.548817	0.490716	0.61134			0.968867	0.341296	0.329801	0.530244	0.39255
S100a11	0.0479794	0.0247926	7.15526e-50	3.34057e-31	1.11649e-52	9.19695e-08	5.55953e-12	3.00485e-23	0.512117	9.21052e-06	4.33495e-10	8.40394e-14	3.70805e-65	5.37774e-09	0.153584	2.99869e-137	3.1791e-40	3.54648e-169	0.0146863	6.94223e-15	6.47913e-113	1.42336e-29	6.91734e-106	0.00179193
S100a10	0.00258566	1.06263e-10	4.85656e-51	7.03783e-32	3.98141e-39	0.00538127	6.33331e-11	1.96277e-66	8.43912e-05	8.38209e-14	1.09767e-06	6.23932e-69	8.73837e-31	3.49738e-110	1.64166e-11	6.14571e-52	3.54492e-87	3.17607e-37	6.02477e-12	0.000329833	7.11832e-20	0.523622	4.12856e-45	1.48751e-34
Gm9125	0.125845	0.674568		0.927597	0.81963	0.272892		0.183381			0.674329		0.514395	0.626252			0.00730885	0.454454		0.424337	0.857093	0.35064
Them4	0.111614	0.239199	0.007381	0.028455	6.82987e-33	0.00165738	1.46367e-06	0.00625725	0.0273061	9.62384e-06	0.000497524	2.00735e-13	6.96446e-57	2.02381e-06	0.129504	0.809278	5.05807e-16	3.43484e-06	1.43918e-06	3.64554e-13	7.733e-05	0.837939	0.000947933	0.00092455
Them5	0.0261589	0.323115	0.001271	0.00138106	1.34003e-10	0.197674	2.4603e-19	0.142889	0.946925	0.231154	0.0181331	2.50837e-07	0.515341	0.373358	0.0170086	0.63875	0.243666	0.00121825	8.8503e-11	2.09917e-52	0.314187	0.383519	7.69015e-27	1.90307e-14
C2cd4d	0.112068	0.935652	0.503148	0.920626	2.01276e-05	0.855666	0.273669	0.0547308	0.719183	0.332415	0.00567526	0.00341444	0.0478298	0.0159251	0.718204	0.182874	0.158844	1.11838e-07	0.73829	0.176975		0.00019217	3.99248e-09	0.0807736
Rorc	0.0792669	0.220947	0.262185	0.135816	0.786547	0.213667	0.000335635	0.00941117	0.877788	3.29543e-06	0.148899	2.93566e-06	2.14165e-55	0.0124134	0.544751	8.6428e-17	8.78754e-06	2.165e-10	0.219644	8.31767e-05	0.368925	1.37798e-81	2.17783e-18	3.23357e-08
Lingo4	0.0926972	0.763167	0.406	0.130309	0.00130371	0.71189	0.000234253	0.284251		0.361255	0.798831	0.394663	0.266776	0.00711757	0.246899	0.0152114	0.561173	0.0264643	0.33814	0.610146	0.0418451	6.47976e-18	0.426605	0.131611
Tdrkh	0.021838	0.242882	0.00396507	0.00293556	8.29685e-25	0.478715	0.00011422	0.292795	0.764708	0.800701	0.00220461	0.699081	6.60513e-11	0.111611	0.64836	0.00755724	7.13369e-18	4.37543e-14	0.0277865	0.13868	0.397025	5.94147e-11	0.850753	0.0659234
Oaz3	0.945658	6.4874e-16	0.636237	0.770761	0.0352636	0.861186	0.575942	2.1893e-11	0.53773	0.00891621	0.242735	0.557251	2.68365e-07	0.00448348	0.000498663	0.88295	0.0774706	0.0779634	9.38334e-37	0.198949	0.285553	0.225718	4.38904e-05	0.924212
Mrpl9	0.0200363	0.0321619	6.65707e-09	8.18291e-08	5.60516e-38	4.33108e-06	2.19184e-12	1.33875e-07	0.410355	0.00377857	9.83352e-07	5.84096e-10	6.82287e-33	2.96287e-09	0.123312	3.60432e-37	1.56161e-61	1.3871e-21	2.28698e-13	7.5053e-11	5.25142e-41	0.000384631	1.02411e-10	2.92e-08
Riiad1	0.30115	0.0843178	2.19991e-11	0.409907	0.00159914	0.333368	0.0104978	0.0783794	0.92702	0.276361	0.053727	0.0321036	0.0147028	1.36077e-33	0.548817	0.00023517	0.504262	1.30932e-23	0.305841	0.0368437	0.879146	0.577312	5.76274e-05	0.240943
Celf3	0.00678168	0.456528	0.00859199	8.15661e-05	5.72705e-08	0.651218	0.117217	0.00315825		0.838297	0.000533462	0.00527639	0.782594	0.271424	0.262207	0.138012	0.548706	8.65213e-128	0.104435	0.0338004	0.00408295	0.901328	0.754538	0.00582988
Snx27	0.000275037	7.50288e-05	3.82988e-07	7.27291e-21	4.39886e-82	4.31808e-05	9.22076e-20	9.38412e-17	0.435677	5.09329e-09	7.6733e-11	1.40985e-25	1.07647e-32	1.31645e-18	0.00037774	0.0180929	5.12584e-95	8.05305e-37	1.1282e-13	3.85992e-18	9.08294e-33	1.17147e-06	1.52081e-28	5.06418e-21
Tuft1	0.00339745	0.00147406	2.06889e-54	0.000465641	5.83603e-05	0.641186	0.0136108	0.127544	0.910714	2.33541e-05	2.66218e-48	0.0531068	2.76505e-06	3.57034e-12	0.209049	0.771031	6.3492e-05	2.84582e-22	0.000109649	1.17604e-44	0.00395542	0.68987	0.0826391	0.43364
BC021767	0.572444	0.0188482	0.1139	0.453313	0.630313	0.37801	0.0986956	0.000107968	0.806548	0.535525	0.126914	0.0120825	2.44063e-12	4.97651e-07	0.698435	0.467373	0.0228819	0.250506	0.176946	0.12186	3.36574e-13	0.364484	0.0175006	0.722077
Selenbp2	0.00735243	0.00439817	0.583353	0.00142519	0.281662	0.0046004	0.276352	0.657659	0.995351	0.337008	0.590689	0.227638	1.06207e-188	2.3362e-06	0.470949	0.71198	0.277447	0.352326	0.000351943	0.001364	0.151416	0.672863	0.566693	0.0215315
Cgn	0.492618	8.31557e-06	1.08685e-42	0.750179	1.05725e-13	0.911572	0.0566716	0.000127872	0.71772	0.000614714	0.00375835	0.245624	2.09105e-61	7.1584e-09	0.052086	0.150087	0.000156759	9.79348e-44	2.22598e-06	4.22193e-08	0.194444	0.000535529	2.17886e-07	0.726548
Pogz	0.0186369	0.00823107	4.44566e-06	3.17689e-26	7.20424e-26	0.0447724	1.28825e-10	1.49765e-06	0.0690833	7.76277e-06	8.41061e-11	2.53005e-10	2.12454e-07	1.24846e-20	0.00204494	0.000383536	1.24473e-70	1.51923e-43	4.82356e-24	2.16664e-08	2.53011e-07	0.00777871	1.59765e-07	2.99495e-05
Psmb4	0.00123189	2.02867e-05	4.23176e-05	1.75768e-52	1.87444e-107	3.98053e-09	3.75327e-31	4.56623e-20	0.837717	0.392542	3.43439e-62	2.18668e-40	3.45513e-71	6.04524e-135	5.17405e-12	0.439495	1.37559e-85	2.63312e-77	2.69251e-14	1.10604e-85	7.08581e-21	0.0037562	2.81859e-50	6.27951e-34
Selenbp1	0.0484148	0.00302326	4.77379e-62	1.05661e-14	2.10256e-26	0.783508	9.17185e-14	4.77187e-12	1.41104e-07	2.16149e-64	0.000492171	3.2843e-13	3.07642e-106	4.06e-321	0.00127056	3.37359e-16	1.11721e-24	0.369195	2.07478e-09	1.36644e-14	8.11096e-53	0.0301077	2.46636e-18	0.00308962
Rfx5	0.227767	0.156218	2.39097e-07	4.6216e-08	4.0917e-07	0.0455019	2.29143e-10	0.0764221	0.647117	0.0753707	3.87288e-05	5.59583e-08	1.72115e-05	0.000498411	0.00767491	0.191102	1.59203e-40	2.50657e-17	1.1241e-07	8.15493e-10	2.25047e-08	0.926622	0.23863	1.56378e-08
Pi4kb	0.0326246	0.000200321	3.15114e-08	2.55246e-22	1.26841e-33	1.53965e-09	1.27846e-28	1.02143e-14	0.903609	0.927863	2.48482e-33	1.93125e-10	0.0257178	6.04637e-16	0.281805	2.35096e-05	1.49561e-87	1.41943e-19	1.33907e-19	8.61386e-29	2.39075e-14	1.30826e-11	1.42696e-12	1.03352e-23
Zfp687	0.000131951	0.426883	0.296019	1.92784e-13	1.18025e-32	0.169275	4.39881e-17	4.03976e-14	0.794568	0.258414	3.17736e-19	2.13801e-21	9.42552e-11	2.65875e-18	0.0639741	0.000430691	1.62583e-64	1.17228e-22	1.46548e-13	1.78448e-15	3.1873e-31	0.077335	4.68007e-09	1.12108e-11
Psmd4	0.00155603	0.00602025	3.30752e-08	4.64434e-52	5.17217e-89	0.270535	3.77675e-54	2.24068e-17	0.829667	0.00285508	3.06541e-57	1.11567e-40	6.52065e-61	3.35923e-26	0.000362517	0.000263631	7.75435e-122	1.7742e-60	3.75968e-19	4.60975e-67	1.26486e-21	0.597799	9.125e-20	4.27392e-71
Pip5k1a	0.0161553	0.0745118	0.303367	4.62569e-06	5.29669e-13	5.42435e-05	1.89928e-08	0.0436302	0.947386	0.036549	4.40653e-08	3.94363e-32	2.18337e-14	6.31897e-06	0.0195823	5.91195e-10	2.26766e-20	3.46752e-16	4.89638e-09	2.77174e-05	5.99262e-29	0.189015	2.33984e-05	9.62327e-15
Vps72	2.91463e-05	0.000135096	0.562353	6.35429e-39	7.41189e-71	0.779893	3.6602e-28	2.47013e-14	0.260013	0.163764	4.86591e-55	5.15836e-13	3.70392e-74	1.0077e-23	1.76423e-08	1.49615e-10	2.02292e-101	1.68966e-53	3.06796e-22	3.41541e-90	9.77615e-36	0.33988	4.80157e-36	6.87387e-24
Tmod4	0.0464681	0.362954	0.175793	0.49899	0.00754053	0.124224	0.00191267	0.665601	0.995351	0.210017	0.000963364	3.67046e-09	0.349546	0.517192	0.633542	0.759404	0.422088	0.437064	0.719823	0.165222	0.459089	0.106851	0.00730948	0.855043
Scnm1	0.466148	0.000170024	1.48736e-19	1.21855e-12	8.53119e-60	0.18872	1.25037e-12	1.05204e-09	0.4708	1.98005e-09	6.842e-15	9.48473e-08	2.90185e-30	2.33068e-17	0.0247972	0.282349	4.25845e-51	2.59378e-26	8.01948e-13	8.00474e-27	3.68135e-39	0.182852	1.37449e-05	7.08484e-08
Lysmd1	0.626685	0.003611	0.00628594	1.33921e-08	3.79034e-31	0.0240058	3.94778e-09	0.0348759	0.293208	0.0127752	2.12554e-06	0.00062939	5.94276e-06	2.30808e-07	0.067484	4.59943e-15	6.86673e-23	1.15191e-11	6.35443e-08	2.64616e-08	1.82345e-14	0.0028585	0.0429218	0.017147
Tnfaip8l2	0.00960308	2.16676e-06	0.239055	5.93697e-65	7.44715e-18	0.00628902	1.01842e-11	0.033851	0.039563	1.3253e-76	0.191337	1.57573e-05	0	4.18902e-168	0.0364761	5.6078e-37	5.34007e-43	0.118904	4.07418e-08	6.43461e-10	2.47043e-36	1.42085e-12	0.227547	2.72908e-05
Sema6c	0.744094	0.511924	0.000311288	0.265099	0.00816783	0.224319	3.49417e-08	0.000787076	0.986691	0.128411	0.000446053	0.263644	0.253702	0.00112485	0.000414457	0.0888797	1.75166e-05	0.099614	8.3689e-07	0.0017843	0.371037	0.0378679	0.0560271	2.50548e-07
Gabpb2	0.00134957	0.000165782	2.14064e-15	5.33927e-15	7.89263e-31	0.000729604	5.37186e-25	2.15865e-20	0.614224	0.522794	3.74615e-21	1.56795e-06	2.89506e-23	0.000352681	0.000305391	0.95289	4.53134e-97	5.86911e-40	1.17368e-17	7.86034e-23	2.56529e-22	0.0306253	1.87794e-24	9.84206e-19
Mllt11	0.0924986	0.0650683	0.427873	0.00147464	5.87302e-17	0.750307	1.79223e-09	0.0559965	0.0445761	0.578117	0.0022855	8.44745e-06	6.13931e-30	8.51078e-11	0.435399	5.80331e-05	1.39347e-22	1.04555e-23	3.58495e-07	0.0106794	2.92495e-11	0.0657306	0.000783247	1.2259e-13
Cdc42se1	0.000282099	1.2585e-07	2.61402e-34	3.46471e-24	1.11364e-42	0.0161497	4.45577e-20	0.012364	0.0247011	4.69306e-07	7.44794e-09	2.41435e-18	1.81155e-198	0.000485816	0.000720862	5.52733e-07	3.92924e-95	3.06898e-14	2.11515e-16	6.56234e-27	1.09415e-96	1.3866e-08	1.3837e-18	1.4947e-23
Gm128	0.00673211	1.29354e-07	0.00173654	0.0106825	0.0151118	0.331863	9.58908e-05	0.243804	0.471668	0.0831495	0.599652	0.0343423	0.0483867	0.422732	0.496908	0.653566	3.05007e-06	0.152886	0.0888487	0.448073	0.195398	0.221186	1.0779e-09	0.000173699
Bnipl	0.000127133	0.518491	1.47126e-09	0.0282872	0.0146432	0.441783	1.39533e-08	0.318639	0.981836	0.136651	0.00247924	0.0468331	0.748547	0.00397935	0.00779116	0.0054187	7.02337e-06	0.0095698	0.0181729	6.11951e-11	0.0162403	0.484238	0.000491929	0.487497
Prune	0.00134811	0.0400167	0.000338435	1.99025e-05	1.6638e-07	0.543357	2.63362e-07	0.0245892	0.142728	2.14849e-22	5.82576e-09	0.063831	6.19547e-23	8.88101e-17	0.00684084	0.112838	1.18198e-49	1.47582e-16	6.64375e-09	3.04042e-09	3.82636e-23	0.038616	8.54188e-14	1.17292e-07
Fam63a	0.00264835	2.13202e-07	8.14619e-07	0.000231918	6.88728e-39	0.209206	2.50328e-18	4.24658e-05	0.00584928	4.42447e-60	8.10903e-05	2.49892e-06	7.28461e-81	2.50996e-09	0.00399421	2.64779e-05	2.68281e-26	8.30492e-14	1.77239e-12	1.12009e-31	1.2697e-28	0.328807	1.58853e-09	3.66727e-09
Anxa9	0.0246349	0.783504	0.0524885	0.172641	0.0181862	0.197403	0.00963866	0.328416	0.668243	0.0872465	0.0557755	0.882202	1.29139e-10	0.487168	0.239242	0.0960368	0.9197	0.174188	0.822863	0.0594192	3.30053e-13	0.0370662	0.0717513	0.0880882
Lass2	0.0152893	4.37675e-07	8.43406e-11	4.59499e-21	6.45274e-111	6.81111e-12	1.41203e-14	5.83884e-10	0.00927556	2.75651e-09	0.0580767	5.95154e-22	9.66643e-180	7.65602e-45	0.00544829	0.791404	1.88899e-39	3.7897e-27	4.30888e-16	7.62513e-15	2.09907e-50	0.0116137	3.35351e-21	1.34006e-30
Setdb1	0.00053086	4.68349e-05	0.000509875	8.32644e-53	8.93952e-50	0.179432	4.95588e-10	5.77332e-10	0.0429411	3.82179e-05	3.65878e-08	1.3103e-05	2.15734e-15	0.000962549	0.412233	0.553322	1.06021e-89	1.01794e-24	4.23991e-13	1.31679e-12	1.38766e-27	0.000898199	5.64341e-25	3.14103e-06
4930558C23Rik	0.326057	4.58359e-05		0.271748	0.000794488	0.272892	0.931263	0.136934			0.0682749	0.652799		0.0254524	0.435399		0.278838	0.517531	0.463987	0.645363		0.295037	0.953623	0.529523
Gm4349	0.507478	0.207122	0.722098	4.72263e-10	0.000128757	0.619159	0.0026797	8.38696e-05	0.835288	0.0147081	0.223548	0.613355	0.133085	0.709997	0.101413	0.428464	2.90571e-05	0.000279121	0.0163444	0.013988	0.165905	0.296532	0.187429	0.987755
Arnt	0.451754	0.000506355	1.79212e-48	3.64221e-24	7.59357e-16	3.21917e-07	7.00611e-18	5.1978e-24	0.33448	4.88632e-10	0.000103761	4.79637e-35	7.81211e-32	3.01905e-98	0.182138	0.272076	2.18043e-57	1.02753e-24	2.8885e-15	1.62e-09	8.56481e-33	0.00546929	8.35901e-06	5.30341e-45
Ctsk	0.0329599	1.57535e-08	0	1.38587e-11	3.2518e-46	0.105749	5.80224e-11	7.436e-09	0.71227	0.827161	8.13028e-12	4.11172e-44	0.000839692	1.43013e-179	1.56531e-07	3.38285e-22	0.000110439	1.49226e-05	1.54937e-05	2.50886e-08	0.0015513	0.132355	0.000212871	3.04882e-37
Ctss	2.29442e-18	3.76255e-09	0.504563	1.26319e-20	4.61936e-92	1.64807e-06	8.57525e-25	1.17412e-47	0.00030728	4.95372e-190	8.80842e-16	1.60649e-15	0	0	4.82512e-14	2.1895e-42	3.2604e-35	0.00152567	2.86237e-20	4.40071e-160	3.37285e-14	3.5832e-111	0.00561797	1.56361e-07
Hormad1	0.825591	6.97591e-06	0.206996	0.46375	0.00045809	0.0253153	0.322165	0.0774903		0.772472	0.00399492	0.426225	0.109739	0.974748	0.408526		0.738401	0.210174	0.020589	0.643193	0.883008	0.0637854	0.131493	0.984538
Golph3l	0.0587118	0.0516612	3.67213e-25	3.3488e-09	3.43088e-22	0.302267	6.03893e-15	2.94283e-15	0.852265	0.00205619	2.5291e-11	0.359844	7.94268e-56	9.88367e-07	0.199766	0.00423697	6.45503e-66	1.16429e-16	3.60507e-13	5.96653e-11	2.03539e-36	5.45441e-05	0.586837	0.000137441
Ensa	4.32959e-05	0.00149879	5.3408e-10	7.85973e-21	1.22889e-19	9.04919e-11	4.35004e-32	5.23764e-25	0.0016017	0.00939743	2.70393e-19	6.90965e-50	1.90912e-167	7.96887e-16	1.55196e-05	0.00250694	1.41205e-48	2.49592e-41	3.66632e-16	3.87415e-41	1.00933e-51	0.0264012	3.87845e-23	4.43412e-42
Mcl1	0.00146181	1.66946e-14	3.70693e-18	2.7455e-193	5.59424e-42	1.52678e-48	8.29141e-38	5.24355e-30	4.77751e-07	0.00015313	2.26866e-65	2.03503e-53	1.45894e-168	1.45636e-06	1.19355e-05	6.51418e-93	5.35337e-82	3.60724e-72	2.40942e-21	4.24348e-70	1.49013e-45	3.51739e-05	2.14466e-39	1.00044e-85
Adamtsl4	0.00156802	0.00022415	3.39382e-82	1.36617e-10	1.23418e-60	5.31107e-10	1.03411e-23	5.101e-21	0.329202	0.338817	3.9754e-11	1.35346e-29	0.233517	1.40919e-48	2.09001e-08	1.55332e-12	0.000622138	1.25975e-11	7.36382e-17	5.15885e-40	0.1279	0.947377	2.41458e-09	2.43919e-36
Ecm1	5.30743e-06	2.41009e-07	3.27956e-307	6.24617e-84	1.21332e-16	8.73374e-06	1.07992e-39	7.33248e-17	0.0137717	2.78875e-13	5.05688e-34	4.90591e-76	2.25175e-229	1.3266e-209	4.83344e-12	1.00517e-90	0.00798221	4.57967e-16	8.49989e-23	1.61687e-54	8.43975e-11	2.24425e-16	1.5148e-28	0.000130932
Tars2	0.0447006	0.101685	0.0152568	1.46936e-05	2.26456e-17	0.0319334	8.61318e-11	3.65538e-07	0.691203	4.11784e-05	1.42714e-06	0.000437822	1.2101e-13	0.153291	0.154761	0.128187	8.27692e-40	2.38995e-15	3.28751e-12	7.27255e-14	5.24907e-29	0.00670889	7.14956e-06	0.000400657
Rprd2	4.65845e-06	1.89877e-11	0.00237178	1.48319e-27	3.86286e-36	0.000157821	1.99201e-24	2.76206e-28	0.290761	2.00863e-06	3.18211e-25	1.34382e-15	1.06642e-14	9.35443e-10	9.23306e-11	1.58039e-07	3.15537e-76	5.84078e-49	4.48071e-17	2.70268e-14	6.02265e-16	0.235523	6.72526e-24	9.54132e-18
Prpf3	0.0244135	0.236047	0.542944	2.677e-05	7.20209e-13	0.000232862	1.12561e-06	9.33054e-06	0.695306	0.184241	3.98182e-12	0.0012938	7.26908e-10	0.0277254	0.293756	2.70402e-22	1.11985e-68	3.78943e-18	2.6913e-07	1.98548e-09	9.44443e-37	7.1467e-08	2.769e-10	2.7825e-08
Mrps21	0.118434	4.75072e-09	1.74203e-95	0.00471944	1.09626e-56	0.000446773	5.48382e-14	1.08343e-44	2.01758e-11	1.64315e-78	0.00288673	4.04782e-63	1.20773e-104	2.89332e-08	0.00274506	1.14454e-06	1.7905e-58	4.13689e-66	1.80222e-22	3.85253e-22	1.08874e-63	5.22582e-12	2.9914e-16	1.74351e-25
C920021L13Rik	0.134471	0.187529	7.28637e-06	0.0110024	0.0174155	0.451015	1.25741e-09	0.0155173	0.756354	1.88198e-06	0.000467569	0.00401756	4.25299e-05	1.9276e-05	0.134972	0.775385	3.54751e-12	1.08475e-10	0.00196904	0.703155	0.0907924	0.650562	0.00295173	0.442634
Gm129	0.0146516	0.000201006	0.00274974	0.00259134	8.75308e-21	0.984753	8.29143e-06	0.658621	6.38745e-09	9.34768e-58	0.00138878	7.46559e-43	1.28999e-11	0.69009	0.346445	9.75538e-11	3.36576e-08	0.0624795	0.00365422	0.0433787	0.6602	0.244008	1.03474e-89	0.0102485
BC028528	0.0154171	0.0582536	3.37496e-23	2.11013e-16	7.71022e-24	0.140022	1.02092e-26	0.317364	0.00497944	1.3867e-05	0.0573498	0.371688	9.52192e-100	4.09885e-05	0.0245285	0.000823764	1.91888e-38	0.135497	0.00347611	6.56061e-10	3.87841e-21	3.65e-12	0.94786	0.00695584
Aph1a	0.000220105	2.68995e-05	4.30254e-21	1.15041e-11	8.22714e-82	0.0038107	4.00875e-24	2.33678e-15	0.386085	2.47533e-05	0.0872276	1.2276e-45	4.5751e-78	2.11742e-05	0.000187376	1.77657e-05	3.53939e-88	2.98939e-47	1.15248e-19	7.71466e-29	2.96333e-55	0.000267093	1.26207e-11	6.77091e-26
Car14	0.708271	0.413085	0.350001	2.87853e-08	1.2603e-48	0.0261513	5.02501e-10	0.499667	1.26299e-05	3.69196e-30	0.000210583	0.0115851	1.40646e-138	8.39377e-12	0.435977	0.119696	0.00895083	0.912345	0.142517	0.000883224	1.33149e-05	0.613844	0.277099	0.636847
Anp32e	5.56544e-08	1.78751e-12	0.981166	9.94244e-29	7.9702e-76	3.03855e-11	1.96436e-61	5.67338e-17	0.673222	0.291542	5.03868e-15	1.63444e-35	9.92707e-66	3.05773e-47	1.04003e-07	3.59758e-05	5.62654e-50	8.84412e-63	1.37855e-20	1.96192e-59	3.49791e-08	1.09926e-13	1.12852e-35	1.05345e-45
Gm9054	0.302078	0.940223	0.0619357	6.81919e-10	0.483031		0.446114	0.346409	0.860159	0.854222	0.113048	0.968712	2.3553e-10	0.459028	0.476467	0.308472	0.00495889	0.343258	0.0547394	0.0550181	0.384501	0.0671221	0.0959904	0.116887
Plekho1	3.40627e-05	0.000660577	0.00151399	7.52888e-152	5.40518e-20	0.152111	2.22422e-20	1.84829e-16	0.982713	0.0893537	0.0153985	8.90832e-09	0	6.76315e-65	0.00439503	0.0940601	3.76277e-87	1.31798e-06	2.15892e-12	3.02209e-08	9.77965e-10	3.02936e-22	0.0531503	3.33488e-06
Vps45	0.181127	0.00179448	6.77649e-13	0.000348955	6.62304e-17	0.0702472	1.64287e-05	0.105376	0.68323	0.00705816	0.415963	4.40686e-05	1.07768e-51	0.014779	0.859795	0.0123758	6.93766e-24	6.90143e-21	6.66317e-06	7.61916e-07	2.31472e-16	0.0222449	0.228738	0.00739011
Otud7b	3.82179e-06	0.0217271	4.02719e-05	1.0548e-18	6.28014e-92	1.39448e-06	1.2042e-18	1.12892e-16	0.884181	0.00146618	1.09227e-26	1.4284e-21	1.0522e-05	1.80361e-30	0.0504047	0.0273434	3.71324e-34	1.27419e-30	2.96872e-11	1.56618e-15	6.03027e-14	0.556341	1.72235e-21	1.21723e-23
Mtmr11	0.100878	0.148103	2.70324e-47	0.0189655	2.65164e-11	0.00186191	7.03693e-11	0.000710498	0.0551787	9.41763e-22	4.21443e-06	1.53307e-34	0.00161681	4.92576e-32	0.000935043	0.00131108	0.0193185	3.25934e-16	6.56898e-06	4.53165e-32	0.325167	0.722984	8.50461e-40	5.26045e-29
Sf3b4	5.18199e-12	8.26358e-14	7.22123e-18	7.98807e-123	7.65823e-138	0.000183398	2.72649e-64	5.02831e-72	0.00778603	0.588866	8.51623e-87	6.24839e-44	3.80313e-72	2.04976e-29	3.01582e-35	9.03382e-38	7.85477e-152	2.36533e-72	2.00154e-49	4.50845e-105	6.82635e-30	2.36512e-05	1.88267e-18	1.71564e-52
Sv2a	0.664717	5.14525e-07	0.280389	0.0791199	5.59649e-101	0.105131	0.24544	0.166134	0.000783776	1.2961e-47	3.36418e-08	0.0310373	0.414328	0.0152381	0.915337	0.455878	1.85206e-12	7.71741e-26	0.7652	7.95036e-05	0.00299738	0.188208	0.259904	0.000504351
Bola1	1.64375e-05	0.202885	4.833e-10	0.0163474	1.06306e-20	0.000418251	0.15505	0.0375083	0.13299	0.355675	6.04481e-29	3.3756e-10	3.6876e-58	1.02699e-07	0.771575	0.00547828	2.17424e-27	2.46056e-15	0.00143341	5.52959e-17	4.02779e-34	0.0240428	0.23198	0.000202365
Hist2h2ab	0.368632	0.152063	0.40028	2.13762e-31	0.690384	0.478715	0.0028596	0.08858	0.150854	0.57372	0.870348	0.0270717	0.288157	0.0341505	0.0760332	0.00151983	5.96094e-17	0.00575972	0.0139101	0.771208	0.682643	0.100877	0.00104799	0.181491
Hist2h2ac	0.210042	0.000598934	1.92883e-08	3.47591e-43	0.171759	0.227258	6.8174e-07	3.20753e-06	1.02613e-05	0.47989	1.44781e-14	0.869893	1.0075e-12	4.49066e-05	0.0327274	0.163797	1.65879e-81	2.4387e-10	3.49748e-11	1.08383e-05	5.55075e-20	2.37348e-08	1.95371e-08	1.08276e-07
Hist2h2be	0.000985808	0.0561643	0.00264725	0.235613	3.99658e-06	0.224747	1.66829e-09	0.0290053	0.533815	8.79901e-16	1.32739e-05	0.222988	4.70588e-35	0.0728172	0.54697	0.478766	1.52514e-09	5.41432e-06	1.76144e-07	0.000587934	5.72508e-14	1.11951e-07	0.410267	0.0130436
Hist2h3c2	0.233252	0.949079	0.00656584	5.54381e-14	1.41199e-13	0.258927	0.0148856	0.000156765	0.381539	0.000285808	0.00170668	0.00308671	0.000104548	0.00472181	0.226614	0.479	1.76615e-12	5.24071e-15	0.00293177	7.789e-05	6.1353e-07	0.59198	0.00653067	0.00221926
Hist2h2aa1	0.88312	0.278351	1.43812e-56	6.53172e-86	0.000166202	0.492525	3.16107e-07	2.1679e-08	0.0167929	1.07114e-46	0.0247639	2.25964e-95	6.76446e-71	2.78674e-71	0.00330567	0.000125469	5.22057e-41	6.50417e-104	1.29853e-08	7.3141e-05	2.83642e-20	4.07461e-05	2.04298e-07	0.117884
Hist2h3c1	0.0297766	0.643429	0.0348647	1.07033e-05	4.15117e-21	0.211099	0.000174191	4.14996e-06	0.999962	0.16111	0.00921009	2.48793e-06	4.94773e-08	4.73498e-07	0.0163694	0.859333	4.61163e-11	7.1332e-18	0.01324	1.15199e-10	2.00485e-07	0.793886	1.09516e-07	0.21236
Hist2h4	0.996264	0.459028	0.0453084	1.33397e-12	7.86841e-08	0.176937	1.18192e-06	0.000148554	0.908082	0.0699177	0.00141801	0.789751	1.11709e-11	0.0750189	0.0458912	0.126869	3.34956e-26	2.46613e-23	0.00975209	0.00280207	9.90802e-08	0.56817	0.000539242	0.00427065
Hist2h3b	0.539924	0.0333687	0.882089	7.27742e-30	5.57333e-05	0.89547	0.899618	0.00494367	0.995351	0.71877	0.00405275	0.241007	0.407931	0.944314	0.0392375	0.648502	7.45807e-64	1.20366e-05	0.00056565	0.5829	0.43349	0.000719201	0.000673004	0.00359467
Hist2h2bb	0.433873	0.00573648	4.34003e-08	3.32857e-20	0.0692743	0.83742	0.03323	0.0104478	0.884176	0.435012	0.000634559	0.467504	8.13471e-07	4.08255e-05	0.500464	0.337177	1.62658e-42	0.0298168	0.00631301	0.00470511	1.06059e-22	4.42075e-05	0.0120484	0.692475
Fcgr1	0.11335	0.0181197	0.509108	1.78841e-51	6.04312e-10	0.845281	1.90184e-17	2.11216e-09	0.0455447	4.3143e-09	0.010351	0.537087	0	3.70518e-71	0.000256162	0.812428	7.33506e-05	0.00687013	2.70466e-06	4.37668e-14	6.19426e-14	0.00408063	0.000275421	0.647754
Terc	0.0583143	0.420679	0.427873	0.000174025	0.37932	0.752174	0.62355	0.997503		0.732925	1.50135e-05	0.668897	0.750912	0.524769	0.876168	0.232187	0.000221965	0.0242949	0.486056	0.192592	0.107331	0.0443376	0.396687	0.886342
BC107364	0.0583143	1	0.900291	0.401403	6.41041e-09	0.898453	0.314156	0.0431964	0.0911184	0.737999	0.00307514	0.0305241	0.0930402	0.206066		1.62603e-06	0.512436	0.805966	0.645646	0.00897782	0.875171	0.102188	0.995859	0.87476
Hfe2	0.0261589	0.680134		0.651842	0.071721	0.819674		0.0272461	2.84941e-09	7.54904e-05	0.00619795	5.88103e-05	3.21114e-115	0.158761	0.435399	0.935784	0.0675868	0.856564	0.664006	0.121882	0.87083	0.168617	1	0.115176
Gm15441	0.0466838	0.168957	0.00716416	6.975e-15	0.00234643	0.629691	7.53672e-22	5.13341e-30	0.577431	0.816173	1.21324e-06	8.28676e-08	1.97241e-10	0.099294	5.38975e-19	0.622815	3.60744e-15	1.24051e-35	0.107832	1.45785e-28	0.000116763	0.338071	0.00025187	0.000142562
Txnip	2.41541e-06	5.13357e-17	6.26128e-115	3.57956e-173	2.78804e-09	2.91586e-10	5.339e-22	3.52137e-124	0.00192888	1.4433e-93	9.82706e-13	3.30059e-08	3.40771e-51	0	4.01899e-17	0.00149524	2.30266e-131	1.05686e-203	1.08674e-11	2.82206e-197	1.36454e-165	6.01946e-18	7.72213e-22	1.04607e-19
Polr3gl	0.00110352	1.92989e-09	1.09099e-50	9.54615e-41	1.15371e-42	0.0207109	2.00421e-28	1.18747e-36	0.364195	3.18711e-08	1.093e-40	1.53181e-30	7.80641e-95	2.09896e-46	2.73571e-16	8.07235e-20	2.29398e-104	5.75588e-66	3.06523e-20	2.44455e-71	1.48128e-38	0.00143447	4.05809e-21	4.96218e-33
Ankrd34a	0.304741	0.80605	0.00460878	0.0412748	0.118922	0.469484	0.110692	0.835123	0.872976	0.407155	0.371392	0.120063	0.905989	0.988276	0.828201	0.925132	0.990291	0.188449	0.772399	0.768671	0.896422	0.294716	0.755194	0.37423
Lix1l	0.0871604	0.0188482	1.3468e-99	0.000521549	0.000128372	0.64501	1.41002e-06	3.37784e-07	0.0510189	1.23145e-08	0.866048	1.41053e-21	2.01475e-13	2.03495e-86	0.000177399	2.66588e-07	0.000153899	3.78574e-12	2.04842e-10	0.000629051	0.00717202	0.448099	0.389781	1.01273e-19
6330549D23Rik	0.553308	0.0999519	7.94271e-05	1.976e-09	1.35225e-05	0.172455	0.00181049	5.9239e-05	0.995351	0.362882	0.00228869	0.0260867	0.350264	0.00136331	0.171707	0.00211407	1.25384e-15	0.000109903	0.00437238	0.000687001	0.218986	0.00807825	0.0440671	2.31044e-09
Rbm8a	0.00349337	1.53858e-05	0.0016117	6.51036e-28	2.08273e-59	8.52798e-14	1.21175e-21	1.84313e-20	0.758017	0.000601446	1.71446e-26	1.21417e-43	3.55386e-115	3.37095e-19	0.0109627	2.54911e-16	6.08346e-78	6.80912e-64	1.30231e-14	3.84783e-51	3.56845e-50	2.80207e-08	2.55965e-18	7.65988e-30
Pex11b	0.00375843	0.00931819	4.58201e-14	4.47422e-07	1.08448e-30	0.705442	3.78367e-06	0.00562717	0.00126452	0.000969338	0.215096	2.13567e-08	5.84975e-29	3.61701e-21	0.0406236	0.654481	3.92588e-44	5.08911e-14	9.62362e-06	9.31175e-05	1.16157e-42	0.623212	7.25588e-10	7.39067e-09
Itga10	0.0447925	0.178167	1.50481e-05	0.00133261	0.0444609	0.693288	2.33873e-06	2.80376e-05	4.18678e-05	5.6599e-07	1.88456e-06	6.67629e-24	0.0813168	0.00651323	0.548529	0.416504	0.159638	7.24243e-07	0.0157487	0.144664	0.0103577	0.513804	0.0142914	2.32833e-36
Ankrd35	0.00643567	0.220029	5.59588e-06	0.373545	0.0162678	0.388771	4.24059e-05	0.302745	0.0950746	0.887478	4.21504e-06	1.89827e-09	0.00118833	1.01606e-06	0.0284902	0.13184	0.0441088	3.34327e-05	0.211942	0.253487	0.532142	0.150459	0.0157925	0.00194341
Pias3	0.134471	0.0138762	9.75311e-37	1.03462e-11	6.08105e-12	0.0625074	1.93463e-15	5.38504e-16	0.000187548	0.00363476	4.56328e-06	3.20857e-12	1.75139e-08	1.1402e-27	0.153071	0.22125	4.89814e-26	6.13756e-18	3.18555e-09	4.91893e-11	1.21741e-14	0.286176	1.14505e-12	5.0529e-14
Nudt17	9.13909e-06	0.791619	4.74628e-05	0.0910619	0.00618962	0.0741624	0.224403	0.000389811	0.00470723	3.11968e-05	7.99232e-06	0.000411072	0.0291398	0.0306339	0.00675841	0.689975	0.0534594	0.0242483	0.711457	0.00128757	0.109662	0.370834	4.74867e-05	0.638342
Polr3c	0.589709	0.000240567	5.86058e-05	4.89821e-07	1.29806e-08	0.00054752	0.000178345	0.455087	0.576465	0.16272	0.0171726	0.00529379	0.00116309	4.11556e-06	0.480084	5.88145e-08	3.22593e-33	2.17046e-08	2.79879e-09	3.6839e-07	7.45437e-12	0.000415631	1.54718e-17	0.00322644
Rnf115	0.0106569	0.000721272	0.00108666	8.55247e-21	3.56121e-34	4.22577e-08	3.06307e-06	0.00102396	0.63518	0.0817719	4.6043e-07	4.81973e-08	2.6606e-89	3.91603e-10	0.00307795	3.34173e-24	1.71597e-90	1.37553e-46	3.22322e-07	1.4032e-38	8.97736e-85	1.19018e-05	1.66939e-30	8.87821e-20
Cd160	0.872658	0.821819	0.0626297	0.00606648	0.000659557	0.0962764	0.00130414	0.023128	0.673222	5.34756e-08	0.916311	0.002468	0.000173493	0.00238393	0.577272	0.115224	0.00710812	0.173176	0.722428	0.00839966	7.66487e-05	0.0649867	0.00112728	0.709499
4930442L01Rik	0.0261589	0.0934449		0.144997	0.109431		0.0438471	0.541143		0.403404	0.0552112	0.609632	0.0402438	0.509134			0.512436	0.0960721	0.0667909			1	0.909031	0.42697
Pdzk1	0.0538891	4.74636e-05	0.00123683	4.57421e-06	7.5924e-05	0.323653	0.00145678	0.0640698	0.76593	1.62602e-71	5.66151e-05	0.519334	1.40394e-143	0.383469	0.811524	0.227379	2.76405e-10	0.295078	0.947272	0.000310295	0.1171	0.0260599	2.52606e-05	0.00444238
Gpr89	0.0159383	0.274295	1.12808e-14	4.21055e-07	1.0338e-27	0.0444144	0.00114809	0.0280254	0.819652	0.40938	4.41205e-05	2.02157e-09	1.35354e-13	0.0401025	0.203275	0.872113	3.91358e-21	1.11649e-19	0.000467953	1.69239e-10	1.75201e-33	0.867093	0.000915586	5.68777e-08
Gja5	0.656242	0.308976	0.0207359	0.00730814	0.374743	0.385371	0.0630188	0.183661	0.0048529	9.2644e-17	0.242775	0.226341	0.840119	5.66546e-198	0.0216433	0.0707499	0.244531	0.0952552	0.219021	0.465559	0.853716	0.320204	0.728239	0.917474
Acp6	0.115125	0.321603	0.000601039	1.21404e-11	9.47557e-13	0.418675	1.92162e-05	0.568469	0.62085	2.16943e-05	0.0461364	0.0422843	2.96624e-09	2.40525e-06	0.0348046	2.73446e-08	8.46442e-48	3.67813e-20	5.75389e-05	0.00610878	2.09234e-20	0.13476	0.0536047	0.000130689
Bcl9	0.0971102	0.0879758	8.84811e-11	2.48841e-14	2.03943e-26	0.223451	1.53058e-07	5.61487e-05	0.927653	0.0321398	6.90783e-15	0.0710116	5.96976e-05	0.000169399	0.0522994	0.0184417	6.01499e-27	8.11386e-12	0.000478226	2.415e-06	0.342566	0.077657	1.10409e-24	4.94758e-08
Chd1l	0.0575979	0.0667764	1.50267e-05	4.55483e-05	1.14265e-12	0.00279405	0.000146262	0.0614648	0.935401	0.107433	4.87316e-07	0.461233	9.00427e-11	0.00141903	0.757939	0.0963539	3.86078e-55	8.75153e-06	0.00491335	1.97513e-14	1.84133e-36	0.0131264	0.00869357	0.000549649
Fmo5	0.000341918	0.0144872	5.86031e-83	3.76933e-08	0.0238078	0.471815	1.13471e-08	2.57851e-18	0.561233	0.024147	8.18047e-07	6.74423e-06	2.0149e-319	1.46876e-43	0.182704	0.72027	2.36248e-26	2.79126e-10	0.000437362	2.25669e-08	2.39077e-38	0.00310626	2.05203e-17	7.59618e-06
Prkab2	0.00089265	0.00544154	0.680853	0.180343	1.36149e-08	3.24897e-05	3.91007e-12	1.1905e-10	0.0513777	0.0208958	1.43068e-10	9.26611e-34	1.39614e-11	0.139817	0.148918	0.00374975	2.30373e-05	0.00106405	1.51627e-08	8.91492e-06	0.019457	0.355093	1.21353e-11	2.6165e-13
Pde4dip	0.00647131	0.0125855	3.13951e-10	1.6087e-17	2.07429e-74	0.00615186	6.05855e-09	1.84342e-11	3.17156e-15	4.02259e-49	4.00304e-15	3.13583e-23	4.69232e-24	5.61174e-24	0.0987295	2.87684e-07	1.43775e-25	2.12578e-58	3.31769e-07	1.45926e-07	9.07697e-14	0.606029	1.62688e-10	1.65202e-43
Sec22b	0.328141	0.812654	3.54997e-71	0.000103461	4.56381e-11	0.00371101	2.31259e-11	6.94667e-12	1.09071e-06	0.00186779	0.00962437	1.8721e-51	3.457e-38	2.87949e-17	0.980546	0.0110879	4.08727e-38	1.13728e-58	7.52664e-13	1.36132e-06	3.33029e-67	0.000318796	2.37073e-08	3.40027e-19
Gm5544	0.678252	0.570893	0.886567	0.326808	0.472764		0.0478569	0.902907	0.987574	0.361477	0.0445514	0.815581	0.0560116	0.737987	0.734252	0.741525	0.14112	0.476872	0.177941	0.112534	0.000356863	0.322438	0.940614	0.213951
Notch2	0.00669113	1.71643e-09	6.77659e-22	7.96608e-65	4.72256e-05	7.22972e-32	6.05981e-27	3.5522e-48	0.000123425	0.011021	1.88113e-08	4.15061e-32	2.60444e-11	2.145e-119	0.663358	3.00329e-08	2.90914e-70	0.0185748	1.22426e-07	6.8992e-08	6.02777e-58	3.96532e-09	4.46647e-05	2.63913e-52
Adam30	0.134471	0.250808	0.248161	0.253522	0.0119389	0.538966	0.00141973	0.148398	0.809779	0.826047	0.0271875	0.0937701	0.287913	0.828235	0.976187	0.766215	0.00019587	0.303556	0.763649	0.45928	0.961675	0.783006	0.685006	0.0992847
Reg4	1.38411e-07	3.66622e-06	1.09539e-08	2.3699e-39	5.56746e-55	1.90271e-06	0.205749	1.22986e-33		2.15121e-14	1.26079e-13	2.26498e-06	0.0126559	3.29864e-35	3.18057e-08	9.41988e-55	1.81687e-141	2.85817e-05	8.09833e-11	2.04447e-45	7.87233e-23	3.80694e-14	7.99835e-12	6.56163e-22
Hmgcs2	6.22329e-05	1.99725e-12	8.49847e-06	9.90268e-23	3.4021e-34	4.74881e-05	5.61837e-06	6.05647e-52	0.195318	6.7912e-14	5.08495e-10	0.00261783	0	1.62916e-193	1.52551e-10	8.93331e-12	7.45264e-51	8.27293e-10	0.372908	2.76424e-46	8.27257e-27	8.28403e-11	0.0123912	1.69501e-42
Phgdh	0.120148	0.0071995	0.000324596	7.98942e-28	4.37935e-149	0.028523	2.05196e-33	1.27166e-05	2.62354e-07	7.32075e-05	8.4653e-08	3.72086e-20	1.95162e-31	3.09182e-35	3.29319e-06	0.00362372	1.94301e-63	1.23527e-34	6.84665e-15	2.04568e-16	6.49742e-12	0.000576599	7.30605e-15	0.0122974
Zfp697	0.349082	0.00262977	0.209295	6.13341e-07	0.00705618	0.423532	0.076068	9.84157e-11	0.946367	0.723641	0.000754213	5.50404e-10	0.0925014	1.27569e-05	0.00784814	8.28254e-06	0.0344688	1.01278e-06	0.133366	0.416972	0.959716	0.148284	0.492965	0.000390618
Hsd3b4	0.648406	0.274295	0.21689	0.244483	0.113477	0.272892	0.253204	0.455356	0.561233	0.152088	0.397753	0.232624	0.998831	1	0.346727	1	0.8352	0.877256	0.361587	0.25099	0.348055	0.601773		0.115176
Hsd3b5	0.00550618	0.863211		0.0670484	0.810864	0.608418		0.0935053		0.624562	0.0321784	0.159636	3.12607e-125	0.12993	0.435399		0.880215	0.698107	0.0667909	0.465123	0.0473551	0.711457
Hsd3b2	0.00397559	0.609337	0.454264	0.143723	0.761766	0.469484	0.0468692	0.0105686		7.40529e-33	1.52997e-05	0.431909	2.16662e-32	0.695758	0.30792	0.273971	0.329423	0.373704	0.971491	0.251124	0.484668	0.00125591	0.189572	0.109055
Hsd3b3	0.283348	0.769354	0.0118756	0.0218797	0.0035246	0.112472	4.17415e-11	0.00200423		7.17969e-06	1.44436e-19	0.0361391	7.78058e-177	0.00104777	0.321789	0.00022559	2.25305e-05	0.712131	4.82157e-06	0.00949348	1.46755e-07	0.0813216	0.0116901	0.020688
Hsd3b6	0.0583143	0.399404		0.884724	0.144026	0.478715	0.371343	0.863008		0.199316	0.21206	0.920951	0.813435	0.422884	0.842359	1	0.968177	0.454454	0.00489681	0.405475	0.462418	0.382183
Hsd3b1	5.26399e-10	0.00124601	0.556966	0.160997	0.0449061	0.478715	0.386605	0.136934		0.772472	0.0122199		0.011043	0.626252	0.435399	0.478766	0.574391		0.0023781	0.364198		0.197459	0.316839	1
Hao2	0.250454	0.0217456	0.0126437	1.69809e-09	4.22951e-16	0.00638029	1.85597e-05	2.07071e-06	0.440119	1.0847e-52	0.00110399	0.661032	1.35456e-11	7.40113e-05	0.935087	9.43111e-11	1.49055e-12	0.679306	0.0255823	0.000822773	2.04759e-05	0.592444	0.322004	4.76895e-06
Wars2	0.0505332	0.000152552	0.261501	3.76235e-08	7.38664e-05	0.0789023	3.63429e-06	1.3115e-06	0.94954	0.000355903	4.00084e-10	1.97248e-05	0.0128462	0.0207159	0.428796	0.482332	7.99454e-21	1.58729e-18	0.00150628	0.00514505	1.86861e-09	0.206509	4.95192e-07	0.00150161
Tbx15	0.184392	0.153211	0.449344	0.907214	0.027654	0.360303	0.555289	0.180516	0.871486	0.47283	0.00494881	4.16777e-26	0.280962	0.483913	0.411489	0.157986	0.662064	0.648578	6.0598e-08	0.495648	0.700199	0.253714	0.175696	1.8617e-06
Spag17	0.000373627	1.6169e-07	0.828021	0.00613903	0.0481957	0.478715	0.0892234	0.124006	0.531829	0.970979	0.00492436	0.395941	0.064373	5.08927e-08	0.665548	0.990491	0.322008	0.296859	1.87531e-05	0.208335	0.66694	1.05739e-06	0.296723	0.131433
Wdr3	0.00226437	0.0264205	0.000251665	2.58774e-17	2.87451e-17	2.73129e-07	1.13645e-17	4.85673e-09	0.11826	0.109613	1.93453e-07	2.24475e-05	1.9582e-07	0.0620827	0.401743	9.30542e-15	6.63065e-107	1.71028e-13	1.80916e-09	8.24241e-22	4.72624e-37	1.90431e-06	7.77471e-29	1.52916e-12
Gdap2	0.0168721	3.6336e-05	9.73745e-05	3.23018e-16	1.2326e-16	0.201443	4.97867e-24	4.06083e-18	0.193622	0.000427277	1.06151e-11	2.54354e-07	1.57917e-18	1.57904e-06	0.000667273	0.0211091	2.28393e-29	6.31363e-07	7.47412e-11	1.21448e-20	6.04097e-32	3.24464e-05	1.02603e-12	1.36026e-13
4930406D18Rik	0.0538891	0.0548195	0.348028	0.106824	0.011454	0.478715	0.404981	0.437109		0.287358	0.00510065		0.0134675	0.530863	0.435399	1	0.557953	0.791229	0.68154	0.364198	0.00825667	0.16713		0.879137
Fam46c	4.20055e-05	0.59896	2.72301e-07	6.68204e-15	0.000658936	0.166249	6.05024e-09	8.72075e-08	0.00216526	4.08638e-22	0.0144964	0.000529763	6.71049e-167	8.24321e-05	0.0363159	0.00425125	1.82067e-27	8.40871e-08	0.002434	2.15776e-20	3.28784e-99	1.14731e-17	9.09287e-11	0.00558558
Man1a2	4.52562e-06	1.57773e-08	7.44162e-16	4.82964e-86	1.77998e-47	1.14092e-14	7.19202e-34	2.88967e-38	0.400479	0.000496904	7.94354e-37	2.16058e-44	2.2028e-12	6.9537e-22	1.32872e-08	0.378506	5.36012e-104	8.61214e-52	5.47963e-30	1.47004e-24	2.10797e-35	9.1384e-14	1.29862e-104	8.6893e-36
Vtcn1	0.00550618	0.0548195	0.722157	0.197145	0.521146	0.188375	0.235429	0.160979	0.673222	0.00888595	0.262709	0.949644	0.0229486	0.908153	0.182704	5.96584e-15	0.66474	0.00504493	0.00168089	0.032049	0.650319	0.423377	0.960008	0.0168016
Trim45	0.0996826	0.0583427	0.00130802	0.459502	1.46935e-05	0.609143	1.74238e-06	0.00998262	0.273436	0.367697	2.77653e-05	0.544109	0.00300121	0.0130706	0.715942	0.102438	2.97378e-16	0.00145534	0.765009	6.35873e-05	4.58892e-10	0.0190585	6.6213e-05	0.0945273
Ttf2	2.38592e-06	0.0238001	0.00377431	3.7689e-06	0.0406121	0.846081	3.34804e-07	0.0108372	0.84558	0.00112037	3.26071e-16	0.520454	1.62652e-10	0.0713417	0.580075	0.0779529	9.20394e-84	0.0152968	1.44554e-06	2.48832e-06	1.15696e-17	0.0988644	0.000760984	0.00328961
Cd101	0.0340443	0.43699	0.461268	4.52543e-06	0.919065	0.291276	7.20615e-05	0.255514	0.351577	1.91903e-05	0.000241331	0.0567248	1.49062e-13	0.0436655	0.589886	0.245304	0.00306173	0.628321	0.43844	0.0055017	1.21354e-10	0.0101337	1.00114e-09	0.101047
Ptgfrn	0.162767	0.0171568	6.37147e-13	0.0768429	8.39089e-09	0.0504841	5.88821e-20	7.43895e-30	0.000694649	0.00361774	6.14901e-11	1.41858e-83	0.350644	1.495e-119	6.17464e-08	9.71711e-11	0.000704541	4.83949e-09	6.99686e-17	0.000162555	0.413849	0.148393	1.69928e-08	5.31642e-24
Cd2	0.0118201	0.000139189	0.0223347	5.06786e-15	7.8565e-27	5.64531e-08	1.97152e-29	2.50166e-35	0.0629727	1.86087e-126	0.00569764	1.90681e-06	1.11058e-20	9.55404e-57	1.00667e-09	1.29558e-119	6.00025e-06	3.27536e-24	1.47419e-08	3.39756e-06	5.85801e-12	1.48931e-10	9.48868e-11	3.65643e-21
Igsf3	7.64043e-05	2.41892e-05	0.027656	2.41387e-16	1.60529e-19	8.73713e-08	7.47639e-19	2.73586e-19	1.83676e-13	2.72452e-10	4.54871e-09	6.36547e-91	1.80254e-05	3.55025e-205	1.79885e-08	1.11006e-13	0.00314123	0.0112279	6.58902e-06	0.00729926	4.24061e-12	0.0166445	5.18687e-32	2.24171e-28
Atp1a1	7.97586e-13	2.00789e-14	4.35756e-67	3.91016e-74	2.23241e-102	3.80181e-22	1.33281e-73	8.21918e-41	0.051387	0	1.95705e-16	1.1188e-42	3.13572e-30	9.76406e-13	2.07555e-09	3.33036e-74	1.12707e-149	1.31883e-160	2.2203e-34	4.17463e-109	5.57064e-87	1.805e-57	4.20908e-73	2.71065e-73
Mab21l3	2.80689e-05	0.0630518	0.213791	0.340933	0.406213	1	0.107766	0.829086	0.756244	0.000450995	0.00378587	0.90064	0.000394567	0.829714	0.0539037	0.397372	0.0145338	0.10393	0.356289	0.903756	0.87491	0.443981	8.65206e-16	0.476653
Slc22a15	0.0177533	0.42383	0.454433	0.206301	2.71421e-13	0.824093	0.00070941	0.000681644	0.976717	0.278866	0.138452	0.013414	2.02356e-07	0.00343322	0.0769449	0.0274616	1.17409e-17	3.11494e-06	0.0337115	0.0323256	1.02315e-26	0.0213348	0.0120525	0.00026234
Nhlh2	0.0261589	0.187453		0.94528	0.0987495	0.478715		0.246089		0.7605	0.0721377			0.509134	0.470738	0.336401	0.733401	0.209627	0.154055	0.338975	0.889437	0.383526	0.263114	0.639166
Casq2	0.100313	0.0517236	0.704135	0.274168	0.117643	0.510503	3.09949e-05	0.00125799	5.39781e-19	2.3679e-06	0.002822	1.06103e-12	0.478178	0.893207	0.585749	0.13303	0.224073	0.121605	0.000641482	2.45041e-05	0.0707451	0.359852	0.0235763	0.000224279
Vangl1	0.00472468	0.201456	8.0797e-25	0.0265407	5.6954e-27	0.130462	1.59028e-09	4.28398e-14	0.892343	1.66064e-13	2.54364e-20	4.47896e-13	1.4377e-21	2.54742e-16	0.0157428	0.00114566	4.34084e-06	5.46768e-10	3.78134e-14	6.14299e-18	1.11882e-22	0.00513644	3.37523e-13	5.32822e-16
A230001M10Rik	0.328772	0.494019	0.065554	0.403912	3.23762e-47	0.846081	0.300539	0.400406	0.879774	0.45279	8.99338e-05	0.855207	0.264501	0.626252	0.507657	0.886488	0.0301645	0.2856	0.627755	0.667663	0.360971	0.51671	0.201683	0.0176628
Ngf	0.0600934	0.858169	1.4188e-07	0.250258	0.128409	0.00442646	1.07603e-10	8.9759e-10	0.00282934	3.59272e-18	0.0898706	9.88729e-08	0.0106525	1.02938e-07	2.04929e-08	1.01132e-11	0.052356	7.77101e-07	0.00122895	1.96882e-10	0.825499	0.655493	4.18742e-07	3.15335e-07
2410057H14Rik	0.746745	0.763167	0.358761	0.685112	3.76654e-09		0.355384	0.71697	0.948798	0.104818	0.323635	0.581599	0.126898	0.304576	0.128072	0.511356	4.74186e-07	0.000637312	0.596034	0.20278	0.37928	0.230219	0.134146	0.840694
Tspan2	0.43581	1.73818e-12	2.7026e-08	3.77186e-53	5.43445e-140	0.00152873	1.05217e-10	2.00567e-13	0.00194542	1.37371e-12	2.46684e-28	6.34738e-10	5.7313e-12	3.43209e-07	3.27244e-05	3.31474e-09	2.84997e-100	3.68418e-49	0.000465416	5.38721e-36	3.61931e-06	2.53921e-05	0.0267285	2.84857e-15
Tshb	0.302078	0.246878	0.408684	0.577537	3.32927e-13	0.515191	0.172665	0.703071			0.377469	0.858741	0.325407	0.435436	0.470738	0.652021	0.0305973	0.373285	0.744009	0.195483	0.482657	0.35064	0.161056	0.296861
Sycp1	0.00368685	1.70727e-08	0.617086	0.492637	0.000164202	0.478715	0.371343	0.897948	0.809779		0.0365617	0.0631077	0.470712	0.901785	0.948466	0.975991	0.0595985	0.00365258	0.0313018	0.0123611		1	0.513344	0.707231
Nr1h5	0.113904	0.221372	0.288923	0.69253	0.78072	0.95463		0.421579	0.929664	0.172597	0.0999907	0.872642	0.514395	0.256822	0.435399	0.299428	0.411541	0.947406	0.321619	0.187657	0.44615	0.119181	0.646305	0.116219
Sike1	0.523195	0.403732	0.0148245	1.99591e-06	1.33462e-27	0.0620419	2.08701e-11	5.87731e-08	0.000256119	0.0161511	0.00966207	6.1886e-13	1.41312e-63	8.65766e-09	0.976542	0.0159429	1.32387e-28	2.2064e-18	1.69177e-05	2.55848e-12	3.3843e-37	0.0164868	1.6439e-34	8.01274e-05
Csde1	1.09001e-12	1.90061e-17	2.69993e-31	2.7689e-70	1.26638e-117	3.37906e-77	5.29517e-52	1.15805e-105	0.0235868	1.86601e-33	1.53258e-35	4.1563e-44	4.07413e-166	1.64491e-26	1.05182e-09	0.0892909	6.25152e-191	8.80408e-145	1.12717e-39	1.62558e-137	2.54964e-64	4.70212e-26	6.84671e-120	1.88179e-171
Nras	1.74058e-07	5.14525e-07	7.45945e-13	2.09358e-42	9.03645e-67	1.54116e-43	3.04568e-24	4.41111e-10	0.0055034	9.65983e-07	0.0245062	4.34299e-83	3.727e-56	1.88896e-164	3.7215e-15	0.724026	3.65535e-71	9.10709e-23	3.70536e-29	3.3162e-24	2.99248e-40	1.11407e-19	2.15464e-05	6.9122e-16
Ampd1	0.0459695	0.388271	0.000856515	0.217882	0.0646443	0.0452607	1.38503e-07	0.841685	0.512296	0.867792	0.0822207	1.32949e-05	0.224372	6.67862e-07	0.556226	0.199174	0.000421081	0.85987	0.000196389	0.000432369	4.4246e-15	0.417227	2.23446e-06	4.60128e-12
Dennd2c	0.00223184	0.0231683	0.000118339	2.36678e-09	0.681342	0.833043	7.83628e-05	0.00179667	0.159732	0.0153808	0.0124856	0.00136357	0.110879	0.49847	0.49794	0.000781569	3.01318e-05	0.754338	0.0123418	2.51146e-07	1.41639e-08	0.876523	0.293179	0.0157019
Bcas2	0.0010624	0.0782147	1.04099e-06	8.45651e-17	3.33836e-50	0.099584	3.87352e-17	4.01274e-12	0.159933	8.84436e-06	2.72477e-05	3.27563e-27	6.62177e-95	3.88325e-21	0.457017	4.70267e-41	1.29599e-87	1.52563e-64	1.0056e-14	5.02498e-13	4.03971e-30	0.00360733	6.58508e-34	1.17535e-22
Trim33	0.00010441	3.09812e-05	0.163127	3.98667e-14	7.8901e-50	0.000119634	3.65526e-16	4.79696e-22	0.0933374	0.000105902	1.17154e-32	9.6298e-12	7.04752e-15	4.26885e-05	0.00305468	6.27253e-05	2.44739e-119	1.68727e-35	2.4975e-17	3.75506e-15	7.18488e-24	0.0069273	3.28889e-21	2.90172e-18
Syt6	0.303808	0.172566	0.884622	0.00771438	6.37646e-10	0.643488	1.99128e-09	0.195708	0.183061	0.495428	2.18176e-08	0.93076	0.514395	2.53449e-08	0.455513	0.144694	0.676379	0.0882621	0.705584	0.301392	0.25816	0.015637	0.513344	0.30855
Atg4a	0.00025037	0.367283	3.20069e-07	0.0257009	2.09295e-07	0.00391916	8.46925e-11	0.000475136	0.378999	0.101047	0.0822026	9.18364e-08	1.52983e-19	1.10812e-11	0.00561635	0.901961	2.23554e-37	2.6976e-11	0.000695991	5.18885e-11	3.70434e-37	0.000373197	0.0155483	0.00211599
Olfml3	7.64344e-12	1.23553e-27	9.27078e-285	1.31273e-42	6.05074e-64	1.16036e-05	5.43011e-34	6.8483e-66	0.00497994	0.00155105	5.02271e-45	2.21352e-52	0.00943605	0	1.84608e-35	2.36452e-11	2.25768e-53	7.96306e-42	4.16092e-44	2.65547e-121	2.27225e-12	6.28238e-72	2.15357e-23	2.9876e-11
Hipk1	0.00182023	1.34203e-06	0.000897811	1.92277e-15	4.10079e-25	0.00190974	8.48355e-25	1.876e-16	0.13636	3.70401e-08	7.80906e-11	4.39751e-50	1.46052e-13	5.3141e-07	3.61357e-08	0.0442761	4.8019e-57	1.51152e-35	1.61934e-13	3.32333e-09	1.24996e-98	0.0131994	0.00240714	1.19346e-29
Dclre1b	0.331723	0.0022008	0.000151851	9.25665e-26	1.02963e-25	0.0307598	1.35847e-10	2.86265e-15	0.0498258	0.0671953	7.06477e-09	1.4983e-06	1.3745e-08	0.00429716	0.0145491	0.050585	2.27124e-65	2.12355e-11	4.67675e-13	0.000914568	2.07552e-37	0.00356856	0.00558265	4.39799e-11
Gm15471	0.114564	0.618554	0.50013	0.00290179	4.1162e-05	0.0585377	0.100953	0.100785	0.792093	0.859524	0.673201	0.049401	0.248193	0.175301	0.388723	0.474214	0.00225337	0.482651	0.0389109	0.0052885	0.0157422	0.0487761	0.683388	0.00118061
Ap4b1	0.569467	0.0974434	0.00128263	6.67156e-12	1.02053e-20	0.191546	3.56732e-10	0.0220998	0.334172	0.0015363	7.1476e-07	0.0654274	3.89358e-07	8.61529e-08	0.402383	0.793776	5.16021e-21	3.11963e-13	0.00111005	2.85003e-13	2.40021e-27	0.351712	1.18623e-11	3.80805e-12
Bcl2l15	0.0802787	0.113374	0.186505	0.289919	0.204018	0.324528	0.125816	0.00175565	0.40907	5.40714e-07	0.00295522	0.0100989	7.02612e-05	9.61011e-05	0.388175	0.0038655	3.07035e-11	0.712638	0.920422	0.396325	4.16264e-49	0.0586429	0.0624226	0.212151
Ptpn22	5.00387e-07	0.00180507	0.0472457	0.0485911	2.32455e-06	0.19553	0.0810871	3.29996e-08	0.673222	1.69943e-56	0.000167423	6.50087e-05	2.4646e-141	3.24339e-11	0.0158057	1.02926e-30	3.52374e-21	0.00862322	0.0294227	0.174383	5.13615e-50	2.2504e-11	8.08795e-07	5.17126e-05
Rsbn1	8.99187e-05	9.22385e-05	3.37636e-05	5.58591e-33	2.54605e-39	0.000370319	8.46282e-28	4.0216e-19	0.0187606	0.0591752	4.70203e-32	3.57275e-30	2.34078e-116	1.46435e-06	1.81801e-07	0.110827	1.64385e-79	6.74317e-44	3.4985e-24	4.56802e-20	7.08279e-26	0.00710205	3.36939e-14	1.47645e-19
A130049A11Rik	0.545395	0.509752	0.667454	0.513916	0.00241824	0.528975	0.855393	0.068377	0.930443	0.502731	0.0216737	0.0173035	7.7769e-05	0.248863	0.897498	0.270302	0.0010547	0.000404321	0.0177381	0.0552544	0.0271421	0.0698467	0.220217	0.397443
Phtf1	3.83835e-05	0.000754833	1.15112e-46	5.25564e-06	1.00349e-18	1.54599e-08	5.11826e-15	4.73289e-16	0.894762	0.000573139	1.24931e-10	3.61474e-17	1.50896e-16	1.1966e-08	0.00586186	0.0302191	4.34358e-94	7.68166e-55	6.82207e-15	2.27854e-12	1.15605e-19	0.000162206	1.04254e-60	4.39349e-26
Magi3	3.81435e-05	0.000551974	0.00758507	1.10079e-16	7.66657e-10	2.31589e-15	1.08974e-12	2.31542e-16	0.224575	5.67672e-27	8.04983e-68	2.63604e-30	4.18691e-44	1.10896e-21	0.309564	0.00154516	3.81333e-49	1.10938e-23	2.65336e-10	0.00935907	0.043076	3.55453e-07	2.45661e-11	4.28877e-37
Lrig2	0.0828368	0.0159361	2.11687e-15	3.87876e-08	3.38066e-29	0.0615789	4.71652e-12	6.29272e-08	0.160564	0.78833	0.000259158	2.44732e-07	0.00761928	2.93809e-12	0.260681	0.692725	3.25844e-42	4.93996e-12	1.04482e-10	4.45144e-10	4.76599e-08	0.638213	1.72447e-18	9.34473e-14
Slc16a1	0.0116087	2.28493e-07	1.0902e-19	1.56184e-25	2.12922e-54	3.47588e-13	1.05576e-20	3.35899e-05	8.26804e-10	0.493639	3.74662e-28	6.58817e-36	9.63898e-69	1.07126e-12	0.00610421	1.73502e-23	6.79515e-51	0.0172935	7.54137e-30	4.98636e-08	3.86303e-35	5.69837e-51	2.51828e-31	1.98057e-25
Fam19a3	0.18098	0.0188482	0.671075	0.0111985	0.319621	0.398771	0.427746	0.741403	0.0805234	0.278569	4.21836e-06	0.873643	0.412864	0.0335799	0.647318	0.859924	0.882406	0.364139	0.51097	0.179013	0.121851	0.0347908	0.535375	0.723064
Ppm1j	0.346136	0.089798	0.227593	0.763233	0.000544447	0.386398	0.00466774	0.112235	0.480383	0.318544	3.51546e-05	0.00852847	0.00216595	1.03649e-10	0.0103632	0.2463	0.925746	0.755987	0.124323	0.428965	0.000950631	1.67934e-05	0.829861	0.0108934
Rhoc	8.12928e-27	2.14771e-10	1.55225e-168	6.45653e-57	3.32641e-171	1.77504e-20	3.50198e-120	5.29102e-201	0.00247968	2.23024e-10	2.59858e-35	2.29926e-56	3.81548e-125	1.19467e-211	5.98862e-90	6.27412e-64	2.09521e-18	6.26431e-41	3.54698e-59	7.12461e-66	2.69744e-06	6.5387e-07	3.69411e-07	3.1693e-113
Mov10	0.00404896	0.00817102	6.23866e-08	0.0248466	0.562185	0.945814	1.73154e-05	0.0168009	0.316648	0.000927944	9.46135e-14	0.000834763	9.82177e-09	4.87658e-10	0.0309369	0.0159915	2.52384e-24	3.84476e-23	6.73196e-11	2.50357e-07	8.1114e-14	0.00887352	0.83874	2.07878e-14
Capza1	4.61549e-11	7.49901e-26	4.97863e-12	9.39464e-76	1.36016e-74	7.93759e-08	9.45146e-36	1.2047e-45	7.16907e-06	1.93593e-05	1.80806e-24	6.40411e-52	5.68477e-134	5.98681e-05	5.00216e-14	8.66448e-36	1.43131e-130	4.32969e-30	1.50878e-28	3.52022e-52	3.71259e-117	1.31954e-62	1.3898e-14	9.93797e-45
St7l	0.127649	0.0019261	5.14903e-16	6.20227e-20	4.06408e-66	2.07853e-07	1.73855e-08	1.30645e-13	0.00356312	0.000131599	5.95715e-06	1.21097e-26	8.75205e-26	1.29047e-12	0.00235143	0.571367	3.78535e-20	1.02203e-15	3.96185e-09	1.34799e-14	2.93653e-19	0.0859262	4.48111e-16	8.44415e-22
Wnt2b	9.55062e-05	0.127435	6.35585e-19	2.3064e-06	1.86007e-07	0.930221	1.98555e-15	0.000380668	0.346881	0.0563296	0.0248905	1.82407e-05	0.552767	5.59914e-13	1.08773e-14	0.870982	0.00396379	1.16739e-09	2.32642e-05	0.0125453	0.677546	0.220746	0.000158988	7.13703e-09
Cttnbp2nl	7.63926e-07	6.94722e-06	6.76617e-06	2.80195e-179	5.12893e-44	2.29959e-13	1.47591e-25	1.4074e-38	0.268451	4.329e-15	7.00284e-41	1.05975e-11	2.01824e-295	9.34446e-29	0.000375999	4.80699e-05	0.0087301	2.78856e-13	8.98309e-13	1.17601e-15	0.0102442	0.0162118	8.67777e-06	2.07334e-41
1700095B22Rik	0.125845	0.486516	0.0375586	0.137888	0.0370119	0.478715	6.6861e-05	0.737968	0.199342	0.585288	0.44455	0.589519		0.0127969		0.0808236	0.733401	0.921341	0.360794	0.264277	0.641241	0.305597	0.72864	0.195755
Kcnd3	0.5682	0.32448	1.56734e-13	0.0112462	0.231438	0.0254357	3.29019e-28	0.897948	0.911637	0.055859	0.000845798	0.906736	0.0359619	0.000934693	0.852176	0.698793	0.832687	0.965027	0.421281	0.220877	0.950325	0.606774	0.0582929	0.217839
Ddx20	0.000349754	0.635414	0.132072	2.53349e-11	2.80938e-07	0.111653	2.76153e-05	3.11354e-06	0.908461	0.00359997	8.49997e-10	0.00546953	7.22138e-11	1.09435e-06	0.0546144	2.97901e-18	6.59876e-85	2.90821e-05	0.239966	2.03924e-13	6.11919e-25	6.02782e-05	1.32126e-22	0.00488048
6530418L21Rik	0.20583	0.429006	0.877855	0.526676	2.53145e-19	0.64418	0.0269339	3.60835e-05	0.00388346	0.120489	0.00997182	0.000101963	0.520765	9.14383e-15	0.433804	0.270112	0.0317321	9.9961e-05	0.00180128	4.79323e-09	0.0120062	0.00799323	4.90708e-08	0.00576596
Rap1a	2.89576e-06	7.29582e-09	2.47135e-28	1.16906e-36	8.90811e-69	1.17003e-10	5.65932e-29	1.26121e-23	0.74463	2.89196e-27	1.5721e-14	1.82838e-37	4.28907e-67	0.186263	6.85586e-11	0.000480817	3.61863e-49	9.71982e-51	1.25952e-17	1.66995e-10	6.76235e-39	0.00625627	1.587e-29	1.83055e-32
Gm5547	0.711639	0.000592444	2.19303e-09	0.000692302	0.00926613	0.593048	0.085741	2.82039e-11	0.1043	2.09568e-27	0.350831	0.00242445	1.11308e-202	1.04818e-17	0.149112	0.00460215	0.224146	0.278257	0.0016894	0.0105523	1.90518e-88	1.66836e-12	0.00377413	0.493123
Adora3	0.217316	0.667411	0.19784	1.23681e-15	0.000151167	0.686085	0.0031049	0.196305	0.749853	0.102882	4.93443e-05	0.0927799	3.64691e-12	0.00670458	0.470738	0.621502	2.05647e-06	0.0108582	0.416713	0.0300291	0.000185576	0.0434444	0.129737	0.0095914
I830077J02Rik	0.0913906	0.0261263	0.00207452	7.15088e-30	0.144483	0.154129	5.09223e-10	0.050129	0.70154	1.06812e-05	0.00105754	0.0146453	4.13308e-109	6.2757e-12	0.615156	0.870463	8.21512e-17	0.415542	0.0216685	0.0740177	0.000171369	0.54044	0.929581	0.893498
Atp5f1	0.0029144	0.000207414	1.13142e-06	8.37619e-47	1.56076e-84	0.567101	1.67096e-12	1.20616e-09	9.19442e-13	3.27176e-130	3.13989e-25	1.19074e-40	5.41542e-118	2.45863e-21	0.102406	1.03975e-05	1.07835e-69	1.05691e-63	1.28556e-07	6.2305e-14	3.89912e-18	1.63025e-05	4.02068e-69	7.56975e-35
Wdr77	0.00103293	0.0585879	0.000539829	2.05505e-12	2.27668e-27	0.163715	1.36874e-14	1.37581e-08	0.109884	0.15574	0.00048027	1.08277e-29	2.53949e-20	3.76923e-25	0.00644817	9.87878e-30	3.04226e-58	4.21077e-16	1.09072e-08	2.79197e-12	7.8933e-34	0.242326	9.54948e-16	0.0468265
Ovgp1	0.00516989	0.885827	0.530484	0.330451	0.000329156	0.661709	0.00583468	0.490043	0.0563394	0.7318	1.55575e-06	7.85812e-06	0.0224793	0.0618365	0.467693	0.350082	0.0180047	0.532416	0.55781	0.330779	0.0047403	0.0227867	0.321508	0.132574
1700027A23Rik		0.0718618	0.298007	0.683617	0.198086	0.924003	0.307833	0.0103064	0.978329	0.0869788	0.00638448	0.203076	0.514395	1.89229e-09	0.0971957	0.457082	0.0559464	0.166872	0.112849	0.771208	0.00354075	0.781339	0.0246151	0.193234
Chia	0.198706	1.33735e-24	0.681256	1.10092e-09	4.96555e-30	0.272892	1.7105e-05	1.17592e-27		0.235434	0.940176	0.00533918	0.892958	5.74105e-15	2.85268e-15	0.051134	1.28452e-05	0.336787	6.36472e-60	0.742795	0.889837	0.000817004	0.882665	0.884582
Chi3l3	0.000227009	5.18621e-08	9.60318e-26	1.56251e-126	7.27568e-19	4.36622e-48	3.64931e-50	0.00954813	0.000739041	8.61816e-25	5.97522e-48	3.35028e-21	2.96641e-19	0	2.51507e-25	0.478766	3.08279e-12	1.76548e-10	2.0789e-12	1.78334e-52	2.18921e-218	3.44994e-18	3.69389e-15	2.44684e-05
Chi3l4	0.018197	0.0508281	0.423418	0.5819	0.524759	0.0846233	0.171582	0.906869	0.673222	3.28799e-06	5.17366e-05	0.182109	0.410704	0.138565	0.495793	0.00409294	0.000148769	0.686763	0.272865	0.375148	0.973504	0.487112	1.2327e-28	0.392593
BC051070	0.00968067	0.0934449	0.220319	0.982239	0.587576	0.385371	0.798322	0.647364	0.250397	0.671451	0.0230787	0.832469	0.155376	0.982913	0.470738	0.20492	0.350737	0.00450996	0.781999	0.21212	0.752835	0.292556	0.8743	0.751405
2010016I18Rik	0.000371645	0.00652931	0.00472486	9.8178e-05	3.99218e-07	0.478715	6.16814e-05	0.0060843	0.809779	5.33336e-05	7.29525e-07	0.106032	2.01274e-08	0.0287584	6.37776e-08	2.42526e-05	4.00651e-26	7.36219e-08	0.00353889	1.56169e-07	0.00182998	1.98297e-21	5.01089e-08	0.000294685
Dennd2d	4.30102e-05	0.104085	6.06629e-08	0.00175819	9.94405e-05	0.507386	0.269832	0.578228	0.782384	0.0463221	0.0144139	0.682185	0.148453	0.149447	0.980351	0.493905	7.54764e-25	1.1952e-09	2.78481e-05	6.95296e-05	4.86041e-11	3.66741e-17	1.18796e-08	0.924474
Cept1	0.00949342	1.59411e-05	5.65618e-19	1.40125e-27	1.02611e-69	4.63952e-06	1.02051e-16	3.38488e-10	0.922001	2.53735e-12	2.14799e-13	5.43587e-07	2.61874e-89	1.97051e-14	0.0944672	0.00545534	1.2868e-29	6.80534e-05	5.93092e-18	1.14772e-54	1.6417e-61	2.53998e-08	1.51035e-18	9.06876e-14
Dram2	0.00117459	7.42919e-05	1.50273e-14	6.561e-28	5.51266e-43	8.29082e-08	5.15023e-15	7.67547e-10	0.794155	1.4859e-15	0.00155484	3.3601e-14	8.51537e-90	8.17715e-21	0.0051355	0.000118202	3.20226e-17	3.65064e-37	7.90939e-14	3.41362e-17	5.71368e-30	0.0509196	6.41741e-19	4.26515e-15
4933421E11Rik	0.000171933	0.000441727	0.00567379	1.55592e-09	3.19429e-22	0.000860589	7.57727e-13	4.72693e-10	0.00791275	4.79009e-05	2.5672e-07	0.000690598	3.1834e-17	0.0126594	0.196685	0.721575	5.46426e-27	1.70565e-35	2.52413e-06	0.00806714	1.58322e-38	0.200069	4.44626e-10	0.000207542
Cd53	3.82925e-06	2.54483e-14	0.00363617	6.12339e-155	4.89139e-40	1.79317e-12	4.65207e-05	7.97263e-10	0.0151368	9.85068e-192	2.12002e-22	7.65782e-08	0	2.55865e-33	0.000944844	1.2543e-194	1.81209e-65	0.000180473	0.0982336	1.21647e-54	2.6005e-278	9.23964e-70	0.408344	2.4994e-21
Olfr266	0.0001142	0.274295	0.369265	0.618136	0.325662	0.272892		0.0602084			0.0249737	0.636792	0.514395	0.626252			0.915357	0.0801424	0.833556		0.98314	0.89934	0.401641
Kcna3	0.0102684	0.0146374	0.145336	0.0138312	1.43616e-15	0.183863	0.000642786	0.0153025	0.208871	0.0210523	0.0169134	0.001109	0.00387288	0.342932	0.105299	0.214587	1.75983e-100	0.541889	0.22364	0.00124449	4.04504e-10	9.70814e-70	0.218252	0.000650605
AI504432	0.394295	0.0340458	0.0187412	0.160671	0.000225685	0.0870453	1.29606e-05	0.963533	0.377603	6.93641e-10	0.00514725	0.0199751	1.20958e-14	3.12722e-75	0.0924808	0.510609	4.99974e-110	0.604322	0.490211	0.710187	0.00464621	9.07092e-18	0.134685	0.0139794
Kcna2	0.0562912	0.592771	0.119207	0.389598	8.2946e-56	0.337522	0.108267	0.00267585	0.147456	0.109091	4.75543e-14	0.000103739	6.20238e-17	2.19684e-59	0.0106498	0.113798	0.644266	0.0127592	0.24652	0.728761	0.058086	0.16782	0.300407	0.000142201
Cym	0.557615	0.478558	0.608667	0.657729	0.0523475	0.324528	0.909401	0.49384	0.969995	0.608432	0.0477744	0.261682	0.00987498	4.17866e-12	0.685059	0.833865	0.13442	0.0019908	0.148226	0.734205	0.0962145	0.0505291	0.476694	0.917474
A630076J17Rik	0.328772	0.110539		0.464247	0.943108		0.371343	0.00729806	0.146583	0.00834296	0.0646243	0.981027	0.0262582	0.709997	0.346727		0.790721	3.05885e-06	0.91617	0.771208	0.688839	0.824485	0.128335	0.0351851
Prok1	0.0583143	0.486516		0.392421	0.596607		0.508354			0.859212	0.419571	0.261307	0.00151434	0.626252				8.13035e-05
Hbxip	0.00104376	0.000162127	1.65372e-43	7.83165e-09	2.6405e-74	0.592535	1.96357e-13	1.54429e-13	0.00242956	1.10607e-35	1.10798e-08	2.36471e-43	1.05734e-83	7.05765e-58	0.209117	0.785042	1.65129e-76	2.07552e-50	5.42307e-11	2.70824e-31	2.46219e-54	0.0505977	1.53324e-56	1.10871e-21
Slc16a4	0.0986125	0.991662	0.00025745	5.65951e-06	1.36492e-06	0.529116	0.00157309	0.0179677	0.59879	9.27395e-05	1.20962e-06	0.0109186	0.0817382	0.132936	0.571402	0.00464622	1.44039e-18	1.40238e-08	0.0568879	0.000652931	0.0151567	0.00997228	3.34314e-09	7.66799e-16
Rbm15	0.092745	0.00573982	0.00645491	1.30185e-42	2.28484e-19	3.80746e-24	5.98592e-07	4.2871e-22	0.00505781	0.00227461	3.74696e-10	7.34913e-27	2.6709e-05	9.82125e-55	0.190703	2.92246e-10	5.22764e-87	3.44025e-05	2.11628e-12	0.00341575	7.9085e-42	2.92665e-12	8.81892e-16	1.65229e-40
Kcnc4	0.00445495	0.0164657	0.278873	0.00134966	0.0018544	0.675786	2.56436e-05	0.361684	0.801381	0.989469	0.000344432	0.279605	0.0341152	0.678856	0.352791	0.583253	0.476619	1.53887e-11	0.287209	6.85433e-15	0.692151	0.119179	8.56169e-07	0.0362416
Slc6a17	0.122636	0.0321619	0.0489062	0.833769	0.00494521	0.584456	0.0255986	0.218556	0.0323671	5.3837e-56	0.0055959	1.03865e-11	0.0798444	0.312512	0.594713	0.000704569	0.566457	1.7677e-36	0.000843377	0.240015	0.75994	0.0191061	0.0303761	0.000878932
Alx3	0.0261589	0.598802		0.191561	0.0167933	0.478715	0.0534315	0.366291	0.189091		0.000702852	0.303296			0.346727	0.138776	0.255266		0.53107	0.937648	0.236838	0.758675	0.516598	0.44797
Fam40a	0.0653896	0.00232118	2.804e-06	2.45609e-18	6.36618e-33	0.76049	1.45461e-07	3.49137e-05	0.317674	0.000486764	1.98274e-11	2.75009e-12	2.0069e-10	3.3268e-08	0.338764	4.56839e-17	8.23634e-58	3.55677e-08	2.12977e-09	1.76961e-21	4.96579e-29	4.4826e-07	4.9826e-13	5.56388e-12
Ahcyl1	2.15999e-10	0.0243766	2.14325e-07	7.08807e-24	7.4859e-141	8.17932e-15	2.50766e-27	2.26752e-30	0.0508783	1.08196e-36	1.97741e-19	4.49353e-66	1.86999e-43	1.06273e-34	0.000232956	3.09962e-06	1.48009e-82	2.27146e-90	2.54297e-15	3.16609e-38	6.38012e-43	0.108248	2.05199e-19	5.71903e-58
Csf1	0.0240901	0.000684732	3.62437e-46	3.43858e-06	1.23862e-60	7.14847e-06	6.51811e-09	3.23912e-25	0.00889289	0.0035429	2.78687e-12	3.92356e-23	0.0157183	9.81769e-57	9.11497e-10	4.22826e-15	1.14743e-08	1.12245e-11	5.93302e-05	0.000114593	5.05914e-11	0.0135549	8.09051e-11	6.29088e-15
Eps8l3	0.0557255	0.00151803	0.123594	0.100786	0.00451138	0.272892	1.01285e-05	0.051922	0.62085	0.00107815	1.76774e-14	0.909731	0.301125	0.00729133	0.346075	0.00115707	2.21406e-10	0.933153	0.00195263	0.000524637	0.00161614	0.113906	0.10047	2.7151e-08
4933431E20Rik	0.248096	0.19226	0.000192811	0.0019638	2.709e-136	0.255876	1.42546e-11	4.3445e-12	0.00904029	0.123946	3.22844e-21	3.08991e-06	3.34354e-11	6.57315e-14	0.0916282	3.64762e-06	0.0448829	2.60866e-07	1.25857e-05	2.91328e-08	7.33081e-08	0.396782	0.00599624	4.32772e-12
Gstm5	0.0275109	6.26534e-08	2.9931e-135	5.50229e-14	3.27865e-113	0.151562	2.8877e-06	2.06747e-11	0.0473453	2.15483e-07	1.30746e-25	3.55364e-60	8.67602e-54	1.90665e-153	0.0142841	2.62559e-39	3.66558e-71	2.26594e-31	3.2291e-06	4.13584e-32	1.70628e-95	0.00489966	2.67307e-15	5.94949e-27
Gstm7	0.0216849	0.108816	6.71951e-07	0.00128494	5.36532e-76	0.303086	3.92367e-06	0.010685	4.37781e-07	1.0949e-06	4.29922e-05	0.000247303	9.35455e-87	1.30395e-35	0.207442	0.394821	6.91858e-06	0.0494398	0.000664319	0.0117334	0.00160495	0.423629	0.071841	0.000156618
Gstm6	0.108914	0.699377	0.887345	0.53547	3.17151e-11	0.516137	0.428415	0.0274819	0.0138618	0.584583	1.32857e-13	0.171558	6.99278e-167	0.000262067	0.930455	0.441671	0.00734052	0.353399	0.905572	0.00166092	0.895255	0.716556	4.13473e-09	0.740294
Gstm3	0.470197	0.36634	3.55394e-08	0.0432641	0.00651876	0.777472	0.0972978	1.30596e-05	0.518994	0.53161	5.97948e-30	0.743444	6.71935e-291	2.3447e-06	0.0440494	0.000120619	0.0468029	0.688695	0.000125461	0.0264239	0.000207245	0.638453	0.090184	0.0526093
Gstm2	4.1751e-05	0.620577	2.8128e-138	1.14356e-25	1.88308e-21	0.696512	5.04568e-08	6.14853e-09	1.25936e-07	7.60658e-55	7.85074e-21	1.66926e-53	1.03572e-81	3.29448e-253	9.15655e-10	1.80699e-38	1.31801e-30	1.61385e-07	3.36388e-08	3.17246e-18	0.433631	0.0584496	1.4714e-16	0.000675059
Gstm1	4.35907e-06	2.91977e-19	5.38091e-185	0	3.07624e-81	1.96626e-08	4.3614e-51	1.54829e-48	0.195318	8.8542e-50	2.70175e-38	1.67719e-228	0	6.14327e-276	8.08429e-29	2.46178e-198	1.08193e-65	1.02585e-24	2.1753e-42	4.73381e-91	0.00548074	3.88037e-26	2.343e-87	2.33907e-27
Gstm4	0.119855	0.120084	8.45817e-51	0.0219294	0.00265877	0.446404	0.106289	0.055685	0.767942	0.000873312	2.95243e-06	6.47009e-06	1.09546e-196	1.57201e-19	0.895559	2.00388e-10	8.51544e-16	1.66906e-06	1.83113e-07	0.00619737	1.14372e-15	0.75257	0.0587801	0.0162896
Ampd2	0.57587	1.7436e-06	1.87746e-40	3.76233e-07	3.74942e-13	0.10511	2.31235e-11	1.63351e-07	0.0177242	4.19775e-06	5.71041e-11	2.49948e-06	1.06932e-15	1.5937e-18	0.00906618	1.53448e-05	5.68533e-76	2.9618e-43	1.87105e-12	1.79454e-11	1.05583e-23	0.676676	5.27561e-10	1.7754e-21
Gnat2	0.00550618	0.667713	0.154221	0.336799	0.0349827	0.846081	0.00295662	0.0559502	0.615848	0.514967	0.0849497	0.25477	8.71049e-10	0.359155	0.782854	0.233304	0.954243	2.86475e-08	0.000256314	0.167477	0.0018095	0.556498	0.700487	0.0214144
Gnai3	1.79651e-05	1.55428e-08	2.36494e-25	5.88334e-40	7.0707e-69	3.16314e-14	2.81108e-26	1.48944e-46	0.904916	3.67617e-06	1.80205e-19	2.27897e-25	3.24612e-95	2.93759e-79	2.38692e-05	1.26764e-09	6.58805e-147	6.25552e-34	8.07304e-22	3.10595e-71	1.02994e-68	3.14248e-34	8.82041e-54	4.71416e-76
Gpr61	0.00760817	0.916283	0.427873	0.374204	6.26174e-06		0.521702	0.0786116		0.591045	0.000376056	0.358785	0.874334	0.53427	0.73391	0.161403	0.756091	0.484003	0.792692	0.169029	0.85078	0.0636575	0.0465446	0.173197
Amigo1	0.000740099	0.0868412	3.57904e-06	5.06902e-07	0.00136091	0.584352	0.0632353	0.0101529	0.931359	8.25125e-09	1.58387e-07	4.57377e-06	1.56187e-10	2.99896e-16	0.703224	6.44628e-05	1.45511e-20	3.81725e-23	0.170646	0.115474	0.455186	0.00260752	0.000117857	0.00174648
Cyb561d1	0.00109131	0.726439	0.903445	0.000313968	2.02042e-06	0.929323	0.0503144	0.0514792	0.595563	0.872935	0.00111663	0.215009	0.000253894	0.00169967	0.214239	0.0384931	1.21353e-27	3.8389e-08	1.95218e-05	0.000355784	6.47071e-09	0.00785516	9.0138e-05	0.10445
Atxn7l2	0.174488	0.12764	0.000553694	6.43019e-06	0.00962689	0.651585	0.000160216	0.586186	0.608982	5.33312e-10	7.36823e-05	3.40537e-05	6.98922e-09	4.28483e-06	0.215745	0.00431621	4.7522e-40	7.95912e-06	5.68127e-05	0.222442	2.87024e-07	0.00160365	0.0436485	0.13779
Sypl2	0.692906	0.113884	0.376757	0.275885	2.5172e-05	0.478715	0.352011	0.0700947	0.441976	1.60427e-22	0.00461008	0.00643595	0.100192	0.746448	0.128072	0.344708	0.966389	0.618512	0.360794	0.282218		0.111384	0.159012	0.186154
Psma5	0.00500827	0.00128336	1.40586e-22	3.25525e-17	1.13523e-80	0.254607	1.34522e-13	1.39092e-10	0.820227	0.00111476	3.40255e-15	1.24423e-32	7.02168e-92	6.87953e-30	0.000846282	9.90552e-15	1.33775e-56	6.60461e-50	1.23072e-18	5.04862e-23	6.83865e-33	0.117794	5.14078e-32	1.23418e-14
Sort1	1.35864e-10	0.0227194	0.150128	1.77036e-57	8.84227e-128	0.129767	6.99982e-12	3.90625e-12	3.39487e-06	2.29744e-32	4.65519e-13	0.000358229	0.793008	3.33813e-160	0.003262	3.52862e-06	9.60343e-91	9.24015e-56	1.47682e-06	1.52114e-13	1.1254e-37	0.377737	0.0550133	8.07867e-20
Mybphl	0.0583143	0.022312	0.488325	1.73442e-06	0.40621	0.79632	0.0438471	0.00665959	5.74809e-07	0.122053	0.0798731	0.236809	0.530834	0.0336629	0.822336	0.720759	0.0235282	0.326493	0.355043	0.418744	0.330468	0.745045	0.991857	0.00418766
Gm12522	0.198985	0.25692	0.911994	0.358754	0.161641	0.643488	0.555289	0.0518545	0.93239	0.939429	0.898359	0.97345	0.212027	0.228978	0.15739	0.299051	0.0344624	0.99167	0.742434	0.101908	0.206407	0.582458	0.796635	0.995372
Psrc1	0.0832564	0.180996	0.142042	0.0959606	0.456468	0.851037	0.184475	0.0826114	0.637023	7.71242e-05	1.28464e-05	0.482175	1.35039e-20	1.28165e-07	0.868648	0.404371	4.37219e-28	0.011077	0.0938047	1.75922e-08	2.02155e-26	3.64906e-05	2.42061e-11	0.14955
Celsr2	5.60756e-06	0.0155401	9.20335e-05	0.00810417	2.06803e-15	0.571602	1.01241e-05	0.525439	0.015595	1.30887e-22	1.59446e-07	2.49854e-05	0.781951	0.583839	0.559899	2.00659e-19	6.68237e-12	1.13451e-20	7.97483e-06	1.06808e-16	0.064932	0.162854	5.89217e-17	0.522385
Sars	0.00163107	0.00150766	4.56592e-11	2.01653e-31	2.34599e-63	0.000819876	1.07907e-25	7.70989e-15	0.104875	1.17302e-05	1.39882e-12	1.75275e-15	3.42407e-55	6.84085e-10	8.81269e-05	4.064e-18	4.44173e-51	3.33194e-80	1.37959e-16	1.27804e-09	1.25826e-32	0.00122367	3.56158e-06	9.94326e-13
5330417C22Rik	6.90612e-05	2.63694e-05	0.0664487	7.37776e-06	0.00488654	0.279028	0.000303346	0.00100421	0.809779	0.420088	7.13525e-11	0.364494	0.549081	7.15341e-11	0.0359036	0.408314	7.99427e-10	1.15336e-129	0.165308	2.56647e-08	0.266089	0.477534	0.23191	0.575343
1700013F07Rik	0.514606	0.0660516	0.0370402	0.705079	0.683707	0.643488	1.35526e-07	0.752649	0.970219	0.742559	0.0901639	0.223702	0.719219	4.92389e-09	0.504118	0.357158	0.631558	0.023979	0.329868	0.0397009	0.763912	0.291003	0.181066	0.451597
Tmem167b	0.0057046	0.00129319	1.58327e-23	1.00669e-31	1.432e-33	5.75656e-09	1.06488e-19	3.75001e-33	0.0042418	6.78376e-09	2.08237e-16	9.77783e-42	7.11282e-16	7.62982e-54	2.05058e-06	1.48506e-07	3.84578e-47	4.61021e-38	1.27227e-23	9.43571e-33	7.136e-34	0.00434332	2.18765e-09	2.67853e-39
Taf13	0.0563738	1.63576e-05	0.00627477	8.51985e-27	5.25027e-60	0.373107	1.09441e-18	0.0468528	1.47979e-08	1.48014e-10	4.34397e-06	1.79524e-21	6.5315e-31	2.04405e-09	0.976408	0.00390525	5.49259e-44	3.64601e-25	9.5906e-14	3.06747e-05	4.19691e-39	0.000379238	1.07846e-39	1.55292e-15
Wdr47	0.0166557	0.930585	0.42395	1.52069e-06	7.34735e-21	0.89547	2.81191e-08	0.00312066	0.497651	0.00512313	0.000152759	0.522925	1.0805e-07	1.0685e-07	0.370303	0.0366237	1.07519e-19	2.9881e-15	0.149174	1.04786e-08	0.0177477	0.00923379	0.000329347	8.38661e-10
Clcc1	0.0026289	0.00235213	3.39936e-12	1.4035e-17	4.64868e-39	3.2589e-09	1.47887e-05	5.04017e-13	0.98027	0.000328341	0.000248008	1.7988e-05	8.69514e-37	1.01334e-13	0.0687994	7.03352e-05	1.98916e-64	2.2017e-31	2.66486e-07	0.000132089	1.26482e-36	0.103936	7.10456e-06	1.05771e-19
Gpsm2	0.383201	0.893965	2.27451e-11	0.000569843	9.13756e-44	0.216376	3.59784e-11	2.61198e-15	0.303907	0.0335943	1.32821e-09	3.01176e-14	0.0448039	2.63046e-72	4.72083e-05	9.85702e-05	5.51419e-16	1.03707e-11	1.48041e-09	1.14494e-72	1.50066e-63	5.31958e-11	9.00692e-35	5.69683e-14
Aknad1	0.156805	0.0987615	2.89732e-05	0.444945	0.558926	0.452538	0.000567806	0.386892	0.668651	0.72821	1.00143e-05	0.2197	0.805108	0.00126499	0.137975	0.0833689	0.509504	0.815281	0.182731	5.06112e-19	0.115093	0.486782	7.3951e-08	0.457053
Stxbp3a	1.5573e-07	8.21322e-05	8.16878e-07	2.38456e-39	3.61221e-96	3.41087e-09	4.38003e-32	6.06203e-15	0.143589	0.000536235	4.22877e-16	1.22433e-07	2.43053e-79	2.42284e-25	0.00121642	0.0628297	4.69788e-47	7.57689e-29	3.9352e-12	5.39759e-42	1.84482e-44	0.00475977	2.69533e-47	3.11109e-26
Fndc7	7.07227e-05	0.580679	0.0239578	2.2893e-31	1.00517e-10	0.176987	1.20299e-06	0.700355	0.575672	0.00441912	0.00113908	0.325238	2.47007e-68	0.0483979	0.530098	0.408407	0.00893048	0.195744	0.00200578	0.0192331	0.317346	0.532046	0.16906	0.476214
Prpf38b	1.99049e-05	2.14575e-08	0.202507	1.60328e-46	8.89728e-52	1.47656e-08	4.04914e-31	1.91108e-21	0.315043	7.98557e-08	2.33175e-31	1.12097e-36	7.50456e-150	1.74373e-25	0.00110065	9.01746e-13	9.40446e-85	7.28041e-67	2.08504e-21	1.15233e-34	6.49498e-44	0.000361491	6.22235e-31	1.35267e-35
4921515J06Rik	0.328772	0.538732	0.29903	0.884901	0.263977	0.544208	7.00591e-06	0.333279		1.15728e-10	0.245357	0.231167	0.356209	0.144926	0.463276	0.592618	0.181087	0.384041	2.28958e-06	0.534233	0.272772	0.565296	0.0579598	0.000874499
Fam102b	0.00279787	4.11291e-14	2.87897e-101	1.14541e-136	1.03418e-20	1.55832e-09	5.01453e-25	4.215e-32	0.762602	1.23727e-05	9.23107e-05	5.73063e-42	2.19503e-135	2.03456e-41	0.00144115	5.92195e-13	1.5546e-55	7.81589e-07	4.8819e-13	1.87154e-05	2.14377e-06	0.474816	5.89777e-06	6.41673e-43
Slc25a24	3.20372e-06	0.0156623	2.5235e-13	0.000138821	0.211194	0.00988441	2.08843e-24	1.05009e-13	0.00256657	0.230657	2.66413e-44	1.60752e-05	2.5437e-87	1.00102e-10	3.26049e-05	2.34779e-09	1.51477e-37	3.31232e-22	1.60535e-08	4.3512e-25	3.03731e-66	0.22446	1.3984e-17	6.61571e-29
Vav3	1.28903e-05	6.28525e-05	0.0521248	0.00124595	1.22662e-09	2.30209e-13	7.19232e-30	5.55028e-37	1.46754e-05	6.30107e-11	7.37013e-16	0.000112244	3.37593e-125	1.56358e-06	0.000945645	0.0236029	1.2946e-151	0.0504036	0.000575625	1.91803e-19	8.82166e-12	0.0928901	1.28917e-33	1.77425e-22
Ntng1	0.172858	0.501246	3.29745e-20	0.800782	0.0066819	0.986909	0.00679583	0.0246999	0.975848	0.887425	0.0854919	1.43756e-25	0.514395	0.809265	0.534162	0.114237	0.586342	0.539342	0.916937	0.0294355	0.244615	0.00221182	0.72864	2.5846e-07
Prmt6	0.0598974	0.00164393	6.64012e-05	4.08406e-05	2.79485e-19	0.230931	0.0105503	0.0552671	0.235966	0.246826	0.00106508	4.7969e-12	2.31324e-09	4.81533e-10	0.143022	4.84479e-16	9.57298e-44	5.8595e-06	0.00150932	2.17071e-07	9.27264e-25	0.685686	0.000295054	0.000798839
Amy2b	0.80495	1.76855e-08	0.617086	0.0218064	7.83426e-12	0.226111	0.604487	4.97689e-07		0.00125902	0.903714		0.514395	0.467652	0.000217075	0.838541	0.884209	1.10957e-95	7.9008e-14	0.169029	0.340264	4.37394e-12	0.295943	0.243926
Amy2a5		0.486516				0.478715		0.455823			0.27831			0.397825			0.255266	2.49767e-14			0.490767	0.256064	0.426605
Amy1	0.560283	0.00149579	1.39592e-06	0.0601904	0.00245514	0.598744	1.38895e-07	0.131062	0.319457	1.48645e-05	0.650282	9.82929e-12	1.60418e-187	1.36224e-06	0.612153	0.0247974	0.220076	1.46341e-107	3.48431e-05	0.655307	0.352172	0.111596	0.388297	0.486132
Rnpc3	0.0353276	0.0627089	0.7652	8.22312e-08	7.2911e-24	1.68754e-05	1.05763e-07	8.34725e-07	0.564906	0.0104382	0.000256363	4.91749e-13	4.84233e-11	0.000263305	0.118163	0.177512	1.90596e-23	1.86738e-24	0.000160157	9.44461e-09	8.48353e-23	0.0778922	1.1908e-20	6.90633e-15
Col11a1	1.76905e-05	0.16032	0	0.670966	0.000203051	0.697269	3.05905e-15	0.384712	4.96549e-14	0.574573	4.526e-10	2.64995e-135	0.985012	0.000301229	0.486694	8.53873e-05	0.000591683	0.0104231	0.791001	0.406346	0.129413	0.00777767	0.538823	1.18373e-48
Olfm3	0.0012069	0.112637	0.725222	0.955845	0.0563202	0.819674		0.359353		7.93856e-05	0.00086246	0.931725	0.00591843	0.397825			0.0664195	6.76275e-29	0.463987	0.765682	0.341296	0.329077	0.279117	0.433413
S1pr1	0.309398	9.49019e-11	4.58201e-14	3.78643e-06	6.28781e-25	0.00961138	0.21946	5.75383e-22	0.00792268	1.27414e-05	1.88167e-14	6.37026e-07	5.05066e-71	0.41163	0.00303628	7.3749e-114	7.56372e-23	0.000210625	7.51161e-12	1.808e-18	7.32558e-76	1.17067e-25	0.00552164	7.67637e-07
A930005H10Rik	0.0294652	0.0418923	7.20291e-05	5.11458e-13	7.06622e-25	0.369289	0.00359534	0.0617737	0.922238	3.8676e-11	0.00185468	3.28429e-19	6.65124e-14	3.87839e-07	0.213433	1.64669e-33	6.73006e-32	6.51254e-14	0.000197473	6.21198e-13	1.70057e-84	9.23431e-07	0.00843393	0.00823331
Dph5	0.162888	0.589753	0.197263	0.0205135	7.89306e-11	0.15209	2.58129e-07	0.0462297	0.520336	1.09216e-05	1.64388e-05	1.19919e-09	2.51999e-06	0.397825	0.435399	1.90209e-18	5.42039e-26	0.0319378	8.62294e-09	0.00285257	1.45389e-39	0.028332	0.00333287	0.274266
Slc30a7	1.60414e-05	0.211157	5.20098e-14	1.65223e-18	1.13599e-19	0.01324	1.29823e-22	1.30714e-10	0.664731	0.00045871	0.010595	2.21687e-17	7.12502e-50	2.57188e-10	0.0175613	0.0033973	5.07231e-34	2.67242e-15	6.33097e-09	6.79877e-14	1.21582e-19	0.738408	6.94379e-09	3.29306e-12
Extl2	0.000852886	0.000178459	1.60434e-82	5.30826e-05	2.01217e-58	0.00186709	6.44127e-22	4.492e-15	0.0545666	9.19316e-17	0.121839	1.38765e-09	3.59455e-05	1.68187e-20	0.0182503	0.0247634	1.14627e-21	4.14558e-33	1.83973e-09	0.000914301	3.96249e-11	0.00170781	2.13292e-06	6.92453e-27
Vcam1	0.0364878	1.36174e-06	7.53773e-197	3.18355e-21	3.82847e-27	1.7233e-15	1.99602e-11	8.33142e-06	7.01044e-11	0.000152892	2.96741e-15	1.1991e-05	0	3.92496e-182	2.68429e-08	1.46772e-08	0.00837219	0.158358	3.00008e-10	7.06893e-16	6.02794e-17	0.0287491	0.1845	3.63487e-09
Gpr88	0.959635	1	3.44172e-17	0.011525	2.87318e-09	0.488706	2.78657e-13	0.0237271	0.138507	0.599025	0.000569141	0.000680407	0.841219	6.6106e-60	0.377754	0.359738	0.0467761	0.769128	0.00108734	0.925898	0.30183	0.139063	0.0171759	0.00128638
Cdc14a	3.68902e-12	0.11225	2.49305e-08	2.655e-12	4.90934e-09	0.819083	1.47986e-22	0.0294992	0.0682939	1.12263e-16	1.97729e-42	0.027139	2.43535e-28	0.0146458	0.0136647	0.0351076	2.96974e-63	2.07259e-12	0.00970081	0.00882482	1.69341e-07	0.0728213	2.51317e-05	1.19219e-20
Rtcd1	0.0130733	0.0147979	5.54786e-16	0.00326484	2.40284e-30	0.145882	2.42238e-06	0.221727	0.0932646	0.00212947	4.5252e-08	5.55248e-05	1.45424e-47	7.01344e-06	0.977888	0.445763	2.18213e-48	1.22512e-09	0.000339003	2.01349e-05	6.74949e-55	0.46007	6.33824e-17	7.49122e-16
Dbt	0.000227388	0.256042	4.83472e-15	1.28507e-05	4.27841e-53	0.0338024	3.05824e-05	0.00501833	0.673222	6.54268e-32	4.5914e-07	1.00954e-14	1.0383e-80	7.51617e-08	0.0767669	3.05022e-05	3.45293e-45	0.000105716	2.13943e-08	7.03443e-15	5.10161e-12	0.000992326	3.1795e-43	6.25034e-09
Lrrc39	0.0218087	0.127413	0.0190441	3.2731e-12	5.74275e-05	0.231362	8.81073e-05	0.0936792	0.0452992	0.0396871	0.00108774	0.975249	6.3956e-05	0.0865666	0.959043	0.158997	4.41244e-05	0.00182416	0.00356022	0.0512326	3.05644e-07	0.759195	3.6049e-05	0.266334
Ccdc76	0.0937194	0.0046463	3.02033e-08	1.07524e-15	1.47856e-23	0.394992	0.000375127	1.40452e-05	0.566335	0.227195	0.0547698	3.79765e-06	0.0231931	0.0427742	0.356853	7.34973e-09	9.2137e-35	6.46537e-19	6.02778e-09	1.6779e-08	1.85951e-05	0.287079	5.36419e-07	0.00245664
Sass6	0.0011555	0.0321619	8.33279e-09	4.1787e-09	2.60721e-18	0.396204	3.75177e-07	0.00501585	0.677368	0.00917429	2.78861e-07	0.0986852	3.60622e-121	0.100642	0.65812	0.724056	2.06453e-60	1.11062e-07	1.2587e-07	4.46129e-06	2.47778e-34	2.95368e-08	0.0211063	1.61549e-08
Hiat1	0.0114788	3.12029e-05	8.76567e-15	4.03709e-41	5.62881e-105	5.32923e-16	1.23763e-24	3.67663e-24	0.805528	5.55975e-14	3.96689e-20	1.00302e-29	9.86919e-58	4.5203e-43	0.0162504	7.30783e-15	1.15203e-91	4.60576e-32	1.53393e-13	4.78224e-68	1.3668e-75	0.00432907	3.44494e-36	2.96097e-30
Slc35a3	0.00162142	0.0934449	7.40886e-13	1.96365e-29	1.50943e-40	0.0652861	1.42041e-06	2.85626e-11	0.629368	0.0282501	5.3477e-06	0.000116049	1.43816e-13	0.481918	0.000591663	0.376896	1.2912e-37	1.71646e-45	2.36352e-10	4.57718e-25	7.91264e-09	0.0134303	6.00373e-28	1.63328e-19
Agl	9.07217e-05	0.400205	1.83364e-14	6.56819e-08	3.61452e-33	0.112625	2.43092e-29	1.48866e-12	0.000668076	2.49014e-15	7.0365e-14	0.000220562	6.9805e-42	2.61894e-06	0.0780457	0.000101694	2.55809e-33	1.29805e-25	0.00034814	0.00426287	4.10027e-28	0.99643	4.32531e-12	5.17843e-10
Frrs1	0.000413069	0.0551485	0.431736	3.65614e-19	0.00793149	0.948025	0.000115377	0.410811	0.377128	0.0162606	3.81695e-12	0.741554	1.75515e-19	0.592711	0.0466175	0.495907	1.52703e-40	6.94966e-05	1.08374e-07	7.5546e-35	2.11184e-31	0.0023632	1.70323e-18	0.240495
Palmd	0.059868	0.031768	0.00438856	0.0187618	1.14219e-08	0.382886	7.57484e-05	0.422847	3.66375e-05	1.62845e-23	0.0504578	3.98841e-20	3.54044e-84	2.84108e-07	0.0384803	5.64413e-35	0.0151078	0.000165477	0.000377486	2.41806e-44	0.724274	0.128739	8.50797e-160	1.60822e-06
4930455H04Rik	0.301453	0.380099	0.000985325	0.895574	0.0137069	0.669914	0.846423	0.0694009	0.503312	0.0621378	0.346202	0.00284934	0.33719	0.364069	0.626479	0.487029	0.915357	0.0792817	0.635088	7.02217e-14	0.573734	0.0746621	1.27021e-05	0.390633
1700061I17Rik	0.324188	0.408037		0.227914	0.2474	0.478715	0.460269	0.560717	0.771214	0.927863	0.00134291	0.135016	6.45142e-12	0.238946		0.944111	0.0411289	0.724277	0.598476	0.554591	0.341296	0.617148	0.807087	0.175083
D3Bwg0562e	2.37393e-05	0.180402	0.289985	0.0130104	0.00208823	0.846081	0.00490413	0.752004	0.191967	0.400133	0.00013664	3.87204e-05	2.48238e-11	0.858477	0.318611	0.00290819	0.029899	1.39344e-07	0.999866	0.638476	0.912629	0.234025	0.346208	0.174002
4833424O15Rik	0.19931	0.192802	2.6281e-106	0.256042	2.85383e-21	0.478715	0.921819	0.167486	0.11531	0.875219	0.0876991	2.54575e-05	0.0275959	0.00109893	0.00831155	0.157647	0.261225	0.864575	0.0290692	0.980635	0.794917	0.395486		0.42697
Snx7	0.0211253	0.224481	3.65845e-10	0.172771	3.31447e-07	0.0105724	2.59943e-09	8.13839e-08	0.0281733	6.80779e-05	6.76753e-11	5.78e-29	3.29523e-24	3.59044e-63	0.0111276	7.8677e-05	0.000209368	3.20174e-11	1.17771e-13	7.57873e-31	2.37649e-06	0.0238642	8.1945e-27	1.20517e-37
Dpyd	0.0577491	0.680783	0.00478454	0.59315	1.51477e-08	0.113161	1.15908e-15	0.77683	0.230668	0.461118	4.02601e-19	5.96353e-10	8.42542e-287	4.91762e-38	0.733148	3.05086e-23	0.0833679	8.88035e-14	0.462362	0.0935846	0.392494	0.0364443	5.41638e-09	1.44924e-07
Ptbp2	0.0193609	0.316988	0.000107624	8.00234e-05	3.81543e-63	4.2034e-06	1.53115e-13	0.0011248	0.000202577	0.0176838	0.112636	2.97749e-30	1.11364e-06	2.85124e-21	0.0345883	1.54342e-08	7.14455e-39	1.6673e-16	0.0026956	0.0336846	7.08277e-16	0.0532655	9.99182e-08	1.64774e-22
Rwdd3	0.0868161	0.499935	0.952395	0.154853	0.478608	0.62619	0.0304211	0.932559	0.86573	0.0660927	2.38824e-08	0.739028	1.71761e-05	2.22486e-05	0.948466	0.0152645	1.77289e-08	5.95958e-06	0.00349835	0.0058876	0.000471615	0.477534	0.249619	0.931964
Tmem56	0.00218506	0.000500848	0.00163565	0.164563	7.25857e-26	0.887017	0.0126161	0.110641	0.981836	7.13628e-06	4.41133e-05	2.69784e-13	0	1.43337e-12	0.668543	6.39974e-06	1.46761e-21	2.28095e-20	0.000228929	0.387711	1.30813e-53	0.0156874	0.128477	1.96276e-11
Alg14	0.283096	0.293126	2.71976e-22	3.80065e-11	9.49024e-28	0.0147929	7.36054e-11	6.71508e-14	0.000551139	1.17505e-05	1.87868e-15	5.94108e-23	1.44578e-15	8.37775e-12	0.016669	5.40038e-06	2.41055e-28	4.16947e-07	2.58129e-19	1.1874e-16	2.20059e-26	0.63508	2.0465e-06	3.03772e-27
Cnn3	0.274687	1.63227e-09	4.4353e-169	2.04541e-76	4.49222e-112	2.12688e-29	6.92499e-16	6.97902e-25	9.55446e-07	9.11661e-37	3.64141e-09	9.56855e-23	1.35072e-184	5.94624e-205	2.43532e-09	1.46917e-14	2.91302e-129	4.22145e-69	3.16155e-24	3.39252e-33	3.66167e-146	2.10562e-16	1.83707e-64	1.33336e-94
Slc44a3	0.00485166	0.0944331	0.341274	0.0368254	9.34904e-05	0.782989	0.00975585	0.110277	0.661318	1.58384e-07	8.8235e-06	0.0568819	8.05717e-14	3.96216e-24	0.488352	1.20422e-05	0.023823	2.64814e-33	0.000315146	0.00484113	0.240822	0.115836	0.0635429	5.98591e-05
A730020M07Rik	0.134471	0.530868	0.239516	0.0731899	0.0887494	0.788399	0.283837	0.903784	0.408092	0.320164	0.0291297	0.435393	0.452438	0.00280184	0.022686	0.0203851	1	0.833475	0.0655667	0.424337		0.531836	0.409564	0.311555
F3	0.666509	0.356938	2.23084e-13	2.06032e-30	1.39312e-60	6.53386e-05	7.51688e-06	0.643484	0.00114571	1.98552e-10	5.27723e-31	2.38253e-21	0.19991	2.0137e-209	3.08253e-09	4.33713e-05	1.06783e-19	1.00141e-27	6.73929e-06	2.99011e-39	2.66839e-06	2.2018e-06	4.41795e-06	1.33737e-15
Abcd3	1.8929e-05	0.00285987	9.35894e-51	7.26302e-42	3.63605e-105	5.28372e-07	1.47981e-19	9.94108e-26	0.0165796	3.16364e-40	1.71767e-22	2.04245e-23	0	4.29687e-65	0.000690725	1.80467e-09	1.74014e-83	1.13584e-90	5.00872e-12	1.00946e-24	4.86931e-33	5.07692e-05	2.56073e-58	9.26266e-53
Arhgap29	0.000163729	0.0050514	6.89176e-05	5.76025e-13	0.129093	2.97353e-12	2.29277e-12	7.87411e-24	0.00170341	1.38078e-78	7.8629e-19	6.35056e-21	2.44363e-90	7.52426e-48	0.00285908	0.132035	0.00823821	2.18003e-42	1.45157e-11	0.000798443	2.58829e-05	0.518297	1.61803e-12	1.25434e-28
Abca4	0.000346671	0.0256578	0.831074	0.436469	0.0409974	0.216913	0.0377062	0.678463	0.542482	8.37089e-33	1.10276e-05	0.525993	0.320904	0.475484	0.649333	0.2351	0.0258301	0.00699896	0.921202	0.727977	1	0.0525228	0.599136	0.715871
Gclm	0.000429851	0.00108251	1.75293e-27	5.48039e-17	1.55382e-68	6.66579e-08	1.86428e-10	0.000122076	0.360905	0.0833071	4.47344e-21	1.65928e-25	2.61447e-110	1.6792e-11	0.0503621	1.68878e-07	3.4889e-20	1.58481e-44	1.19817e-05	2.54358e-09	2.68476e-77	0.446431	6.71331e-33	1.14642e-25
Dnttip2	0.000722802	2.87867e-07	2.49011e-05	3.92887e-29	2.60589e-33	1.42711e-06	3.50296e-26	4.28699e-11	0.0647117	0.0416911	4.01411e-08	7.23422e-39	1.16569e-80	0.0137924	0.0322353	1.36693e-08	4.06721e-103	1.1392e-35	5.46866e-14	5.35788e-23	1.39545e-33	0.555032	1.35533e-27	9.90151e-27
Mir760	0.586914	0.486516	0.497111	9.02533e-06	0.00923365		0.922153	0.63714	0.673222	0.839839	0.773122	0.388043	0.121622	0.634305	0.645429	0.814049	0.0355645	0.0199192	0.982354	0.645363	0.967259	0.570704	0.737828	0.310684
Bcar3	0.0169623	0.124018	5.61371e-32	0.328152	7.45305e-07	1.6045e-07	0.123964	0.773009	0.885919	0.000334592	7.73437e-14	2.70846e-28	2.21582e-81	1.94986e-55	0.648845	1.35166e-07	0.0109901	0.232013	0.000598487	1.00469e-15	5.4935e-26	4.95058e-38	9.02159e-21	0.00202485
Fnbp1l	1.90566e-06	0.0114382	0.000348309	3.65879e-17	0.115637	0.000516666	8.94028e-10	6.57329e-19	0.0881803	1.29575e-40	3.70794e-34	2.88175e-07	8.36968e-20	0.0256502	0.0549711	2.87796e-05	7.46955e-36	1.44925e-27	0.000264251	7.93408e-21	0.00112111	0.0410996	1.76335e-10	1.42061e-10
Pde5a	0.000464229	6.87693e-05	2.2043e-88	0.00120683	0.0186704	1.7108e-08	1.1468e-08	1.34609e-24	4.76614e-06	2.77108e-09	4.20931e-32	2.80605e-15	0.00619066	6.39278e-99	0.000216146	0.163199	3.25267e-31	3.83665e-21	0.0115759	0.358015	0.0184349	0.0742132	1.74449e-15	1.91434e-20
4930447N08Rik	0.134471	0.0321619	0.620322	0.234512	0.0193398	0.272892	0.371343	0.798697	0.673222	0.608881	0.0591335	0.218117		0.603605	0.435399		0.791095	0.00082746	0.360794			0.89934	0.166331	0.267502
4933405D12Rik	0.996231	0.65892	0.23191	0.424866	0.4494		0.108755	0.625252	0.755861	0.68646	0.0631637	0.716953	0.771503	0.62637	0.843797	0.65282	0.172527	0.0804144	0.29327	0.300604	0.376188	0.485244	0.0314579	0.22341
Fabp2	0.394481	1.18454e-17	0.119876	2.90356e-05	4.1133e-09	0.000119503	3.64634e-09	4.67665e-14	0.495978	1.18339e-09	8.26647e-07	0.0463195	4.32684e-152	0.0772337	2.20035e-05	0.000105667	6.1528e-14	0.937548	1.64952e-57	7.49506e-07	1.97934e-11	5.75223e-05	0.000236022	1.68275e-14
1810037I17Rik	0.0566193	0.000858508	0.465199	4.06014e-05	5.55713e-88	0.000118941	2.56117e-06	1.18429e-18	0.924975	6.18291e-10	0.84696	3.64351e-25	1.93584e-133	3.52088e-37	0.124459	6.00905e-14	2.24463e-19	3.5532e-90	1.18516e-20	1.23775e-25	3.77024e-49	0.0261249	9.88027e-15	8.46597e-26
Usp53	0.0408593	0.000306599	2.60345e-17	0.641663	5.47572e-26	0.00675949	1.39113e-07	0.000184266	0.261039	0.0123409	3.50376e-41	5.17324e-13	0.0879772	0.095252	0.0231191	0.00267842	3.04558e-47	1.94375e-22	1.44173e-11	4.40544e-14	0.0321605	0.00542629	6.04344e-27	1.41552e-27
Myoz2	0.100551	3.88996e-09	0.0279956	0.0234881	0.00345023	0.451551	0.0368637	0.00229378	2.17087e-20	0.370111	0.580718	0.364366	2.06548e-05	0.656874	0.0229528	0.996915	0.228524	0.865599	3.24355e-05	0.708811	0.253132	0.693406	0.428494	0.014518
Synpo2	0.00550002	0.156746	0.000188753	0.662639	0.0123257	0.517165	0.0141448	0.0514821	5.22822e-05	3.07072e-12	0.334825	0.436396	0.79823	1.83148e-14	0.828742	0.216668	2.2472e-07	0.523037	0.389209	0.0268456	0.121433	0.0163043	0.0146918	6.9151e-19
Sec24d	0.00666913	4.30613e-08	3.20676e-197	3.71735e-22	2.49381e-07	6.51314e-11	3.05797e-24	3.56839e-61	7.36503e-07	0.0131388	3.82313e-05	3.46868e-83	2.37508e-26	1.25586e-73	3.89051e-15	8.74709e-20	3.19876e-47	1.09579e-45	2.32246e-20	1.08237e-22	4.16766e-40	0.000666407	1.3067e-06	6.96573e-97
Mettl14	0.000316977	0.00576245	0.0974474	3.27179e-21	2.27674e-48	0.122073	1.07969e-12	7.08828e-18	0.642816	0.620471	1.25952e-13	0.00394772	5.03687e-08	2.79953e-09	0.000190928	0.00201096	1.3146e-78	7.34446e-29	3.78368e-15	2.09046e-13	1.94655e-14	0.0109423	0.000533006	1.16667e-05
Prss12	0.00317503	0.64278	0.200751	0.000226284	0.03479	0.0114041	7.92447e-07	2.99982e-08	0.000598111	0.851237	0.00131424	8.51126e-08	1.30058e-05	0.74441	0.0853959	0.000764981	0.878695	0.033161	0.000558894	0.030276	8.17047e-07	1.80638e-11	0.639664	1.81009e-05
Snhg8	0.203916	2.99354e-14	0.000131131	1.3634e-05	9.09883e-07	0.880091	1.9154e-21	0.0104478	1.3568e-11	1.73463e-09	0.504263	1.27497e-22	8.30416e-109	8.78555e-75	0.863461	0.133045	2.2977e-105	3.48556e-78	1.03651e-19	0.192858	1.89734e-26	1.63263e-06	1.34203e-08	2.29195e-19
Ndst3	0.029032	0.00370788	0.000124076	0.122594	0.269918	0.0463123	0.681106	0.0004598	0.393901	6.8644e-18	3.86414e-07	0.634583	0.0798444	0.509628	0.067484	0.323238	0.405958	0.788129	0.602321	0.945165	0.0322348	0.00506179	0.535375	0.021951
Tram1l1	0.000845086	0.269819	7.99087e-15	0.00500231	3.30808e-39	0.272892	0.0353475	7.85503e-18	4.03871e-09	0.00459548	0.00335325	0.123794	0.00483556	3.6118e-12	0.588597	0.155003	0.142285	3.77945e-09	0.203565	0.144552	0.876014	0.373206	0.0466215	0.00151794
Ndst4	0.000650614	0.00477878	1.29885e-07	0.055102	0.626715	0.272892	0.741619	0.377759		0.549285	0.000188495	0.279281		0.00417391	0.182704	0.0918575	0.910887	5.47385e-77	0.243372	0.443728	0.233843	0.631213	0.535375	0.832145
Ugt8a	4.6548e-08	0.0276698	0.260355	7.53317e-26	1.40154e-173	9.99416e-06	0.00468895	2.14426e-13	0.647204	1.07179e-12	3.88712e-17	0.177508	1.52223e-06	2.63692e-09	0.113963	0.00139672	4.18327e-13	2.95774e-13	0.000695605	2.1113e-12	0.0106574	0.000183856	0.248239	0.311745
Arsj	0.127175	0.000832604	1.10543e-68	0.827747	0.160751	1.53575e-06	5.85142e-05	7.96103e-06	0.197696	0.358716	0.000537912	1.88724e-16	0.287913	1.34034e-40	0.194147	0.700642	0.0574057	0.74955	0.0208934	0.165477	0.288984	0.382759	0.448655	1.22533e-07
Camk2d	0.000152291	0.000327575	1.30306e-67	3.16268e-48	1.28733e-09	4.17582e-06	5.40472e-11	1.24937e-29	0.0554287	0.0447766	1.48695e-30	1.53934e-21	4.3012e-156	1.47807e-42	0.000293412	1.43844e-06	2.11674e-88	1.85301e-24	9.74774e-21	1.76882e-27	1.88741e-17	0.000139963	3.04452e-13	1.2389e-43
Ank2	0.000334131	0.0237591	6.63634e-63	1.58493e-13	9.94189e-156	1.62788e-07	8.36765e-14	2.01531e-37	4.85781e-13	8.43606e-38	3.38095e-12	1.11786e-50	3.93468e-10	2.88056e-40	5.96492e-05	0.65375	2.5059e-05	1.66038e-31	5.68397e-06	0.154436	0.285553	0.00745604	0.796785	6.5988e-26
Larp7	1.63113e-05	0.153397	7.88125e-12	3.70803e-18	7.95793e-14	0.272892	1.49376e-25	5.2891e-12	0.523003	0.117189	3.27031e-18	1.76719e-34	1.56701e-84	0.00580092	0.0065572	0.725196	2.11205e-72	6.55509e-30	3.99489e-14	2.55608e-16	4.25374e-39	0.000414507	6.7943e-06	2.59498e-19
4930422G04Rik	0.000578722	0.506844	0.0215826	0.2991	0.0662836	0.657985	0.00144727	0.425798	0.333138	0.345263	2.70641e-08	0.625989	2.19334e-14	0.00852418	0.354611	0.487269	1.3294e-46	0.0162811	0.0154582	0.563493	2.31307e-15	0.291972	0.534989	0.00783035
Neurog2	0.134471	0.274295	0.348028		0.253699	0.272892	0.216622	0.541143	0.673222	0.107161	0.0547117	0.763971	0.514395		0.470738	0.185296	0.647067	0.209627	0.361587			0.617148	0.33012	0.790432
Alpk1	0.000425998	0.156284	0.316202	0.00274192	0.000448563	0.00288494	3.00215e-10	0.00517236	0.483358	0.526474	5.22423e-10	0.147027	8.91311e-15	0.00104688	0.806417	0.767474	2.50979e-13	0.00166484	0.526347	0.0534748	0.0244351	0.768	0.000331727	0.00894479
Tifa	0.0425724	0.0626072	1.40579e-12	4.62302e-38	0.000528929	0.981984	5.40727e-06	0.0361567	6.80054e-05	1.03088e-07	0.00084882	3.12415e-14	6.92525e-166	5.16289e-41	0.00141685	0.000210224	6.60187e-180	0.000425103	5.49426e-06	6.19813e-05	4.79327e-31	2.73255e-05	0.162749	4.52904e-21
Ap1ar	0.0371644	0.00420985	0.0166408	2.29693e-14	5.2601e-24	0.000141411	1.79623e-05	6.98327e-11	7.87172e-05	0.000220956	2.49035e-17	6.86469e-10	0.00319732	9.46215e-19	0.645429	4.04486e-08	2.85262e-159	1.26142e-22	6.47142e-07	8.1755e-32	1.89497e-23	1.38464e-09	7.70664e-34	3.44428e-12
5730508B09Rik	0.00415231	0.112662	0.00130789	0.00167325	5.19983e-20	0.345191	1.17786e-10	0.462501	0.554309	0.548887	1.70647e-14	0.0313798	5.39836e-85	0.00656368	0.199291	4.85576e-31	1.88335e-37	0.000226578	0.00323831	4.75095e-07	8.17365e-49	0.980728	1.86337e-18	1.47811e-07
9830132P13	0.569504	0.159409	0.395895	0.803842	0.765873	0.846081	0.314156	0.455823		0.350035	0.000252418	0.713484	0.303539	0.153141	0.182704	0.267996	0.792454	0.74848	0.360794	0.974093	0.00792743	0.485244	0.567309	0.917474
D030025E07Rik	0.581287	0.487963		0.72874	0.125041	0.846081		0.243633			0.014901		0.533091	0.0779436	0.435399	0.507666	0.256322	0.454454		0.465018	0.341296	0.179279		0.624329
Pitx2	0.0238683	0.524718	1.0049e-212	0.455803	0.00131216	0.0352593	0.000731736	0.241892	0.657453	0.000148464	1.17996e-07	5.24421e-09		0.798306	0.73297	0.346654	1.80096e-05	0.643134	0.462362	0.000644696	0.895758	0.00678689	1.20028e-60	0.00847177
Enpep	1.38059e-13	0.0724073	3.56719e-12	0.0135667	0.0105281	0.342137	0.00999632	1.19865e-13	0.00896355	1.29548e-85	0.00583734	1.89452e-05	1.38739e-231	2.93775e-239	0.147891	1.56733e-07	5.28294e-38	2.40719e-16	1.09918e-06	0.00340108	3.1564e-05	0.606812	0.168291	1.01493e-18
Elovl6	0.132822	0.589637	0.193565	5.6313e-06	2.1465e-93	0.00186015	0.00369962	0.0166025	0.117989	0.0162017	2.96894e-10	1.37491e-21	3.4083e-279	2.14546e-05	0.819515	3.37724e-55	2.5302e-78	4.95694e-21	0.172623	1.11919e-07	1.08614e-19	0.445591	0.371761	1.64742e-17
Egf	0.000176921	0.000163168	0.151647	0.363725	0.394937	0.478715	0.0101162	0.401752	0.625809	0	0.668089	0.19516	0.000266853	0.00343322	0.518106	0.946552	0.114442	1.97095e-06	0.345083	0.182747	0.943668	0.35064	0.0259801	0.998284
6330410L21Rik	0.0238683	0.652259		0.550308	0.584308		0.371343	0.912939	0.937877	1.14865e-30	0.307234	0.944796	0.514395	0.916291			0.095248	0.012602	0.329081	0.710187		0.311812		0.698499
Lrit3		0.159409	0.427873	0.123955	0.945921		0.314156	0.785269		0.202111	0.0433471	0.52428	0.875138	0.448839		0.336285	0.0827561		0.463987	0.364198		0.0630036	0.0461532	0.382863
Rrh	0.0583143	0.0934449	0.427873	0.56895	0.10409	0.478715	0.377882	0.309203		0.240583	0.256785	0.863244	0.741335	0.509134		0.919653	0.918548	1	0.716902	0.226267	0.68857	0.9669	0.236946	0.393715
Gar1	0.000338675	0.000486085	8.96526e-15	5.0911e-31	3.4261e-33	2.9025e-07	2.04206e-28	1.74395e-39	0.000874991	0.788161	8.336e-79	1.26692e-59	2.32005e-116	3.49803e-13	1.80836e-15	1.07915e-21	5.93249e-87	2.56852e-23	5.95647e-30	8.65132e-78	2.56339e-35	3.4453e-06	4.30811e-06	2.70635e-24
Cfi	0.00234031	0.358259	0.846191	0.146464	0.686911	0.0702098	0.274005	0.000157038	0.00252317	2.65032e-13	0.884146	0.584063	0	0.142321	0.388505	0.538583	0.126015	1.50257e-18	0.126715	0.0594068	0.958327	0.366349	0.0583916	0.572997
Pla2g12a	0.00068737	0.296394	0.00370376	5.36068e-13	2.65917e-47	0.252837	2.33228e-13	2.95152e-13	0.326666	2.93529e-10	1.84893e-20	4.99695e-48	4.16857e-29	3.21237e-38	0.00750227	3.50629e-12	4.96299e-19	2.81574e-68	3.57062e-09	2.275e-25	1.81181e-29	0.063212	2.06928e-17	8.88389e-26
Casp6	0.0868193	0.372391	0.0266804	1.19746e-05	7.09897e-05	0.752501	2.24101e-07	0.00279585	0.000356575	2.29937e-15	4.10051e-09	0.785934	4.88533e-06	0.00376119	0.949144	0.0605223	2.67518e-07	4.11225e-11	0.000227268	2.59067e-09	1.11606e-31	5.72655e-10	7.90961e-54	1.5775e-14
Ccdc109b	0.83212	0.101193	1.63264e-34	0.00169617	1.02674e-07	0.675519	4.56997e-11	0.131144	5.75606e-05	1.08529e-12	0.0123927	8.10095e-14	6.71747e-299	9.22522e-253	0.651417	1.56024e-10	6.29001e-05	2.01986e-13	0.000372874	1.9281e-15	6.71245e-12	0.136212	2.06492e-10	7.81221e-12
Sec24b	3.3019e-05	2.75303e-09	0.614929	1.78736e-41	2.49781e-60	4.17708e-06	1.32277e-25	2.68392e-21	0.321857	3.47607e-05	7.09763e-23	8.77678e-15	2.12537e-20	3.44245e-08	0.000400066	0.00109446	4.76823e-111	8.76574e-36	8.32803e-16	4.96341e-22	2.46178e-16	6.97753e-07	2.97922e-21	2.06394e-30
Col25a1	1.32053e-05	4.92668e-06	5.49209e-15	0.0489066	0.000797093	0.525123	4.7453e-06	0.255544	0.635189	0.00756314	3.49762e-15	0.0485479	0.214752	0.674394	0.4925	1.61475e-06	0.364651	0.303417	0.525681	0.209363	0.435926	0.00457446	0.747692	1.91715e-19
Agxt2l1	0.341809	0.282092	0.21689	0.316378	1.70926e-07	0.232335	0.0438471	0.564646	0.189091	3.32613e-26	0.541557	0.100374	2.54572e-214	0.986556	0.887792	0.710741	0.523714	0.43518	0.645646	0.080873	0.196155	1	0.876022	0.00318285
Ostc	5.5151e-08	0.00132313	8.70389e-155	6.04225e-56	7.21273e-78	0.643488	7.66605e-24	1.81146e-18	1.91519e-24	8.64648e-05	8.07954e-47	2.89592e-60	4.91673e-73	4.67818e-25	0.027533	0.000278241	1.40166e-84	2.55441e-96	9.64327e-14	2.23124e-74	2.05234e-24	0.574659	2.83767e-19	1.59577e-27
Rpl34	0.00899315	1.09434e-11	2.2268e-12	6.16047e-08	1.63573e-14	7.69813e-13	4.78725e-29	2.14836e-31	0.92275	0.203822	7.26547e-46	1.4822e-48	1.83568e-28	4.80457e-107	1.82059e-13	7.19857e-18	2.02877e-114	4.56022e-24	1.67575e-24	1.09835e-20	4.44445e-53	2.86793e-07	0.000344255	1.922e-17
Rpl34-ps1	0.273506	1.38619e-11	9.16176e-48	1.05895e-19	7.28247e-76	4.97984e-07	0.023764	2.14887e-16	0.199401	0.000220269	4.50965e-05	2.35754e-17	6.57998e-35	3.44919e-204	0.0159097	1.49188e-83	3.47808e-122	7.52493e-46	1.0073e-32	2.27081e-38	3.46439e-52	0.527189	5.30142e-11	7.26626e-12
Lef1	2.27703e-05	3.63275e-09	3.39473e-27	0.000244307	3.56058e-10	0.111786	2.72966e-05	0.000222164	0.738382	0.0796701	0.0610437	1.56047e-29	0.0633271	5.06649e-18	0.887302	4.44547e-150	7.14419e-103	0.000172124	0.00743418	1.35466e-06	1.52875e-182	3.79724e-25	4.90094e-43	1.48544e-12
Hadh	0.708839	0.00833411	1.90457e-18	6.18245e-12	4.12151e-36	0.0920847	3.94089e-07	0.00784876	0.196872	5.58382e-21	0.0205001	4.42941e-10	8.9412e-213	1.9311e-126	0.071051	6.86287e-17	2.45161e-60	4.435e-48	2.05789e-07	2.37053e-14	3.0956e-25	0.593041	5.69043e-29	9.12569e-11
Cyp2u1	0.010618	0.885135	0.000194664	0.0257045	1.31793e-12	0.58045	0.377943	0.78102	0.307552	0.000188057	0.465327	0.0353441	6.67975e-14	0.170576	0.53119	0.637607	0.617612	0.61499	0.735639	0.621401	0.812647	0.198639	0.40467	0.0179553
Sgms2	0.00359316	0.000147411	5.11875e-14	7.77629e-08	0.0183451	1.03839e-08	1.09158e-14	1.82516e-10	0.00527838	2.10842e-40	0.000166589	7.044e-58	5.10966e-157	9.97958e-07	1.41109e-06	0.510099	1.27501e-16	3.54612e-74	2.3016e-07	1.65321e-35	6.58043e-40	0.0164551	0.136615	8.50519e-51
Papss1	0.181292	0.0475624	3.56102e-56	9.33689e-13	1.54765e-154	6.10767e-06	2.84524e-13	1.32394e-20	0.205952	3.22829e-85	0.000199799	5.05218e-08	3.88856e-85	4.1267e-31	0.0367315	2.21492e-19	1.92747e-49	3.04617e-37	1.2819e-11	1.36145e-66	4.10353e-31	0.00199856	1.50703e-40	4.99835e-37
Dkk2	1.19502e-12	0.450566	3.08765e-214	0.0476932	0.794132	0.43462	5.74282e-07	0.810625	0.655901	3.63709e-41	0.152372	9.50431e-20	0.984342	0.000351262	0.0151842	0.000193573	0.427223	0.325558	3.95033e-10	0.00146338	0.924411	0.00718714	0.992353	0.000126716
Aimp1	0.00612439	7.74806e-05	1.03115e-08	4.35843e-24	8.03117e-38	0.0196624	2.5033e-23	2.23832e-20	0.611283	0.00167962	2.98368e-22	1.749e-26	9.67743e-98	1.5947e-41	0.0979101	9.73667e-05	2.43996e-81	5.49144e-63	3.7161e-13	1.06422e-40	8.59637e-47	0.137487	2.4707e-16	1.00023e-25
Tbck	0.000111443	0.00967467	2.33378e-20	3.20576e-13	8.7467e-29	0.53385	1.05202e-10	0.00450532	0.668243	0.0470279	2.08071e-08	0.706661	0.0683803	0.83485	0.113975	0.0937657	2.91164e-31	1.4548e-13	4.52457e-08	4.88777e-11	0.00236976	0.0328417	2.45061e-19	3.24415e-07
Npnt	0.00754417	0.549995	0.140184	6.57649e-05	0.325968	0.679251	1.59973e-10	0.338074	3.59235e-06	0.734367	3.99758e-08	0.0983499	0.0434615	0	0.0722576	0.273223	0.0125444	3.67192e-08	0.00078494	1.42277e-27	0.962081	0.545809	1.89607e-21	1.16541e-34
Gstcd	0.00701336	0.588037	0.000412854	1.11516e-16	6.15614e-09	0.000433575	0.0429076	0.376357	0.618358	0.00109601	2.14626e-07	0.00813411	0.000180106	0.0151197	0.590417	6.85985e-06	4.45918e-39	3.34879e-07	1.65074e-07	0.000694129	3.13035e-08	0.634707	0.0198416	2.09715e-11
Ints12	0.0891001	0.128764	0.180022	6.36136e-10	1.21287e-19	0.00391916	3.80217e-15	0.0217146	0.83091	0.074469	4.08701e-07	1.09042e-06	1.87964e-65	0.0021764	0.0436283	0.00331271	8.775e-52	1.50913e-09	2.61675e-06	2.30702e-07	2.85554e-38	0.0639185	8.31647e-05	9.24302e-07
Arhgef38	0.0433846	0.320508	0.21689	0.661849	0.504179	0.469484	0.248002	0.287868		0.000410599	3.84491e-17	0.609632	0.546927	2.63905e-17	0.262207	0.0122362	0.626331	0.000252772	0.298938	0.375148	0.341296	0.693406	0.30406	0.561743
Ppa2	0.00212224	0.596363	4.97073e-10	3.08255e-12	4.24808e-50	0.0138327	2.02436e-07	0.0347189	0.526462	0.000599382	6.16645e-11	4.26206e-10	9.5167e-30	9.13739e-18	0.799616	3.57382e-09	2.31984e-72	1.9875e-22	5.78737e-06	1.01404e-05	2.6919e-36	0.00480577	1.76615e-26	7.58045e-10
Tet2	2.50908e-05	2.85944e-07	2.19529e-09	7.78183e-31	3.69905e-31	3.63219e-24	5.55218e-31	7.93345e-22	0.174854	4.04793e-08	2.52401e-25	5.56029e-37	0.0038459	4.33575e-18	0.167668	0.00176592	2.33993e-76	2.70706e-13	1.4106e-10	8.14965e-23	6.03062e-13	0.262489	3.52844e-26	7.62927e-36
Cxxc4	0.785767	0.860646	0.330582	0.778559	6.18563e-08	0.877743	0.419253	0.568449	0.981836	0.783245	0.00885137	0.0644905	0.00506039	0.288254	0.489298	0.0278373	0.107733	1.72703e-53	0.209829	0.611869	0.986442	0.374951	0.450081	0.210248
Tacr3	0.0216131	0.655029	0.558986	0.963628	0.403325	0.679655	0.386605	0.0764221	0.495978	0.181798	0.000179625	0.812668	0.288066	0.397825	0.470738	0.395612	0.578152	0.386594	0.154055	0.488462	0.341296	0.368545	5.90403e-52	0.624329
Cenpe	1.87351e-05	0.0680019	4.46088e-05	0.564657	0.00761687	0.39537	0.00415734	0.121332	0.295154	0.0266441	1.91449e-13	0.00136563	3.19998e-83	3.67977e-64	0.684793	0.113315	1.22306e-20	0.194524	0.0340575	0.101006	3.90602e-96	4.71533e-09	4.0238e-06	0.00455048
Bdh2	0.173475	0.0908667	1.62912e-86	4.0773e-06	0.000878447	0.782897	6.24615e-12	8.55335e-16	0.0647683	4.59929e-06	0.0806147	2.48263e-29	3.31331e-14	1.11337e-96	5.60663e-05	6.44689e-09	0.915361	4.04125e-10	2.8834e-06	0.00338228	0.573734	0.00100648	0.354236	1.25148e-12
Nhedc2	0.54873	0.188302	0.203185	0.4971	2.04978e-06	0.935668	0.0103595	0.425948	0.698877	0.706395	0.0610104	0.00406897	0.628858	1.94854e-10	0.911295	0.109223	0.00255829	0.0416713	0.45398	0.0128564	0.825516	0.58502	0.0326775	0.222933
Nhedc1	0.205864	0.00014927	0.855437	0.3484	0.0425795	0.5876	0.124113	0.826802	0.938012	0.217794	0.245977	0.762696	0.127429	0.885473	0.464398	0.99721	0.206589	0.688667	0.0979219	0.643819	0.635624	0.795666	2.16434e-08	0.0521836
Cisd2	0.0328215	1.06163e-08	7.16681e-12	1.37434e-24	2.31782e-73	3.31958e-06	1.34182e-19	1.10784e-16	6.10678e-21	0.0157877	6.36353e-05	3.12894e-66	1.51066e-92	1.56529e-17	0.885695	4.42648e-12	1.36079e-63	1.09289e-59	5.74011e-22	5.49861e-19	7.97716e-49	3.30189e-09	3.01701e-13	1.1161e-31
4930539J05Rik	0.739836	0.319889	0.330042	5.0032e-07	3.06701e-05	0.000422605	2.14907e-10	2.70837e-18	0.491957	0.701322	7.79224e-09	7.99334e-25	5.70581e-05	0.101314	0.0109252	7.14266e-19	1.36187e-19	1.70547e-06	1.40291e-06	1.35283e-05	0.0783336	1.22033e-08	1.6131e-07	4.47507e-12
Ube2d3	0.0499935	1.63488e-05	0.00941417	1.02663e-45	1.51337e-54	1.42695e-29	2.31418e-06	1.14566e-11	1.97816e-11	5.06548e-19	0.488823	2.60369e-18	1.72605e-73	1.11625e-84	0.911083	1.09568e-47	1.91747e-62	5.73493e-91	2.39297e-10	1.05282e-126	3.20681e-42	1.10954e-34	5.27342e-88	2.21018e-34
Manba	2.34835e-08	0.306291	1.02053e-39	2.00505e-16	4.54561e-09	0.104225	1.17927e-14	4.25141e-30	0.1485	1.45249e-37	1.7122e-12	2.9311e-08	2.75488e-17	5.64207e-41	5.44495e-06	0.0090908	1.08259e-81	1.25554e-13	2.06775e-11	1.80088e-13	1.93096e-05	2.01943e-05	3.57587e-22	5.6986e-23
Nfkb1	0.000192817	3.61847e-05	0.0188273	7.41028e-39	1.74745e-14	5.16311e-06	6.90856e-15	2.18512e-11	0.00484343	1.48259e-05	1.42751e-29	7.35367e-24	4.93126e-141	9.64665e-12	0.0809531	1.0028e-05	4.97972e-122	6.21986e-26	7.8572e-11	2.16948e-23	4.63478e-31	0.0359374	1.05479e-08	1.20798e-25
Slc39a8	0.974891	0.194224	6.62055e-20	1.64347e-23	0.0330847	0.252833	0.0305972	0.299287	0.645521	0.0171554	0.000210097	0.0149988	2.37432e-51	1.97319e-21	0.485429	0.0167191	1.25898e-06	0.227298	0.930305	1.33696e-38	2.15189e-36	0.613189	0.279117	2.12331e-05
4933401H06Rik	0.328772	0.0188482	0.977696	0.322852	0.619754	0.337975	0.150732	0.624285		0.682938	0.829814		0.672382	0.00742261	0.128072	0.837129	0.186543	0.872613	0.463987	0.827734	0.1279	1	0.401641	0.575458
Bank1	3.54243e-05	0.00140039	0.541726	3.30123e-31	1.79761e-05	1.59314e-07	3.81516e-05	0.0245185	0.150356	7.65784e-77	1.25494e-18	0.0733284	1.86868e-205	0.00799044	0.788255	0.802984	7.38131e-05	2.47555e-12	8.80054e-09	0.000761265	1.13104e-13	1.08443e-148	0.753142	0.0129346
1700030L20Rik	0.0583143	0.0934449		0.464247	0.0577156	0.846081	0.555289	0.136934			0.0552112	0.713484	0.875138	0.614611	0.435399	0.344708	0.165107	0.242757	0.0667909	0.301392		0.16713	0.279117
Ppp3ca	0.00227743	2.12373e-05	2.05139e-37	4.28181e-32	2.0401e-39	1.06841e-16	6.35158e-26	2.89942e-22	0.65903	0.373801	0.000457429	4.41434e-27	6.63872e-55	4.0871e-40	0.000777781	1.42308e-21	1.53454e-97	2.53973e-28	3.9906e-21	8.20293e-29	3.63806e-54	5.86717e-30	6.08152e-128	4.87995e-38
Emcn	0.00263385	0.00116662	2.82607e-07	7.62713e-24	1.08784e-10	1.3497e-06	4.74447e-08	0.0309897	6.37788e-08	8.65286e-126	8.3769e-10	0.00161694	1.83745e-27	1.46219e-09	0.000762304	4.44428e-05	2.77237e-11	0.00544712	6.04612e-08	1.98383e-14	0.000660867	0.162424	0.000260894	2.22938e-07
Gm4861	0.534681	0.159409	0.120647	0.629748	0.596607			0.541143		0.403404	0.731119			0.626252		0.394947	0.255266	0.129461	0.257872	0.138816	0.490767	0.209304	0.279117
Ddit4l	0.172858	0.23987	0.000239861	0.0594319	9.00323e-10	0.846081	2.74532e-17	0.00672532	0.00701475	0.00534048	0.0334244	6.29554e-06	4.45613e-05	1.5116e-12	0.859806	0.327304	0.0013368	0.076743	0.0137108	2.18976e-12	0.920459	0.360486	0.0453498	3.79896e-20
H2afz	0.613006	0.00778427	2.72087e-06	1.58087e-13	7.258e-43	0.564926	3.32799e-08	0.0103448	0.218144	2.09403e-18	1.93339e-12	1.30421e-26	3.36156e-105	0	0.204318	4.58543e-16	0.00184317	1.46393e-34	0.00405647	4.39146e-11	1.98163e-122	4.61685e-29	3.73758e-37	1.19831e-10
Dnajb14	0.00865612	0.117043	2.41575e-15	7.93033e-14	1.03249e-39	0.0575227	6.02989e-17	0.215672	0.50828	1.8194e-05	9.38942e-05	2.8094e-05	1.07755e-65	5.69632e-09	0.744033	0.0155083	5.09207e-19	7.18469e-38	8.98579e-09	0.000345378	1.00526e-30	0.197448	0.0219617	2.02887e-11
Lamtor3	0.110075	0.12946	0.0116214	2.68979e-21	9.59125e-37	0.0434924	8.28358e-21	1.37462e-17	2.85904e-05	2.54662e-15	7.65612e-15	8.92118e-33	1.10744e-146	1.09579e-40	0.0218991	3.37469e-09	9.0615e-61	6.51409e-34	7.11156e-15	3.12522e-08	1.67117e-69	0.446431	8.07085e-08	4.13582e-21
Dapp1	6.00989e-06	0.000102204	2.56767e-12	9.72902e-79	0.000243328	0.623608	4.70329e-14	0.111321	0.635232	1.59691e-20	1.15798e-10	0.000767051	3.69518e-180	2.43374e-13	0.348933	0.116058	9.10556e-86	0.188021	1.20124e-05	0.000604751	2.56897e-45	0.545851	4.92239e-09	0.123714
Gm5105	0.0950824	0.377974	0.528757	0.704539	0.162334	0.0236127	0.605139	0.543904	0.673222	0.927863	0.00570135	7.31563e-05		0.0324388		0.428775	0.763892	0.00052591	0.51652	0.481605		0.311812	0.201683	0.239583
Mttp	0.11483	0.00320198	0.000573198	1.43696e-07	7.74501e-11	2.59044e-05	5.78233e-07	0.507482	0.934998	0.0621042	1.3031e-07	7.30644e-08	9.45759e-307	2.35115e-07	0.0959969	0.161753	9.04086e-12	1.89386e-21	0.00450951	1.49091e-05	0.168274	0.368745	0.000941516	0.00069398
Rg9mtd2	0.356352	0.0534078	0.0398416	0.065484	2.62523e-09	0.230529	0.00845963	0.156113	0.76105	0.647857	0.0748642	9.12214e-12	7.56148e-14	8.78999e-05	0.19407	6.25071e-05	8.16082e-21	9.46404e-07	1.79524e-06	0.0167792	1.03958e-13	0.206138	0.00472535	0.000990096
4930579F01Rik	0.324188	0.0102444	0.185194	0.464247	0.391144	0.504759	0.314156	0.573486	0.663753	0.47112	0.0460513	0.954354	0.0798444	0.728337	0.388505		0.460587	0.772191	0.0290692	0.771208		0.35064	0.732691	0.167631
0610031O16Rik	0.328772	1	0.47787		0.81963		0.931263	0.510944	0.773731	0.303029	0.131037	0.931069	3.10682e-29	0.31974	0.455513		0.803911	0.977623	0.49188	0.771208	0.22998	0.617148	0.269193	0.18796
Adh7	0.0889058	0.258296	0.471337	0.000114681	0.000952147	0.296225	1.25665e-14	1.20075e-17	0.199501	0.997391	0.000496185	2.98758e-06	4.29179e-37	3.31001e-17	6.26765e-05	1.23399e-19	0.00693403	0.355557	1.59218e-05	0.0364688	0.243376	0.00026611	3.31808e-51	0.0216523
Adh1	6.98914e-09	0.00014927	7.16521e-119	8.82886e-65	1.13175e-54	0.817209	0.0970945	0.186543	8.93481e-16	7.08761e-08	3.72679e-08	1.03147e-12	0	0	4.97749e-09	4.83044e-13	2.38044e-13	1.49641e-12	0.00595159	1.66663e-50	4.3858e-23	0.096492	1.33113e-09	3.71099e-12
Adh6a	0.569504	0.0109799	2.8062e-09	1	0.00103841	0.272892		0.771027	0.396233	0.291103	0.223242	0.367509	0.514395	0.422884	0.346727	0.474214	0.647067	0.202495	0.0126383	0.93601	0.857093	0.055339	0.276464	0.5358
Adh6-ps1	0.324188	0.486516	0.608667	0.79808	0.490004	0.272892	0.455936	0.573056	0.809779	0.835821	0.0045072	0.140955	5.25722e-61	0.247646	0.470738	0.530056	0.65934	0.486925	0.825047	0.922006	0.1279	0.965447	0.783309	1
Adh4	0.0227192	0.943616	0.0383567	0.574659	0.0424529	0.883585	0.633483	0.315885	0.346881	0.420088	0.660276	0.367271	4.904e-88	0.935092	0.0174853	0.926297	0.764609	0.486925	0.965746	0.424337	0.688049	0.367158	0.0871557	0.241977
Adh5	7.76767e-05	0.00174366	0.00301255	4.76298e-25	6.45006e-92	0.793472	7.53987e-18	1.27453e-05	0.336153	0.00219282	5.54377e-25	1.59095e-10	1.76726e-75	8.55066e-08	0.000387408	0.0105887	1.27352e-76	7.44732e-25	7.06212e-10	6.1924e-15	3.10574e-42	0.227748	0.000682328	2.22058e-23
Metap1	0.0147007	0.0131667	4.97661e-08	3.66063e-19	3.32174e-23	0.00435262	2.9312e-18	2.26598e-07	0.423265	0.00538905	4.10855e-24	4.12012e-17	1.30726e-28	1.50385e-21	0.0320555	8.06201e-29	1.95214e-74	9.32964e-30	1.60815e-18	3.85195e-21	8.70371e-44	0.00173156	1.78199e-06	2.39217e-07
Eif4e	0.000221945	0.170335	1.69553e-05	1.96668e-26	1.32699e-32	9.29868e-08	3.2943e-17	2.99239e-08	0.00256308	0.00183743	7.05978e-06	2.57128e-28	6.07857e-68	1.43753e-27	0.164777	2.22881e-44	2.1181e-48	7.95515e-49	2.59383e-17	2.15805e-25	4.01927e-53	5.12831e-05	7.33328e-11	6.33113e-22
Mir1956	0.00258611	0.93141	0.000644133	0.702575	0.0182763	0.143608	3.23404e-06	0.198342	0.79162	0.227839	4.34154e-09	0.00119221	0.593652	0.0146808	0.972936	0.00113224	0.792786	0.013712	0.00292533	2.38078e-07	0.593947	0.735768	5.62008e-13	0.071647
4930425O10Rik	0.328772		0.206996	1	0.252844		0.508354	0.378235		0.512721	0.271243	0.0716677		0.249344	0.346727	0.507666	0.126936	0.209627	0.360794	0.550955		0.01697	0.256227	0.441031
Tspan5	0.00505026	1.36708e-08	2.81336e-72	0.000281757	4.98767e-32	0.00886608	5.23331e-12	0.000585118	0.00293353	0.00436308	3.79162e-07	5.13735e-21	0.000941453	1.39371e-111	0.00177239	8.88361e-13	2.05647e-83	2.43576e-86	7.70252e-12	2.94228e-12	8.83669e-18	0.139458	3.1335e-06	2.38381e-28
Rap1gds1	8.64739e-06	2.62957e-06	5.97135e-17	1.17883e-97	1.58425e-118	6.31661e-11	5.83051e-26	1.53467e-31	0.669083	1.71797e-06	2.67159e-21	1.42777e-42	1.61593e-98	5.56682e-10	2.50667e-06	1.2504e-08	8.44791e-86	3.15984e-18	2.60459e-17	9.35691e-18	3.87079e-25	0.0557336	1.65527e-17	1.41577e-42
B930007M17Rik	0.0727529	0.127046	0.762977	0.890894	0.0450414	0.0731731	0.895785	0.284818		0.7605	0.0360819	0.52428	0.118999	0.654839	0.919821	0.899138	0.720977	0.0537382	0.360794	0.628185	1	0.396744	0.0172545	1
Unc5c	0.0193409	0.159409	2.55354e-63	0.0772801	1.81439e-44	0.697269	1.66969e-05	0.41164	0.86025	0.248979	2.79205e-11	0.000785218	0.840002	7.10149e-123	0.951934	0.000266576	0.0856153	4.46779e-21	0.901122	0.998209	0.610338	0.194847	2.24386e-05	8.20284e-12
Bmpr1b	0.0847412	0.2762	2.86989e-10	0.387644	4.05262e-24	0.0452481	1.95671e-16	0.980636	0.180227	0.00144283	2.42426e-05	6.08771e-19	0.0930402	0.0677617	1	0.221877	0.517364	0.0219151	0.644993	0.528299	0.765265	0.46804	0.0689473	1.46789e-05
Pdlim5	5.96485e-06	0.00168881	1.04822e-12	1.9587e-42	4.5209e-31	8.94664e-11	9.64884e-41	3.85459e-25	0.240544	5.48227e-13	7.40517e-29	7.50775e-16	2.34748e-31	1.21532e-05	1.24752e-05	0.367669	2.66877e-25	1.7994e-22	4.32333e-15	3.57107e-57	1.78974e-17	0.709849	2.46278e-13	1.56132e-41
Gbp5	7.80684e-05	0.359527	2.41106e-37	3.66384e-10	0.767442	0.00192147	0.0027683	0.000557549	1.98429e-06	0.192519	4.15586e-07	7.91138e-47	2.0947e-154	2.22105e-13	0.27051	4.1002e-07	6.06801e-06	0.159209	7.24241e-05	0.283464	0.0215332	0.0110116	0.360368	5.3771e-20
Gbp7	0.0114041	2.51358e-10	9.40366e-82	3.13931e-57	0.0142803	1.52982e-06	2.99961e-10	6.7221e-07	0.0634829	2.38129e-08	1.00457e-13	6.911e-42	4.00847e-143	0.00297993	0.0365857	0.128516	1.31384e-08	7.70851e-05	4.15469e-16	0.00625168	1.74525e-33	0.692796	1.49231e-14	7.24668e-05
Gbp3	0.000137036	9.68474e-06	1.49222e-72	3.314e-11	0.0822267	0.00573835	3.41659e-06	0.33005	0.519565	4.19394e-05	1.5668e-12	7.05838e-33	6.64536e-300	1.51776e-07	0.0438721	0.026373	6.20902e-12	0.241963	9.77872e-10	7.28752e-05	9.60399e-19	1.98091e-15	2.98996e-26	0.000100748
Gbp1	0.059791	0.14882	0.149845	0.286717	0.0316276	0.625173	0.00605718	0.712226	0.745391	0.297872	0.00231671	0.2408	4.7583724e-317	0.00989385	0.0627831	0.293061	0.0112216	0.0432519	0.20173	0.710397	0.00495814	0.0118095	0.295943	0.886366
Gbp2	0.0920163	1.25721e-05	2.61314e-85	5.1462e-07	0.0431685	1.06434e-07	7.09771e-07	4.73543e-07	1.63839e-09	0.00888595	2.70008e-13	3.53727e-50	1.86759e-305	0.00257452	0.000110332	3.8766e-08	0.861524	0.00152386	1.9335e-06	0.236987	6.12155e-06	0.0168593	4.41521e-25	1.49802e-09
Ccbl2	0.00658211	0.5401	0.847585	0.0310925	5.17882e-11	0.823311	7.64888e-08	0.884204	0.254637	0.0131649	0.0138044	0.197033	8.32136e-300	0.701222	0.938126	0.523087	3.34899e-18	0.219963	0.607405	0.459496	1.05921e-06	0.202938	0.181228	0.00249753
Gtf2b	3.44727e-05	0.0151823	2.29459e-07	7.03936e-28	6.64162e-45	0.449003	4.32124e-28	0.0293648	0.949115	0.0215676	1.69173e-14	3.26733e-10	1.27282e-45	1.19767e-22	0.00434468	0.0270591	1.19358e-59	5.13218e-45	1.70109e-14	5.63276e-05	9.45879e-54	0.000499336	7.35875e-05	8.15085e-34
Pkn2	4.65848e-08	2.46383e-05	1.0374e-15	2.37682e-26	3.27028e-28	9.39872e-15	1.95775e-09	5.34789e-34	0.109836	0.00222795	1.05987e-19	4.90429e-43	1.84713e-50	2.36966e-17	0.329555	0.0245656	6.57449e-61	1.84007e-82	1.36258e-18	1.41792e-16	1.03308e-40	0.273052	2.18668e-50	1.76121e-38
A830019L24Rik	0.569504	0.486516	6.49902e-05	0.899434	0.120979	0.385371	0.314156	0.0764221		0.168909	0.0552112	0.704867		0.229298			0.510429	0.454454		0.301392		0.179279	0.264438	0.353663
Gm6260	0.328772	0.274295	0.617086	0.340933	0.411621		0.921819	0.246089			0.79833		0.514395	0.626252	0.470738		0.460587	0.209627	0.360794	0.364198	0.416411
Lmo4	0.00014796	1.83829e-10	3.78437e-19	2.60731e-40	1.86508e-30	0.468911	1.78496e-39	3.36739e-61	0.468116	0.761916	1.17245e-70	2.23765e-43	6.42965e-29	3.85745e-63	6.05378e-14	8.11459e-28	2.76728e-94	1.9473e-13	2.71833e-24	1.71695e-90	7.35955e-35	0.0170676	1.51695e-25	3.63412e-56
Hs2st1	0.000151852	0.00846279	1.61024e-07	3.71356e-16	3.25598e-52	1.1191e-09	2.4365e-13	8.61748e-18	0.495978	2.91254e-05	2.57638e-15	4.30641e-24	4.75958e-32	1.19339e-26	0.0409927	0.0977422	2.87116e-51	2.98252e-19	1.16748e-09	5.51176e-14	1.77065e-12	1.55678e-06	8.72811e-13	5.7113e-23
2020-09-15	0.000441964	4.39493e-08	7.29384e-257	1.48266e-40	6.85959e-92	5.13244e-09	5.78454e-21	2.44695e-26	1.30322e-14	8.84495e-06	4.07024e-36	2.78108e-22	1.81134e-18	8.56407e-267	0.00133561	7.15933e-49	1.49184e-45	8.30435e-94	1.50632e-21	2.39232e-10	1.15669e-20	0.285528	6.61019e-159	2.85749e-24
Sh3glb1	8.86283e-06	3.29089e-07	1.16433e-06	5.37868e-60	7.63022e-63	1.10424e-11	9.54713e-19	2.13122e-24	0.0589829	5.38922e-08	1.00763e-14	1.13068e-19	9.48493e-169	2.7722e-12	0.00157311	1.85144e-24	4.96638e-33	1.67605e-65	1.90729e-09	5.32179e-26	9.27714e-80	0.348891	1.37032e-27	1.00412e-30
Clca1	0.0323131	0.515724	0.194043	0.769999	0.182797	0.395811	3.85299e-06	0.312576	3.87675e-07	0.528413	4.0415e-06	0.044806	1.39811e-11	0.167019	0.000667178	2.97612e-05	3.4473e-35	0.699682	3.77761e-06	0.0131242	4.09559e-18	0.226805	0.909031	0.168673
Clca2	0.000920779	0.000768141	3.61679e-05	0.000877395	2.14207e-12	0.0224265	1.40755e-05	1.25933e-12	0.812968	0.171968	3.11355e-31	0.0103252	0.128523	2.88175e-06	0.187985	3.17312e-24	3.48803e-17	0.492214	5.2221e-17	6.51831e-21	0.669964	0.257656	0.000424075	0.16849
Clca4	0.0385996	0.210637	0.722763	0.0126794	2.20892e-08	0.26009	0.0889219	0.256784		0.498604	2.43174e-26	0.306927	0.153769	1.10983e-06	0.00326259	0.000162783	3.49553e-08	0.176342	0.408973	0.916734	2.89599e-11	0.597758	0.0235674	0.000539348
Gm6289	0.134471	0.159409	0.179322	0.861857	0.237369	0.272892		0.136934			0.614892			0.795803		0.507666	0.218329		0.425878	0.645363		0.209304	0.400855
AI747448	0.116767	0.00973536	0.645078	0.621812	2.57581e-05	0.0463123	0.161973	0.000913449			2.90081e-05	0.587152		0.383536	0.948466	0.478766	0.415348	0.875151	0.0502303	0.710187	0.94857	0.918395	0.400855	0.917474
Clca6	0.501058	7.99417e-05	0.472432	0.547042	0.296805	0.697073	0.555289	7.80592e-05			3.59116e-36	0.534951	0.166899	0.360544	0.457017	0.711867	9.65186e-05	0.748016	0.000229465	0.136602	0.0437596	0.278751	0.0855887	0.00615399
Clca3	0.0172451	0.0393642	0.0242058	8.71078e-27	3.645e-19	0.257763	7.23243e-07	2.27192e-16		3.4529e-09	1.60216e-13	0.450263	0.187301	3.17772e-27	0.00367372	5.75512e-25	4.29835e-56	0.542282	0.163143	1.99062e-11	8.62504e-07	4.846e-13	0.00077329	1.42746e-05
Clca5	0.734019	0.722134	0.0713979	0.000206403	0.970118	0.43316	0.1645	0.931396	0.10862	0.169227	0.160196	0.835021	0.805108	0.391319	0.826319	0.8574	0.477803	0.745169	0.66547	0.000605078	0.416411	0.363158	0.000420885	0.39255
Odf2l	0.0627274	0.076103	0.00063308	3.21147e-06	1.02056e-13	0.274512	0.000134387	0.000693894	0.978329	0.000209556	1.05369e-07	3.28404e-08	0.0187502	7.53934e-07	0.725564	5.70161e-05	1.33636e-29	4.13681e-20	0.00104689	0.00672497	1.22148e-11	0.868965	6.64916e-18	0.000261153
Col24a1	0.000755153	0.000157116	5.07809e-36	0.361093	0.252085	0.000411661	0.189166	0.254348	0.360905	0.0114491	2.9319e-16	2.23308e-15	0.395727	0.122135	0.841059	0.365906	0.00201803	0.991922	0.157914	0.431231	0.962882	0.02183	0.910855	4.50341e-08
Znhit6	0.000689313	0.0847922	2.00648e-11	9.07325e-13	8.87768e-12	0.0407347	6.06587e-09	0.0402894	0.335853	0.104974	3.71595e-11	3.82346e-11	4.03039e-20	1.38569e-06	0.481793	0.0474521	2.5204e-61	1.15846e-20	1.71868e-09	3.70682e-34	7.90069e-22	0.348891	2.76894e-05	1.8938e-07
Cyr61	4.75722e-23	2.33246e-12	2.89344e-25	4.05734e-111	1.79943e-27	0.000171165	2.39569e-29	6.21051e-14	6.24084e-10	3.11868e-16	6.85083e-43	4.11473e-15	3.85312e-53	0	1.0288e-14	1.42844e-11	2.94055e-31	9.16712e-11	1.38776e-16	7.82435e-06	4.82763e-18	7.88744e-37	6.78679e-82	6.76584e-23
Ddah1	0.100985	0.155365	0.000505957	1.28426e-05	1.0366e-33	0.363146	0.875488	0.217888	0.239916	4.16571e-05	2.86283e-10	1.58491e-14	3.81507e-200	0.00011045	0.066691	7.66492e-08	0.138729	0.488305	0.0625382	7.68246e-05	3.15559e-07	0.215673	0.225291	2.61601e-10
Bcl10	2.83691e-05	0.0010676	2.33973e-07	1.70163e-51	1.29557e-18	2.63753e-09	1.83763e-18	2.74896e-14	0.798609	6.25878e-11	5.88454e-20	6.62007e-22	4.29726e-140	1.88213e-08	0.0323572	0.441035	2.32008e-84	9.88449e-34	4.48434e-25	1.077e-07	3.05628e-51	0.602323	2.98817e-10	2.67081e-24
2410004B18Rik	0.00253233	0.000998181	2.97544e-05	4.13981e-13	2.72237e-50	0.574223	9.83713e-10	0.000326593	0.442957	0.0831867	1.17343e-09	4.06722e-23	5.6888e-43	9.86477e-17	0.152454	1.05852e-07	7.5514e-37	4.52756e-16	1.75663e-10	4.79264e-07	1.90016e-36	0.389379	0.00272337	7.43386e-11
Syde2	0.362266	0.394106	0.00203096	0.159816	1.03451e-06	0.141257	1.29672e-13	3.91854e-07	1.25178e-05	1.85991e-05	4.37837e-14	8.05558e-16	3.25662e-16	8.63671e-55	0.83201	0.699137	1.4168e-13	2.75075e-07	1.28983e-05	3.88374e-06	0.0258208	0.438164	1.32108e-05	8.44176e-14
Wdr63	0.00263605	0.00639779	0.514053	0.452073	0.110959	0.229906	0.0099045	0.170698	0.541337	0.276259	0.145013	0.0571816	0.970145	3.45485e-10	0.691138	0.677808	0.290608	0.0171324	0.0465909	0.746452	0.133829	0.0357853	0.71846	0.264017
Mcoln3	0.584559	0.753613	0.159008	0.029025	0.517351	0.999125	0.493208	0.104964		0.0763997	0.00116965	0.167105	0.262386	0.00053029	0.173823	0.073763	0.0294785	1.49197e-05	0.247101	3.55538e-06	4.73969e-07	1.5802e-05	0.23097	0.484731
Mcoln2	0.07331	0.52354	0.240276	0.000435301	0.128507	0.842627	0.0127304	9.04284e-05	3.15157e-06	1.72107e-15	0.00781665	1.64559e-18	2.80802e-113	0.0388311	0.016861	0.0214587	3.45704e-10	0.0128726	0.00317148	0.294242	1.69869e-06	2.06655e-05	0.0149383	1.66934e-07
Lpar3	0.00135003	3.0372e-08	5.52222e-11	0.358595	0.271757	0.795642	0.00805763	0.222621	0.405622	0.0103408	5.7612e-09	8.2518e-10	0.00161202	0.0223179	0.84293	0.0281719	0.329846	0.0808618	0.101663	3.82227e-06	0.848866	0.390914	8.86405e-14	1
Gm10636	0.548424		0.56671	0.97447	0.679067	0.478715	0.371343	0.455823	0.614684	0.474207	0.000323621	0.568477	0.321936	0.0861403		0.862635	0.777168	0.313923	0.83371	0.00725377	0.869513	0.0828069	0.0392636	0.580434
Ssx2ip	8.15126e-05	4.64297e-06	0.216873	6.78417e-06	0.00010994	0.00211908	0.206111	3.21581e-05	0.175434	0.00038879	5.43088e-34	3.72927e-11	9.56411e-13	2.35866e-06	0.375913	0.156126	1.14716e-39	1.04507e-26	0.0683378	2.05374e-67	2.2253e-43	1.26639e-08	1.29484e-59	1.99775e-10
Ctbs	0.0220005	0.0438219	0.0178964	1.51538e-09	2.62893e-17	0.000419819	6.14161e-11	1.0217e-08	0.809779	0.00074815	1.41474e-06	0.0120475	2.83535e-42	2.44159e-06	0.532499	0.190945	1.7078e-22	1.57599e-11	7.93871e-11	7.01008e-07	2.29538e-16	0.397644	1.93886e-05	5.31761e-14
Spata1	0.00382207	0.000245802	0.0181897	0.000181123	0.00159535	0.736869	0.0277167	0.032029	0.778533	0.415839	0.0666498	5.45898e-06	0.448754	0.00449524	0.337327	0.491118	2.25512e-11	4.33448e-05	0.0879056	0.00635039	0.0100814	0.122204	0.00518336	5.14974e-05
Gng5	0.342283	2.56619e-06	3.54907e-98	0.0148325	8.16471e-66	5.8456e-09	2.89191e-12	6.93171e-44	1.42058e-07	1.26974e-05	0.000688228	2.11704e-33	6.27288e-06	4.27595e-42	2.5112e-07	2.46589e-28	2.22413e-48	1.8608e-71	9.8754e-23	4.9666e-24	1.69601e-17	2.95457e-27	3.0358e-17	4.94731e-34
Rpf1	0.00018325	0.098961	0.281265	1.20605e-14	4.03921e-13	0.458408	2.40658e-14	1.35639e-05	0.474194	0.0472913	3.77916e-06	7.21571e-25	3.94706e-35	1.80188e-08	0.120522	9.14257e-32	1.69904e-81	1.26042e-19	3.42281e-11	3.78796e-10	5.02476e-50	0.162029	3.76348e-05	2.83607e-18
Dnase2b	0.172858	0.295442	0.408684	0.504938	0.747666	0.152431	0.314156	0.867063			0.00613625	0.931725	7.4099e-70	0.141119		0.523087	0.0589601	2.51355e-06	0.917311	0.375148	0.182245	0.927564	0.0517986	1
Uox	1.95943e-05	0.0598808	0.0841547	4.15325e-07	0.448831	6.79568e-07	0.0598166	3.97098e-09	0.782384	0.000306224	0.0045739	0.0200814	0	0.000195312	0.00135935	0.0428647	0.183468	0.0142124	4.18945e-06	1.17001e-06	3.18759e-08	6.53368e-07	0.0547684	0.337331
Gm16325	0.172858	0.151924	0.298007	0.244483	0.0451307	0.478715	0.177291	0.243633			0.0655759	0.713484	0.0584862	0.77693	0.435399	0.2967	0.620836	0.073757	0.48203			0.162421	0.401641
4930503B20Rik	0.525088	8.62948e-06	0.301453	0.00345677	0.199046	0.284162	0.729175	0.129301			0.359232	0.0503717	0.288066	0.645571	0.64418	0.520513	0.971795	0.00094816	0.675895	0.00527326	0.600944	0.474998	0.535089	0.0234612
Prkacb	6.75793e-11	2.34873e-05	6.13504e-13	1.29369e-21	3.29565e-92	4.27218e-05	6.28744e-25	4.24054e-39	0.0111467	0.00223029	6.40086e-11	1.99897e-25	8.73902e-40	3.1083e-46	0.0395085	0.282347	4.96796e-156	2.75146e-148	2.86618e-10	4.34998e-20	2.98927e-36	1.15169e-05	1.70913e-08	5.92184e-28
Ttll7	4.19153e-05	0.00390278	2.8065e-28	0.0117098	1.04017e-60	0.0409424	0.0115824	0.000140333	2.02275e-14	5.36241e-09	0.00497717	1.66429e-11	9.99396e-07	0.00027176	0.435399	0.0606695	0.0290387	2.09773e-57	0.0003179	6.81092e-46	5.0009e-08	0.168566	2.61036e-09	4.97032e-08
Lphn2	7.5542e-05	0.782805	3.08525e-20	9.32824e-31	0.00144783	0.688744	1.37798e-15	4.75154e-22	0.00279422	3.59745e-47	1.68525e-18	9.85289e-44	2.60722e-70	3.44037e-12	0.00550064	5.21599e-09	2.15853e-06	1.662e-07	6.17368e-06	5.11235e-22	9.48253e-22	0.00115925	1.24764e-05	9.71149e-22
Gm1653	0.47722	0.0548195		0.203165	0.745429	0.597893	0.314156	0.153416	0.785704	0.572763	0.0116273	0.89635	0.747367	0.496473	0.455513	0.682355	2.56585e-06	0.0813547	0.645646	0.000826419	0.39782	0.179279	0.399195	0.456548
Eltd1	0.000716928	1.23803e-06	0.00032476	3.85256e-17	7.54317e-10	0.000826914	5.55646e-07	2.97597e-21	0.000145748	2.85811e-63	4.1607e-08	6.83261e-07	2.79207e-41	0.000471306	0.00278496	1.22419e-07	9.51057e-98	0.000940891	1.53645e-07	2.74527e-15	0.0224396	4.92664e-05	0.729444	2.17627e-10
Ifi44	8.98543e-16	0.0413394	3.13406e-05	9.33126e-08	0.778086	0.504496	0.618893	0.0581617	0.333285	1.54844e-36	0.000225685	2.49603e-07	3.35601e-297	0.33629	0.00612853	0.0398902	1.63317e-38	0.201153	9.38843e-09	0.0773225	0.00133923	0.0158349	4.64938e-32	0.0935637
H28	0.0650248			0.244483	0.81963			0.97752		0.912859	0.00519429	0.389277		0.584789	0.861672	0.682124	0.672546	0.210174	0.0290692	0.375148	0.462418	0.617148	0.958111	0.78841
Ptgfr	0.00231344	0.0236116	2.71768e-27	0.0735643	0.402736	0.00583049	8.29369e-06	6.74994e-05	5.34084e-06	9.21332e-25	0.0204402	0.0321035	0.123591	7.33293e-91	0.000508174	0.64188	0.27968	0.00205846	0.11504	0.0591798	0.806717	0.0717935	0.196128	1.7024e-26
Gipc2	0.278729	0.0120412	6.93292e-79	0.0124098	0.00101596	0.356301	0.00223427	0.00154347	0.00356976	0.0400823	2.34796e-10	0.621852	0.0777495	4.53245e-20	0.289655	0.0646017	0.00108265	6.76951e-06	0.0196459	0.00164578	0.142933	0.000235156	0.135268	0.00835273
Dnajb4	0.000198552	8.95675e-07	0.000225785	1.27978e-35	5.89344e-37	7.94854e-10	1.99039e-15	6.17869e-17	0.360722	3.88199e-05	7.60982e-22	5.59357e-28	1.73738e-27	0	0.000952638	9.4028e-07	3.06117e-22	2.11058e-62	9.00287e-14	9.85582e-28	2.83574e-35	5.04142e-16	0.710815	5.95213e-54
Fubp1	1.31183e-08	2.67823e-06	3.65765e-08	2.33611e-24	3.08838e-51	1.03375e-10	7.62324e-19	8.50338e-34	0.00131813	0.00260747	3.54598e-23	1.81988e-38	1.99367e-87	2.18591e-35	0.000675709	7.90648e-16	1.4919e-125	1.60175e-72	2.42636e-24	1.96593e-22	1.03293e-43	2.1437e-24	1.37142e-67	2.55104e-34
Nexn	0.46816	0.427022	9.92309e-73	0.100891	2.7233e-05	0.520408	6.59581e-08	1.79441e-08	0.0129038	2.46849e-16	1.16963e-05	5.23706e-26	3.72785e-07	2.54075e-149	0.177467	2.37396e-12	0.00101918	0.509342	0.00242519	9.11807e-08	0.892035	0.631106	0.428544	1.33722e-07
Fam73a	0.000627612	0.622418	0.210188	3.41278e-07	1.09348e-36	0.150062	0.000112303	0.0516014	0.386424	0.000152892	0.0699677	0.979246	0.00343277	0.305668	0.793185	0.224105	8.93757e-35	1.13656e-20	0.031414	0.000203941	1.75391e-07	0.0458513	7.65257e-06	6.71677e-06
Usp33	1.78482e-08	3.13324e-05	4.09312e-12	5.32333e-21	1.82891e-40	2.06162e-06	1.92216e-22	2.62513e-27	0.00545497	4.52269e-10	2.13944e-22	7.29275e-12	9.67539e-18	6.57495e-23	0.00722171	0.00224208	1.325e-67	1.04636e-59	2.63155e-13	7.49075e-25	2.14502e-32	4.15663e-05	1.0713e-40	6.25284e-25
Zzz3	1.14587e-06	0.113139	1.332e-07	5.18012e-33	5.53587e-58	1.11799e-05	2.57548e-19	2.9551e-13	0.653939	0.0436717	2.63765e-31	1.08886e-31	1.46206e-11	3.04079e-29	0.131083	0.000171724	7.18251e-128	1.01397e-59	8.17375e-13	3.11839e-19	2.36575e-32	0.00235751	1.10441e-15	6.80522e-27
Ak5	0.000345018	0.679167	0.417093	0.320696	0.00450371	0.179244	0.00324493	0.955804	0.776429	0.121639	3.54359e-09	3.04245e-06	0.771503	1.13384e-06	0.941672	0.525015	0.0150435	0.0130407	0.229135	0.505981	0.421606	0.187429	0.0540043	0.000229627
AI115009	0.0157119	1	0.348028	0.543098	0.0158315	0.478715	0.010428	0.829076	0.673222	0.168909	0.0339721	0.323474		0.41256		0.478766	0.0627116	0.892986	0.116974	0.221078	0.341296	0.111596		0.241977
Pigk	3.81763e-05	0.194456	2.97658e-53	5.56607e-25	6.07649e-38	0.0192261	6.47899e-22	1.02548e-08	0.655901	0.00051434	0.000971298	1.58943e-27	4.87843e-33	1.84199e-18	0.00379983	0.000340207	6.31524e-38	1.47595e-46	2.00097e-16	4.06971e-08	3.28555e-48	0.303188	0.00203121	1.93758e-24
St6galnac5	0.924547	0.136871	0.671653	0.529827	1.59136e-20	0.941877	0.346014	0.470667	0.495978	0.737948	0.0135601	0.142204	0.161478	0.0312271	0.709692	0.741687	0.416578	1.09516e-35	0.212662	0.114756	0.0147525	0.668819	0.510574	0.582972
St6galnac3	0.484895	0.322143	1.9075e-05	0.00504667	2.12721e-33	0.192747	0.267761	0.00128599	0.70547	1.64422e-11	2.55317e-10	0.247732	9.01152e-05	0.135507	0.0013701	0.00733842	0.00121252	0.186242	0.189867	0.24304	0.000178702	1.48577e-05	0.603474	0.168864
5730460C07Rik	0.134471	0.274295		0.712604	0.0701007		0.706458	0.333937		0.518004	0.000480122	0.971237	0.514395	0.435877			0.526363		0.297268	0.96193	0.000344516	0.35064	0.513344	0.0526086
Asb17	0.220343	1.73638e-09	0.519411	0.48008	0.000170667	0.819674	0.895785	0.000988644		0.010282	0.799916	0.931725	0.0584862	0.803723	0.388505	0.478766	0.433211	0.454454	3.90198e-08	0.680095	1.36967e-16	0.927564	0.381689	0.312504
2510003D18Rik	0.586914		0.766509	0.497978	0.596607	0.478715	0.11512	0.541143	0.402849	3.67731e-05	0.240136	0.11795	0.0236876	0.278676		0.775088	0.330098	0.454454	0.360794	0.954634	2.62615e-70	0.81289	0.140588	0.115176
Msh4	0.00234031	0.62694	0.812962	0.674811	0.0876774	0.634106	0.515303	0.545857		0.954614	0.00178249	0.332231	0.527929	0.770831	0.723709	0.183986	0.241877	0.871263	0.237155	0.999435	0.784594	0.926106	7.65098e-05	0.248891
Rabggtb	0.596105	0.403849	0.002578	2.56932e-05	3.40908e-26	0.00204196	3.4506e-08	0.07234	0.0661166	1.25718e-07	4.55426e-06	2.20757e-43	1.0726e-68	1.72452e-09	0.534402	4.98487e-38	3.86552e-42	1.91868e-34	1.58692e-06	0.00103518	1.19376e-43	0.759951	0.000606309	1.21267e-11
Acadm	0.00200583	0.0166366	6.33592e-05	1.56702e-23	5.07323e-32	2.48869e-10	4.897e-15	4.27102e-06	0.000804776	3.90514e-50	0.304517	2.59209e-13	4.64392e-230	2.42076e-38	1.30112e-05	9.84802e-34	2.31698e-51	3.04223e-15	6.34521e-11	4.51445e-09	4.90708e-39	0.00345451	6.46172e-17	5.3513e-24
Slc44a5	0.154698	0.32527	0.304216	0.603513	0.169325	0.838729	0.462641	0.953347	0.798656	0.0494598	0.000221198	0.0126514	0.692619	0.835386	0.571402	0.888224	0.336459	0.00357915	0.415752	0.645363	0.171433	0.065371	0.264438	0.156241
Lhx8	0.0897762	0.060849		0.660281	0.186205	0.152431	0.895785	0.136934	0.40907	0.86853	6.84359e-06	0.00545917	2.74722e-164	0.863473	0.226636	0.000387795	3.73973e-08		0.129563	0.710187	0.705286	0.198861	0.301103	0.0218924
AI606473	0.101243	0.923989		0.336164	0.0826214	0.643488	0.371343	0.541143	0.485167	6.20124e-06	0.00270726	0.901768	0	1.24987e-19	0.067484	0.79691	1.83476e-05	0.454454	0.887933	0.667663	0.154281	0.617148	0.426605	0.225108
Tyw3	0.039696	0.352487	0.000248888	4.55584e-08	2.69174e-13	0.997672	0.009489	5.79923e-06	0.502102	7.84632e-37	0.0236602	0.070715	9.3082e-08	1.21415e-05	0.0743312	0.000766068	3.15121e-15	0.229305	0.154055	0.0104417	1.78373e-06	0.929363	0.926347	0.835821
Cryz	0.0936363	0.86235	0.000785931	0.000584065	2.00375e-09	0.641132	0.00150707	0.0203262	0.512087	3.20672e-18	0.298713	0.000481141	2.79917e-60	1.80284e-20	0.262088	5.47119e-06	1.00472e-09	7.12229e-08	3.83499e-06	1.29017e-06	1.17573e-07	0.25221	0.00200805	0.0107078
4922501L14Rik	0.518297	7.22282e-05	0.348028	0.74311	0.233225		0.045963	0.131066	0.769361	0.909436	0.379833	0.382187	0.000254417	0.0751923	0.435399	0.00132955	0.0127602	2.79442e-18	0.000741579	0.767758	0.96484	0.988332	0.0862997	0.764539
Tnni3k	0.00103428	0.000412819	0.737756	0.998565	0.175067	0.64418	0.489868	0.690097	2.50244e-08	0.231331	0.00204987	0.882938	0.594552	0.185952		0.273971	0.053894	0.438311	0.5133	0.488462	0.634599	0.0145132	0.15103	0.745676
Fpgt	0.00185656	0.599747	0.360808	2.52928e-10	4.82542e-30	0.0811315	1.19337e-06	4.1029e-11	0.695253	0.0106788	1.06891e-17	0.128391	7.76144e-12	1.35057e-20	0.0818943	0.814789	3.95265e-11	7.87027e-28	1.8258e-05	1.18155e-09	2.95865e-06	0.949066	1.83924e-06	0.00025225
Lrriq3	0.130887	0.0278448	0.311243	0.993263	0.430195	0.996135	0.444883	0.538686	0.65903	0.343382	0.0636802	0.36295	0.533751	0.252914	0.79274	0.133011	0.378439	1.61858e-06	0.545178	0.0278942	0.0628742	0.291972	0.768357	0.947018
4930570G19Rik	0.0475295	0.0063918	4.60676e-07	0.366426	1.59241e-08	0.160508	0.0775436	0.383927	0.548274	0.345936	0.00236891	9.74041e-05	0.874334	3.64545e-13	0.589886	0.859934	0.544239	3.38308e-08	0.588171	0.000562924	1	0.550597	0.201683	0.000332666
Negr1	0.432025	0.624225	4.41969e-49	0.124875	2.80794e-13	0.401597	0.00014419	9.35527e-09	0.103096	0.685698	0.144301	0.000107404	1.53857e-07	3.54999e-43	0.810963	0.000159039	5.03192e-10	3.33111e-19	0.233498	0.481055	0.00184931	0.241013	0.992902	1.10506e-14
Zranb2	0.0134955	0.000221891	5.16442e-24	1.69615e-06	5.73229e-40	0.000255312	7.84969e-10	2.07582e-27	0.153973	0.000369396	1.38091e-05	2.24578e-28	5.56917e-87	1.20009e-29	0.261958	0.812428	7.24078e-98	1.45001e-62	6.36277e-14	7.63871e-22	5.7517e-57	1.64351e-06	1.75787e-27	2.25479e-21
Ptger3	0.0542732	0.632069	0.0556172	0.0536051	0.735049	0.995074	0.00223668	0.317954	0.782384	3.40161e-72	0.736355	0.0606542	0.889799	3.37306e-20	0.717514	1.71335e-05	0.277952	7.09085e-06	0.00680426	0.237043	1.41545e-13	0.863639	8.41531e-07	0.0319013
Cth	0.286171	0.00653502	1.71577e-25	0.850566	2.18594e-07	0.272892	0.000241126	0.458891	0.541132	4.8785e-05	0.190749	1.35313e-09	4.81241e-308	1.24618e-15	0.000131162	2.46311e-06	0.00396835	1.3087e-07	1.14658e-05	0.0184741	0.15537	0.923072	0.000376038	0.000170572
Ankrd13c	0.000103147	2.20066e-07	0.903654	4.19048e-21	1.59346e-61	5.11175e-09	1.48837e-14	4.58139e-08	6.66328e-07	0.0139584	6.41035e-13	4.95258e-25	9.59015e-09	6.18901e-06	0.0639002	0.000128114	2.97875e-59	4.83403e-19	5.96102e-19	8.78537e-29	3.48558e-20	0.116815	3.60534e-23	8.16394e-26
Srsf11	0.031187	1.18459e-09	0.000309961	2.31535e-23	4.78964e-54	1.77387e-06	2.07085e-26	1.24756e-12	0.211316	0.319809	3.26406e-13	2.13596e-44	1.03616e-123	4.06912e-11	6.47342e-05	6.8457e-12	1.93799e-49	2.70799e-82	2.69194e-18	2.68144e-26	8.61327e-29	0.361224	1.54096e-41	7.97251e-37
Lrrc40	0.00501834	0.216042	0.000419719	3.34148e-09	1.21772e-17	0.00366784	1.6566e-06	2.62075e-09	0.68839	0.00228083	5.99724e-10	0.00753285	4.11007e-10	2.36372e-06	0.134835	0.778772	2.78616e-47	3.67258e-07	2.7866e-05	1.76759e-10	1.032e-29	0.716903	2.51152e-14	4.01655e-08
Lrrc7	0.000314651	0.000810955	0.140296	0.50993	0.0039248	0.0411599	0.0205654	0.489468			2.46209e-10	0.756114	0.420173	0.0873198	0.948466	0.710741	0.330705	0.0580852	0.251537	8.83034e-05	0.808475	0.00876232	0.513344	0.741474
LOC624759	0.0108027	0.0934449	0.556966	0.74213	0.823224	0.0846233		0.0764221		0.172597	0.0011291	0.542077		0.92366	0.182704	0.64914	0.586146	0.927269	0.693598	0.667663		0.0685923		0.359857
Depdc1a	0.326194	0.259678	0.06027	0.950032	0.0574288	0.129596	0.088037	0.5993	0.184526	0.00640203	1.79804e-07	0.453488	2.93105e-21	6.08592e-12	0.202106	0.093836	4.35481e-41	0.237624	0.00491695	0.00220512	8.21889e-51	8.8229e-18	0.00137074	2.61588e-05
Rpe65	0.0119545	0.0109799	0.288923	0.636033	4.65859e-05	0.795642	0.386605	0.0923671			6.76568e-06	0.52201	0.358234	0.760836	0.435399	0.336285	0.00439596	0.242757	0.0290692	0.375148	0.880186	0.494276	0.953884	0.447527
Wls	1.73563e-06	3.67114e-05	7.82136e-66	3.4023e-43	5.28588e-99	2.67738e-06	1.29604e-16	2.28455e-39	0.00341153	2.08652e-54	8.56443e-20	7.69575e-16	2.33503e-132	9.99838e-73	2.93856e-09	4.53808e-19	4.26814e-72	1.84583e-47	2.20004e-12	2.8162e-29	3.06091e-39	2.33095e-06	1.01654e-89	9.27078e-72
Tmem68	0.161026	9.8864e-07	6.39389e-11	1.38798e-17	6.71402e-35	0.00136172	8.42908e-11	2.52643e-18	0.0906941	0.000106831	6.9295e-11	3.20031e-14	5.30287e-71	1.61307e-28	0.000715196	0.0149598	1.72778e-41	1.05049e-15	4.72795e-13	3.32531e-20	2.85917e-19	0.115325	4.93978e-11	8.23479e-20
Tgs1	8.49387e-06	0.0634062	0.000370043	7.99016e-20	6.0837e-61	9.46061e-06	2.01072e-09	6.90084e-15	0.68323	0.000137464	3.26573e-09	8.80895e-07	6.09642e-118	4.80061e-06	0.0359003	1.64937e-14	1.45113e-73	7.34172e-11	1.95013e-08	0.000212054	1.4194e-34	0.718245	0.000112073	1.63776e-08
2210414B05Rik	0.328772	0.37671		0.414668	0.943108	0.846081	0.411732	0.558165	0.495978	0.0203948	0.0657351	0.26881	0.0161114	0.00103305	0.742805	0.173375	0.0953396	0.501005	0.58624		7.66805e-19	0.010365		0.920523
Lyn	0.00599156	0.00187323	0.390019	3.35502e-163	4.87418e-07	0.00891955	5.28195e-27	3.66992e-08	0.51361	1.1754e-29	1.02536e-19	3.80888e-05	1.05688e-216	1.39652e-32	0.408566	1.51648e-05	7.61729e-217	6.33043e-07	4.62043e-06	6.0772e-21	5.51181e-60	2.27783e-79	3.37107e-05	0.312325
6330407A03Rik	0.0119545	3.70371e-07	0.0801774	2.05527e-35	0.00187672	0.119418	1.80863e-08	0.000767097	0.449185	1.11672e-30	2.88986e-05	0.00140451	0	1.89293e-60	0.281805	0.807723	2.97835e-34	0.0580692	0.166705	0.245776	6.48286e-13	1.2704e-19	0.252758	0.0364345
Rps20	1.58312e-07	0.0937528	0	1.89425e-150	4.92413e-141	2.45401e-18	3.55725e-25	1.83697e-22	1.6713e-54	8.67771e-249	1.39058e-16	2.34166e-34	1.54592e-242	0	4.57302e-14	1.14967e-285	1.72902e-47	0.0170566	4.64692e-17	9.49239e-161	4.53232e-111	6.78906e-113	1.39687e-25	5.44132e-16
Mos	0.996231	0.687511	0.0781736	0.839083	0.331577	0.478715	0.00916514	0.411366	0.808798	0.5711	0.00369406	0.918404	0.514395	0.169805	0.339351	0.921187	0.98559	0.772191	0.124454	0.274774	0.301831	0.35064	0.112593	0.742611
Plag1	0.0532102	0.0918333	0.0995801	0.351329	0.424524	0.253645	0.00906323	0.530506	0.287678	0.000279961	8.69239e-11	0.83768	0.554964	0.691463	0.393662	0.742338	1.08762e-05	9.72734e-15	0.274063	0.105273	0.0331186	0.906965	0.503308	0.796473
Chchd7	0.0035829	0.0183381	5.64442e-22	0.000162361	4.17196e-22	1.14239e-06	8.48882e-06	0.0195221	0.346881	0.169831	1.77285e-05	3.01238e-31	1.59959e-57	1.93585e-09	0.481805	4.58724e-14	6.80336e-51	1.66313e-39	4.92595e-11	6.17142e-24	1.34274e-48	0.326107	2.76815e-05	7.94227e-17
Sdr16c5	0.548424	0.543484	0.969417	0.234024	0.483919	0.152431	0.0817348	0.586094		0.246826	0.0555234	0.984014	0.642314	0.996834	0.262207	0.264682	0.756091	0.209627	0.693598	0.00972428	0.140072	0.879948	2.64262e-18	0.194336
Sdr16c6	0.00108686	0.356158		0.478707	0.957729	0.152431		0.89834			0.0278121	0.261307	0.771503	0.153141	1	0.0918575	0.734686	0.827264	0.742434	0.143751	0.341296	0.390967	0.00344872	0.945015
Penk	0.00186701	0.00604349	1.2389e-06	2.62379e-23	3.1153e-05	9.06323e-05	0.00220215	1.75346e-28	2.99296e-10	4.61139e-07	1.14389e-13	7.68393e-23	2.17608e-12	2.84818e-65	0.000221061	4.52053e-11	2.62675e-06	0.23737	7.3447e-14	6.26188e-36	4.97135e-10	0.00177372	0.0698246	1.99184e-08
Impad1	0.000630138	0.173859	0.00865722	3.15511e-06	1.38171e-67	1.80541e-06	1.01027e-10	4.28549e-13	0.000605446	3.95529e-09	6.08585e-15	1.01588e-24	7.58038e-09	7.8791e-16	0.0112015	0.130068	2.62986e-27	1.10759e-21	5.38191e-16	3.50722e-24	1.44481e-22	0.35064	2.13484e-24	1.04757e-28
Fam110b	0.751204	0.768153	0.000229455	0.520296	1.4798e-06	0.846081	5.4098e-08	2.53742e-08	8.13608e-05	0.0800356	0.000445806	5.65567e-16	0.0144501	6.36999e-24	0.774532	6.41897e-07	0.000673409	8.47815e-19	0.00922388	0.000107935	0.00313413	0.77372	1.89457e-06	5.7518e-07
Ubxn2b	0.0225868	0.960219	1.93762e-10	0.694541	2.1673e-22	0.125709	0.000176698	1.46889e-06	0.692478	0.00178892	0.00571225	0.474139	1.98286e-14	7.96692e-13	0.0327274	0.283663	7.94186e-12	1.96078e-27	0.0260093	0.000642713	6.25569e-34	0.259803	1.68128e-09	3.6281e-06
Cyp7a1	0.127341	0.333454		0.708484	0.152659	0.226111	0.314156	0.475049		0.28284	0.0592144		2.2212e-56	0.952441	0.128072	0.478766	0.670507	0.86522	0.177941	1	0.878013	0.000838298	0.513344	0.311841
Sdcbp	8.232e-06	6.22861e-16	1.51398e-07	2.49146e-53	6.21748e-32	1.66093e-54	1.38992e-37	2.71465e-34	0.0831106	4.28959e-09	2.23659e-09	1.84129e-19	1.02848e-127	5.9305e-118	5.14349e-05	1.13863e-17	1.84999e-95	1.87731e-86	1.68653e-29	2.66861e-217	2.22479e-45	1.47362e-62	1.57292e-83	2.81823e-168
Nsmaf	2.85249e-06	1.35127e-06	8.90481e-20	4.03582e-22	8.5802e-21	0.0132291	3.0786e-22	2.03525e-15	0.807146	0.00672484	8.9063e-11	2.11578e-10	1.83017e-29	3.30127e-07	0.00511238	7.40048e-08	9.61837e-81	4.56311e-43	8.79691e-15	3.34411e-09	1.00007e-34	0.000606345	2.25724e-09	1.71268e-34
Tox	0.000225986	0.123557	0.000809624	0.860598	1.50017e-12	0.00282867	0.00241772	0.0921861	0.261531	1.52866e-23	1.64128e-11	4.21145e-05	1.59083e-20	1.88237e-12	3.57219e-05	4.15784e-15	7.82855e-08	4.57066e-45	3.11521e-07	0.588158	3.62982e-06	9.50579e-15	0.254856	1.19486e-06
8430436N08Rik	0.134471	0.294138	0.288923	0.271748	0.0209553	0.688744	0.753223	0.885999			0.00489381	8.1916e-06		0.906358	0.470738	0.270891	0.578235	0.0960721	0.94619	0.103252	0.825516	0.67008	0.355476	0.176381
Car8	6.11133e-06	0.332888	2.11621e-31	1.9674e-11	2.83297e-12	0.000702701	2.79396e-05	0.149067	2.24754e-05	5.27712e-09	6.0958e-05	1.63004e-22	4.1705e-169	5.3028e-18	0.440405	3.00969e-65	0.26403	4.20845e-51	1.13821e-05	0.0891246	0.776787	0.0290545	0.520845	8.54727e-07
Rab2a	2.74301e-05	5.86053e-12	6.27619e-176	4.65846e-41	1.85376e-112	0.000132351	8.30818e-14	9.32911e-41	1.59048e-05	9.61387e-11	6.44821e-08	4.21282e-27	7.60795e-62	5.37967e-49	0.0221358	0.0159215	8.07844e-60	1.58569e-87	7.69643e-10	1.98067e-20	5.96289e-33	0.237201	3.03345e-37	1.01704e-28
Chd7	0.0894555	4.76957e-10	4.6677e-11	3.49164e-54	7.89809e-93	0.00523299	0.0340834	0.293341	0.893848	1.21214e-07	9.21502e-43	5.72186e-05	2.80018e-85	0.0348463	0.117004	6.63502e-11	2.53142e-12	1.21398e-52	0.0513757	6.51538e-05	1.32892e-09	1.01691e-23	2.54139e-15	0.753622
Clvs1	0.000571615	0.783053	0.219328	0.928685	4.00648e-13	0.673863	4.86067e-10	5.98568e-09	0.0238648	0.703345	7.53229e-07	0.000550639		0.0230796	0.0129717	0.75899	0.435714	0.00552909	6.78579e-07	0.457781	0.341296	0.35064	0.782115	0.409578
Asph	3.6756e-06	2.03935e-07	1.49314e-47	7.24547e-127	5.74869e-17	1.60017e-13	6.5573e-30	1.5975e-46	0.000191659	2.9403e-19	5.38616e-05	5.05339e-28	1.56693e-65	8.2019e-99	1.44238e-13	1.07954e-41	3.75919e-38	1.05863e-51	4.73197e-25	2.5259e-15	1.09529e-34	0.000238646	7.61072e-19	3.38429e-63
4930412C18Rik	0.212102	0.00215508	0.850848	0.972471	2.10349e-05	0.272892	0.0099552	0.0738112	0.809779	0.343382	0.0551107	0.0532582	0.0343924	0.000254348	0.861672	0.0353194	0.754947	0.000951031	0.182133	0.201208	0.753569	0.379316	0.859649	0.000586017
Gdf6	0.0238683	0.686305	0.544381	0.884901	0.283944	0.922132	0.443356	4.09277e-05	0.0365824	0.947101	0.00387203	0.330076	0.0654913	3.41528e-05	0.594811	1.13741e-05	0.165107	0.987628	0.00111482	0.301392	0.585556	0.981303	0.594648	0.00452974
4930448K20Rik	0.692906	0.0109799	0.427873		0.00535429			0.136934	0.673222	0.712039	0.548047	0.58234		0.709997		0.852206	0.512436		0.463987	1	0.22998	0.649039	0.400855	0.39255
1700123O12Rik	0.0119545	0.0934449	0.617086		0.0792414			0.885334			0.0955345	0.0839565	0.514395	0.397825	0.435399	0.336285	0.915357		0.360794	0.21212	0.8597	0.617148		0.879137
2610301B20Rik	0.637698	0.100033	1.48659e-30	3.59343e-07	3.25254e-26	0.0114466	2.63089e-13	1.43665e-07	0.402849	2.8714e-06	1.88212e-05	2.15573e-06	0.00141464	2.7371e-20	0.893475	0.127531	3.21909e-27	2.54491e-29	1.0108e-07	0.00487775	7.56146e-18	0.0155045	2.749e-12	2.38276e-10
Plekhf2	0.000168948	0.00083703	8.96536e-08	3.07375e-33	2.22596e-11	0.0050271	3.68071e-12	1.2409e-13	0.113455	0.00317373	4.51168e-26	0.000869727	2.14963e-100	1.73299e-06	0.0118329	1.28106e-07	4.61888e-137	1.41639e-13	2.21974e-07	2.32423e-45	4.2769e-72	5.35126e-23	1.48765e-16	3.62775e-16
2310030N02Rik	0.261466	0.233602	3.32223e-13	0.0239918	8.48038e-12	0.483773	0.0555978	0.347681	0.165898	0.127172	5.48513e-09	0.000401645	6.18704e-15	0.384913	0.466488	2.73937e-05	2.47215e-17	4.58373e-08	0.178837	3.02694e-09	5.97295e-22	0.906114	0.874177	0.000604703
Trp53inp1	0.000177543	0.000209234	6.10552e-37	6.41781e-32	8.4637e-31	2.32762e-06	6.85393e-11	5.59551e-25	0.715921	5.41087e-06	3.20154e-15	1.00371e-13	6.08199e-38	5.01584e-27	4.19423e-05	1.6231e-08	1.65286e-42	2.72572e-93	7.12276e-11	1.38466e-118	0.0113653	2.16974e-79	0.48235	0.000260401
Ccne2	0.0795323	0.717734	7.07692e-07	0.000199702	2.75509e-06	0.0753886	6.94428e-05	0.000107778	0.333436	0.00299299	2.99098e-08	0.0056554	2.85985e-09	0.659558	0.126961	0.764593	3.56056e-29	1.18192e-17	0.000110684	0.00305651	4.338e-62	3.47723e-15	5.74755e-07	0.000189544
Ints8	0.00256887	0.000182078	2.3817e-10	2.36786e-11	1.35481e-25	1.19559e-07	1.46442e-08	8.70563e-13	0.00418052	0.00233389	2.93912e-16	1.56072e-06	3.12473e-08	2.43788e-07	0.0430808	0.0996071	2.4228e-118	1.29376e-27	1.76672e-08	2.05652e-19	1.74682e-38	9.36518e-09	5.33455e-42	1.58685e-27
Dpy19l4	0.181292	0.0650565	4.39279e-09	1.63179e-35	8.6818e-27	0.347242	6.88392e-09	1.35407e-11	0.488625	0.0417112	1.49711e-11	0.365035	2.10491e-06	0.0390178	0.119337	0.12914	2.64031e-23	1.85627e-14	0.01004	1.55947e-06	0.00362413	0.617148	4.61301e-09	1.08894e-07
Esrp1	0.00803768	0.0260351	4.66304e-27	0.0904655	0.212231	0.540971	0.104059	2.6745e-05	0.307542	0.00549269	1.88961e-20	0.420782	0.368915	2.74306e-08	0.255349	0.00744105	0.247736	5.03818e-31	0.0188262	8.45083e-33	0.195251	0.205737	3.4551e-16	1
1110037F02Rik	5.94353e-05	0.0022573	2.25986e-08	2.01624e-17	4.50997e-28	2.89028e-08	3.09816e-24	4.41858e-22	0.145845	0.684106	2.84083e-21	4.62052e-14	2.09476e-29	0.0044866	8.94179e-05	0.0141561	1.86269e-102	7.80178e-38	1.38241e-15	1.78732e-18	1.1803e-16	0.085322	2.28756e-19	1.19418e-16
Rad54b	0.00277813	0.280015	0.702279	0.561633	0.026363	0.423339	0.105537	0.937169	0.370332	0.0957835	3.91116e-05	0.0417144	0.00011525	0.421925	0.663011	0.63706	1.11554e-46	0.690537	0.143544	0.111227	5.15611e-11	4.78006e-09	0.419198	0.00170126
Fsbp	0.189694	0.182872	0.749759	0.241659	0.771947	0.146597	0.32606	0.0293071	0.205371	0.373334	0.00548442	0.705107	0.634488	0.505925	0.346727	0.156126	0.0090584	0.000619612	0.0159472	0.316433	0.000188518	0.400506	0.0870721	0.384981
Gem	0.358964	6.3046e-06	7.15949e-74	7.80908e-42	6.45712e-09	5.26254e-37	0.253876	2.59217e-32	0.0815276	0.0243	4.51634e-23	8.32407e-09	3.68436e-09	2.97965e-171	0.0712991	2.02268e-68	6.1864e-54	2.53481e-33	2.54391e-11	1.14976e-08	1.13712e-08	7.33632e-06	1.50738e-14	8.52486e-74
Cdh17	0.364225	0.00019248	0.110135	0.0207849	0.0123257	0.713651	0.00380927	6.6677e-08	0.613907	8.20484e-10	3.32516e-38	0.853095	0.731981	0.547144	0.803579	0.817277	0.0370139	0.0451904	1.11979e-05	0.352703	0.00354527	8.72013e-07	0.0279809	6.01941e-05
Pdp1	0.272278	0.0188514	0.610006	0.0013605	1.36744e-09	1.71124e-05	1.259e-11	7.32114e-10	0.0590377	1.34483e-06	5.59307e-17	6.51338e-30	1.55089e-16	7.25335e-39	0.00268387	0.745177	2.71023e-16	0.000334226	0.00140596	5.54109e-05	3.27208e-07	8.83867e-05	4.69199e-13	2.47891e-08
1700123M08Rik	0.168899	0.859845	0.00416421	0.204597	0.00113741	0.628379	0.0276988	0.39865	0.577261	0.00623017	0.0168346	0.0465061	6.57402e-11	0.0349226	0.396396	0.482749	1.98829e-06	6.8782e-09	0.00213683	2.48011e-06	0.0202092	0.89934	0.00158421	0.000918418
Tmem67	0.564363	0.110702	3.87978e-08	0.000632506	1.54172e-08	0.369294	4.11963e-10	3.5714e-05	0.894968	0.00525299	2.70579e-06	0.000152009	1.29163e-14	2.84711e-05	0.755662	2.31098e-05	5.51266e-14	4.06183e-18	2.14709e-05	0.0114092	0.00163524	0.404678	0.000380481	9.62037e-15
C430048L16Rik	0.180601	0.0145364	0.0113102	3.85886e-12	1.44304e-16	0.000106188	0.000105435	5.0369e-09	0.120869	0.0150468	0.0285918	6.11589e-07	6.89459e-06	5.0197e-14	0.387728	0.000368022	5.23741e-35	3.12769e-06	5.04468e-08	6.78998e-07	5.97449e-17	0.00812127	7.95935e-07	5.23644e-05
Rbm12b	0.221485	0.793261	4.32429e-05	4.08316e-11	7.51456e-07	0.791297	1.67316e-09	0.0246393	0.359011	0.882976	0.000138013	1.13835e-08	0.00119079	0.0213767	0.916889	0.123172	9.19342e-14	1.55997e-17	1.10642e-10	0.196455	4.24419e-05	0.169197	7.50235e-11	5.91398e-06
Fam92a	0.0202886	0.139125	9.97777e-67	1.50353e-06	5.61599e-29	0.0392465	1.70451e-20	1.93962e-10	0.00142687	7.21758e-08	5.32128e-11	1.95452e-57	3.41903e-25	1.74626e-63	0.0716922	1.63645e-10	5.05338e-61	1.0535e-59	1.20839e-09	1.69473e-12	2.49836e-18	0.136078	4.75011e-19	2.85651e-31
Gm11818	0.929525	0.0179323	1.53873e-26	0.0504826	8.26475e-06	0.129928	4.36044e-07	2.38762e-08	0.673222	0.000713419	0.000130304	1.58274e-25	0.117177	7.58257e-48	0.0173221	4.26721e-16	0.159066	5.34036e-55	6.81232e-07	0.00078814	0.677636	0.0828108	0.000157259	5.66578e-08
Runx1t1	0.0266354	0.00629975	1.0682e-109	0.0010143	0.830001	0.0105162	8.14213e-06	3.09859e-26	0.0968844	0.213947	1.15941e-07	6.36172e-24	0.87164	6.60579e-154	5.20377e-06	0.000219824	0.00488684	1.11617e-56	5.00102e-06	0.240464	0.0408592	0.047143	0.728575	7.61308e-20
Slc26a7	0.0216131	0.200551	0.494271	0.577706	0.351556	0.216183	0.365016	0.381891		0.0855334	0.00340083	0.0761905	0.79823	0.460508	0.14457	0.0228895	0.768822	0.943508	0.119562	0.379043	0.825516	1	0.00522757	7.07009e-09
Lrrc69	0.472344	0.0109799	0.719501	0.860292	0.0785946	0.385371	0.142038	0.653556		0.24244	0.223473	0.720628	0.514395	0.944062	0.182704	0.81699	0.283706	0.452179	0.0534233	0.443728	0.743246	0.907209	0.491283	0.300428
Otud6b	0.000280929	0.000738716	0.00614346	4.68182e-14	4.49186e-49	4.64896e-09	4.4443e-12	1.25523e-26	0.510513	6.71016e-11	1.84411e-18	2.11412e-16	6.5252e-16	1.06564e-17	0.000102656	0.000348848	5.28313e-93	4.61318e-31	5.80299e-12	1.11021e-20	4.52716e-37	0.12107	8.11402e-15	8.03888e-23
Tmem55a	0.512064	0.0124942	4.43431e-44	1.98748e-05	5.93468e-26	0.00316613	1.70052e-12	1.96116e-10	0.224682	2.05635e-16	0.00835966	1.70167e-33	1.644e-52	3.66021e-52	0.190786	0.0502806	2.86616e-49	2.25743e-23	1.29419e-08	1.90937e-13	2.83702e-57	0.163173	8.2325e-18	3.19795e-18
Gm11837	0.000875628	1.42925e-10	0.0850525	0.000178211	0.681126	0.272892	0.6286	0.0973911	0.558501	0.717859	0.348973	3.08107e-16	2.91677e-51	5.92318e-16	0.435399	0.00403054	0.197311	1.70553e-47	1.86825e-10	0.00924434	1.91658e-24	0.952827	0.0343995	0.00494833
Necab1	0.154214	0.0633703	8.16458e-84	0.453237	0.356481	0.126497	0.463919	0.00202391	0.283807	0.927931	4.16201e-09	6.26919e-08	2.14258e-111	0.107736	0.847837	0.301848	0.0329568	0.646694	0.431658	0.709073	0.462418	0.19467	0.993046	7.81768e-07
Tmem64	0.000935599	0.00176112	8.58963e-25	6.69562e-51	1.13213e-14	4.14476e-13	1.37478e-19	7.14102e-63	4.98851e-06	3.967e-05	0.00167672	2.12199e-44	2.38449e-48	1.45472e-52	1.55499e-05	2.98755e-27	4.89127e-61	6.11316e-25	6.48179e-16	2.45608e-17	1.48268e-19	0.0680634	0.470691	8.44755e-24
Calb1	0.00475797	0.000628521	0.798653	3.32296e-09	0.536087	0.29983	0.0170172	0.351516		5.75381e-31	0.0152643	0.90064	4.86173e-06	0.512381	0.530297	0.478766	0.449606	5.66839e-66	0.374005	0.00609252	1	0.0421254	0.161056	0.375959
Decr1	0.00390732	0.0747675	1.09074e-10	2.44759e-07	4.99121e-27	0.411817	1.08198e-12	2.67505e-08	0.0667841	5.14146e-10	4.75712e-05	2.58427e-14	1.5381e-155	9.598e-26	0.13258	2.00649e-15	2.64235e-31	3.6692e-11	1.25356e-11	5.80065e-05	6.56074e-16	0.109464	0.451228	3.38642e-19
Nbn	0.00873425	0.0537009	1.09613e-11	6.36082e-08	7.35603e-19	0.000989813	1.94958e-10	2.14583e-06	0.782954	0.000404191	8.74346e-11	0.300192	9.49423e-24	0.316275	5.47592e-06	0.00981072	4.40247e-54	9.6026e-16	4.12665e-16	1.21302e-16	1.73579e-23	0.654488	5.88378e-20	4.34574e-17
Osgin2	0.0844224	0.601232	0.920049	5.55595e-05	1.91351e-26	0.00510214	1.68937e-07	0.420047	0.761188	0.503589	8.97711e-07	0.00917114	1.79754e-58	0.0335758	0.621563	0.385562	3.0639e-27	3.45074e-11	7.35941e-06	1.22316e-20	1.43086e-14	0.0416681	3.46511e-41	3.98197e-07
Ripk2	0.0146944	0.00284494	8.45035e-11	2.64791e-11	7.96312e-08	0.0974347	8.05853e-07	0.562936	0.578568	0.396497	5.75128e-16	0.000147421	6.4331e-49	0.729473	0.701097	1.02634e-05	2.17674e-10	1.13887e-08	2.6987e-05	0.000200388	2.74586e-10	0.0307853	1.87734e-05	9.11744e-12
A530072M11Rik	0.954622	0.923989	0.282618	0.00225627	0.00102125	0.955925	0.024274	0.153948	0.803495	0.576608	0.00303115	0.384597	0.155657	0.931183	0.938841	0.40814	0.966408	2.42212e-06	0.682506	0.0965636	0.0814772	0.46515	0.000662909	0.625742
Mmp16	0.221833	0.0739329	4.99626e-23	0.131568	6.04241e-22	0.00988542	2.21146e-08	9.57884e-33	3.94625e-07	5.92355e-05	0.016567	2.0336e-35	0.690585	7.30086e-12	1.84965e-07	0.00867446	0.0783246	5.57257e-07	0.000139404	0.23625	0.372772	0.00245203	0.574101	3.93597e-30
Cngb3	0.000375094	0.269177	0.297184	0.885662	0.70005	0.149835	0.993556	0.634073	0.886854	0.788756	7.87455e-07	0.482429	0.514395	0.0781738	0.128072	0.742421	0.202575	0.0132385	0.742434	0.771208	0.490767	0.0118883	0.959458	0.765565
Cpne3	1.73239e-08	0.00090561	1.71976e-11	1.10622e-09	1.15001e-22	0.0303536	1.55136e-20	9.87061e-24	0.526494	5.04641e-12	3.45919e-07	1.07735e-15	1.22797e-33	6.63745e-32	0.00193153	2.13621e-08	3.88411e-27	7.99073e-47	1.98056e-19	2.32296e-14	6.38736e-88	0.0500347	5.23758e-41	5.06349e-25
Fam82b	0.0072598	0.00545771	0.0129496	2.0284e-11	4.55232e-38	0.00560074	2.83581e-07	0.00030796	0.543192	0.000289504	1.61917e-12	8.01166e-06	1.15492e-10	1.92038e-05	0.095865	0.263277	6.22633e-26	1.03037e-17	3.62596e-06	3.08977e-08	8.48946e-29	0.306056	1.74227e-07	3.61399e-05
Wwp1	3.95138e-05	0.000200128	4.79709e-13	2.89055e-15	2.02393e-54	1.27424e-09	3.5436e-17	5.52031e-26	0.00973523	5.25589e-12	3.56113e-10	2.82915e-15	3.3447e-52	0.00109036	0.107081	3.08896e-05	5.11892e-52	3.77366e-13	5.25437e-10	9.31712e-17	1.40279e-24	0.15354	5.42503e-53	1.08381e-26
Slc7a13	0.554178	0.0496586	0.519411	0.215418	0.00730011	0.331863	0.386605	0.940651	0.959742	4.49894e-41	0.175333	0.422329	2.51611e-18	0.257141	0.765821	0.904628	0.0348207	1.06717e-07	0.360794	0.771208	6.3612e-05	3.27009e-07	0.974202	0.0986669
Atp6v0d2	0.0433846	0.804734	0.181712	0.281349	0.000798141	0.152431	0.295587	0.00983906	0.969773	6.26519e-07	0.494256	0.33619	0.0180882	1.51823e-138	0.506703	0.672083	0.069676	0.663032	0.00229004	0.531195	3.43e-05	0.0423458	0.598345	0.586923
4930480G23Rik	0.0261589			0.343958	0.237369			0.206687			0.00124169		1.28892e-05	0.988225		0.608991	0.925065	0.209627	0.360794	0.364198		0.209304	0.0828862	0.639166
Ttpa	0.0278734	0.835739	0.208791	0.377138	4.92314e-14	0.592061	0.120451	0.850509	0.418038	0.3991	0.000120761	0.222766	0	0.0312363	0.52015	0.0214363	4.85537e-15	1	0.119843	3.17952e-06	0.0448635	0.734773	0.682082	0.203582
Ggh	0.134471	0.000540148	5.26317e-63	8.99506e-15	3.29793e-41	0.296452	1.3079e-19	6.18246e-15	0.370553	1.93187e-06	6.74062e-14	3.24163e-45	6.90186e-78	1.4394e-17	8.2634e-05	6.82696e-32	1.54652e-23	1.07986e-12	1.42139e-10	0.000133764	7.93658e-36	0.0143671	3.10232e-06	1.99154e-34
Nkain3	0.000938301	0.113884	0.00237529	0.287834	0.000280514	0.892625	0.00335772	6.18837e-05	0.345823	0.194455	0.0104316	0.827087	0.76718	0.174117	0.444454	0.000735088	0.767458	0.341648	0.257872	0.477842	0.634599	0.363087	0.92283	0.597068
Prdm13	0.0583143		0.288923	0.730033	0.951683	0.152431		0.799428	0.495978	1	0.000175447	0.70462		0.898488			0.0827561	0.827264	0.154055	0.364198	0.857093	0.617148	0.577522	0.624329
Ccnc	0.00246665	0.0131424	2.73016e-17	1.16859e-10	1.31049e-40	0.00176066	3.43429e-10	1.36937e-09	0.224482	0.00222038	0.00823147	6.80533e-12	8.68703e-14	2.2837e-20	0.862591	0.11531	4.19538e-46	5.72136e-27	3.00486e-07	1.37278e-05	2.74617e-30	0.000435498	2.71837e-10	9.72708e-14
2610029I01Rik	0.00150487	0.48027	7.51239e-14	2.93871e-05	1.19513e-11	0.677901	0.000361189	0.0644137	0.937116	0.0862194	1.45011e-07	0.190876	3.2664e-07	0.0875313	0.371051	0.799103	4.72563e-15	2.68642e-20	9.553e-06	0.000336058	8.21099e-23	6.05472e-05	1.91413e-07	0.000465126
Usp45	0.0332666	0.0201272	1.96438e-09	2.85916e-08	2.09952e-11	0.00419881	1.36997e-12	3.53493e-08	0.00117659	0.000403063	4.94682e-08	3.78669e-06	5.71538e-09	4.3077e-06	0.282795	0.552436	1.83506e-15	5.23195e-37	0.000527743	9.13181e-10	2.50516e-27	0.325316	5.0657e-12	1.19729e-07
4930528A17Rik	0.19351	0.562659	0.0983959	0.00060465	3.35896e-05	0.258736	0.358642	0.00885315	0.976664	0.0576304	0.0164677	4.90603e-06	0.867133	0.052457	0.489263	0.493218	8.21174e-11	3.05015e-05	0.501186	0.00120125	0.92293	0.806766	9.95408e-07	1.6976e-05
Sfrs18	1.23294e-07	0.019309	7.4045e-15	1.49352e-12	2.40968e-69	1.90186e-11	2.01126e-19	7.17296e-38	0.463326	0.073108	3.89038e-30	7.39124e-33	3.91945e-145	4.14843e-87	0.051046	3.06033e-11	6.33969e-60	3.40097e-160	3.21082e-11	1.3633e-19	8.85037e-35	0.0043171	2.87995e-56	6.58385e-21
Coq3	0.144516	0.00458807	0.102706	0.0064155	4.98471e-12	0.0527682	0.00226258	0.0327728	0.780684	0.660428	1.41188e-13	7.24801e-05	2.84876e-11	0.000210962	0.842585	0.000185446	4.77422e-05	1.74248e-05	8.49891e-05	2.44671e-08	1.68774e-27	0.622709	3.07303e-08	5.81778e-07
6230409E13Rik	0.00155863	0.126372	1.03598e-05	0.500041	2.98509e-06	0.5836	0.202269	0.246089	0.613907	0.178928	1.69501e-09	0.0749614	0.00956211	3.63704e-06	0.358482	0.0344006	2.81713e-11	3.01717e-15	0.581105	0.133598	1.34968e-07	0.00360886	0.00270101	2.10603e-05
Fbxl4	0.283301	0.274295	2.7193e-15	4.27176e-10	1.9237e-13	0.00504939	1.05183e-09	3.83362e-07	0.598312	1.60498e-07	0.000194798	0.00612491	6.2655e-12	6.54211e-12	0.799963	5.37479e-10	2.77331e-11	5.69478e-11	5.99186e-06	7.68864e-11	1.54239e-16	0.264929	4.26537e-07	1.06638e-15
Pou3f2	0.157129	0.648486	0.494174	0.962531	1.83541e-32	0.469484	0.161973	0.477479	0.381204	0.741844	0.00399492	0.155285	0.420173	0.907637	0.607803	0.617272	0.478318	0.920082	0.923233	0.506656	0.378061	0.0904038	0.0406363	0.260195
Mms22l	0.0322185	0.0849727	0.000477563	0.646792	0.0149641	0.791023	0.00126899	0.403881	0.540504	0.024721	6.11884e-09	0.00469563	1.99e-34	0.258552	0.973873	0.57021	8.98244e-71	0.254364	0.00961343	0.108729	6.99337e-29	0.000600819	0.0664473	0.428296
Klhl32	0.000513897	0.719517	0.783506	0.368895	5.34415e-05	0.380941	0.219642	0.164001	0.268126	0.229739	0.0021055	0.676061	0.712033	0.000593145	0.00256364	0.260927	1.66685e-21	5.29691e-15	0.948036	0.323459	0.067425	0.822495	0.401911	0.542601
Ndufaf4	0.0102889	0.0534078	8.24819e-07	0.0488023	8.38857e-17	0.000947833	0.00180182	3.35635e-06	1.21715e-09	3.85638e-15	1.68736e-06	8.23668e-45	3.21535e-85	9.32707e-23	0.657243	1.8493e-46	4.56746e-31	1.18381e-21	1.3665e-06	0.000145193	1.56079e-31	9.5569e-05	1.39717e-13	3.66324e-09
Gpr63	0.488028	0.0630518	0.652748	0.42373	0.0109723	0.385371	0.0580376	0.508242	0.766216	0.041305	0.40453	0.506245	0.301125	0.913869	0.974945	0.332913	0.159349	0.385145	0.408281	0.718715	0.133567	0.113972	0.470295	0.557804
Fhl5	0.0458006	1.62848e-09	0.580746	0.464247	0.175076	0.640211	0.0041007	0.0250804	0.561233	0.403404	0.111569	0.820765	0.514395	0.752788	0.53331	0.73977	0.689664	0.172987	8.78822e-08	0.667663	0.341296	1	0.753142	0.255202
1810074P20Rik	0.000135154	0.0212088	4.03368e-47	2.04561e-42	2.9175e-45	2.55799e-05	3.80535e-23	7.90534e-13	0.36019	0.0106324	4.19807e-15	4.65203e-12	8.27666e-08	7.12897e-06	0.0190555	0.00195793	3.1187e-37	6.23741e-46	3.34815e-09	1.01197e-11	1.60027e-27	0.00289633	1.24941e-18	3.89526e-20
Fut9	0.00494918	0.000293962	6.09891e-07	0.127567	2.44731e-28	0.380521	0.734117	0.30934	0.402849	1.81857e-46	0.0562978	0.931725	0.205644	0.297429	0.182704	0.00137884	0.0399118	0.0496812	0.328778	0.627633	0.17583	0.00106839	0.19609	0.388918
Manea	0.00351311	0.107228	9.04088e-30	2.26208e-32	6.76773e-48	0.00379373	4.1141e-13	9.64022e-14	0.92377	0.00186461	1.10918e-06	1.75815e-05	2.26092e-08	2.59044e-19	0.0536713	4.90978e-06	1.48713e-46	6.55181e-12	1.12764e-09	0.000308313	1.16405e-25	0.151864	1.70076e-16	3.82701e-18
Epha7	0.00433273	0.0119298	1.09414e-42	0.7695	0.0785408	0.232393	0.980593	5.01094e-20	0.0294015	1.55543e-10	6.84221e-06	1.05258e-08	0.000794842	2.43142e-21	0.00451564	0.0287523	6.83418e-13	9.46482e-11	0.454851	0.168915	0.6563	0.00964454	0.00287663	1.4477e-07
Map3k7	4.6469e-06	4.89813e-05	8.24184e-08	2.94621e-26	1.42577e-36	7.50272e-05	2.77642e-28	2.18967e-18	0.0664222	0.000136599	3.11307e-24	1.65618e-18	1.20381e-22	5.72408e-40	0.167657	0.0101794	3.94423e-57	4.63551e-22	1.87044e-08	7.74969e-23	6.15973e-27	0.0136988	4.51647e-15	1.55513e-32
Bach2	2.53123e-07	6.27978e-06	0.000805433	8.20751e-29	6.63757e-23	0.00840819	0.0569797	0.000102922	0.0865459	3.01542e-13	2.67918e-14	3.68582e-12	0.000164825	3.9782e-38	0.200999	1.64381e-16	7.38378e-218	0.0404517	6.83828e-15	6.17902e-11	9.94917e-26	1.60457e-05	7.9837e-13	8.8774e-08
BC024582	0.168669	0.0800294	0.205355	2.28921e-15	0.000925916	0.846275	0.0242389	0.115055	0.982675	0.019805	0.0678893	0.662424	6.27206e-95	0.214208	0.449457	0.245155	3.65057e-27	0.00262347	0.0749472	0.358953	0.00315032	0.0314034	0.596657	0.827776
Gja10	0.172858	0.687511		0.271748	0.944664	0.846081		0.228328			0.0552112		0.0754664	0.397825		0.474214	0.315719		0.154055	1	0.462418	0.375764	0.128335
Casp8ap2	0.00956858	9.64533e-08	3.6958e-10	5.64324e-15	3.06229e-18	6.34186e-10	3.1399e-09	3.95606e-09	0.980378	0.00695608	4.70603e-08	5.09135e-07	1.01228e-43	0.520724	0.680444	4.77864e-07	6.84258e-76	5.19822e-17	2.50761e-08	1.27704e-11	2.93102e-26	1.65379e-09	3.71077e-19	1.10131e-14
Mdn1	3.06501e-06	0.0377758	5.7047e-05	2.07723e-10	2.26805e-20	8.59694e-07	1.21239e-08	0.0586133	0.0184786	0.000389367	5.34109e-24	1.94859e-14	0.000977941	5.99397e-05	0.00234801	1.07429e-16	6.00854e-61	5.16998e-10	4.88239e-09	1.83132e-12	1.09774e-21	0.00376989	2.99528e-08	2.27142e-07
Lyrm2	0.0393606	0.919823	2.61488e-32	2.51032e-05	1.38046e-35	0.285041	1.51976e-12	4.82477e-10	0.599523	0.000289122	1.92319e-08	1.01308e-23	3.3748e-50	5.39566e-12	0.00323356	0.033995	2.99141e-60	8.14687e-41	3.47051e-12	2.28419e-16	3.54775e-53	0.964732	1.01071e-06	1.6771e-05
Ankrd6	6.5694e-07	0.486516	0.00221767	0.0321046	6.47398e-18	0.393329	6.6291e-07	0.054124	0.879735	0.00590866	7.55744e-05	0.254691	0.837938	0.00478773	5.9926e-05	0.639387	1.39561e-10	7.68332e-20	0.0887108	0.0134556	0.000475008	2.4469e-08	0.0275577	0.00767013
Rragd	0.0193737	0.864854	0.487785	0.144424	3.24681e-05	0.100267	6.24834e-06	0.206905	0.250472	2.76117e-08	0.104425	1.09492e-06	0.18917	2.64096e-09	0.0673137	2.17849e-05	3.12907e-05	2.02006e-11	0.795523	0.157224	2.75468e-06	6.08707e-07	0.213774	0.0117364
4933421O10Rik	0.628379	0.187122	5.19397e-15	1.57298e-35	7.0455e-09	0.156127	1.01134e-18	6.91107e-06	0.979352	0.00186837	0.0072324	6.07162e-38	1.11723e-42	9.2216e-10	0.00127689	0.00102976	6.00137e-14	4.31982e-46	1.11436e-16	6.0556e-06	3.27894e-33	5.33293e-05	0.000243343	2.74762e-11
Ube2j1	0.0237403	5.1191e-05	2.09177e-11	3.14417e-40	8.37473e-29	1.52748e-12	4.11067e-13	4.08223e-28	0.00350203	0.698626	3.21955e-11	5.46453e-64	4.4915e-50	5.88665e-24	0.33738	9.57188e-07	1.74992e-74	1.64227e-36	7.03156e-14	6.74557e-18	1.99677e-41	0.701556	0.000411733	3.81233e-51
Gabrr2	0.207329	0.00744707	0.906085	0.288807	1.26782e-08	0.475316	0.10514	0.184954	0.288406	0.00318156	0.00737066	1.13018e-12	0.0536609	0.00154031	0.142287	0.000236573	0.0381826	0.685819	0.143339	0.598531	1.12174e-10	0.00341211	0.279313	0.39342
Gabrr1	0.172858	0.316988	0.811679	0.828569	0.2299	0.0137009	0.314156	0.2883	0.782384		0.0154721	0.00976918	0.0817864	0.988225	0.387728	0.140687	0.255266	0.260427	0.303872	0.803762	0.490767	0.69013	0.427135	0.788087
Pm20d2	0.000133925	0.873687	0.357346	0.71321	0.000239252	0.4545	0.0437931	0.158338	3.24385e-05	0.000815815	3.30315e-05	0.0394105	8.0748e-21	0.00086351	0.824574	0.654076	0.0369894	0.00209777	0.498494	1.15009e-07	0.028923	0.198861	0.000589766	2.03264e-07
Srsf12	0.0583143	0.433043	0.408684	0.0133172	2.80351e-12	0.272892	7.91279e-10	0.00250574	0.291799	0.989494	0.119589	0.00191589	0.651543	0.127037	0.207975	0.424925	0.174344	0.134095	0.772899	0.554879	0.00160593	0.523937	0.0583995	0.000343534
Pnrc1	4.5758e-06	3.39991e-09	2.61219e-26	1.97024e-130	5.24234e-68	2.02756e-45	1.34509e-51	6.48655e-41	1.22299e-15	5.23738e-23	1.52956e-46	7.11431e-08	4.4408e-160	1.95453e-171	1.18059e-14	0.000127319	1.23356e-103	1.87148e-101	1.81093e-23	2.85433e-37	4.94647e-26	2.76703e-10	1.23081e-21	1.5486e-21
Rngtt	0.00102566	0.328253	2.52955e-09	7.71509e-11	5.61532e-30	0.000487927	9.13466e-05	1.1208e-07	0.0335124	0.0883739	8.36695e-10	1.48096e-05	6.68605e-18	0.000106106	0.571214	0.00176485	9.21463e-68	7.13889e-24	1.88773e-11	6.84693e-09	7.65241e-45	1.22952e-10	1.53952e-11	1.52496e-17
Cnr1	0.0119545	0.346427	0.353851	0.51311	0.339344	0.734621	1.46568e-05	0.831708	0.742058	0.363459	0.000307817	9.94059e-05	0.510379	2.58839e-31	0.0317535	0.000614217	0.0265555	0.0197915	0.338297	0.252207	0.719875	0.506329	0.107154	0.500725
Spaca1	0.353017	5.69412e-05	0.375358	0.00100653	0.138946	0.631163	0.115882	0.049234	0.0824531	0.342606	0.00868781	0.00236486	0.199471	0.000813017	0.10706	0.0662003	0.513174	0.000112355	0.900689	0.21212	0.019353	0.126985	0.000426396	0.149695
Akirin2	0.000561337	0.000665835	6.76213e-05	2.07608e-77	1.81006e-56	0.000119072	7.135e-37	5.33206e-14	0.159959	7.98987e-05	1.41411e-19	6.00453e-40	1.48353e-95	1.97028e-31	2.80177e-09	1.71093e-19	2.00496e-87	1.67848e-44	2.00691e-19	1.62778e-24	2.39407e-47	0.324521	4.09016e-30	9.647e-29
Orc3	5.44642e-05	6.36576e-05	4.64802e-15	1.25689e-33	6.15271e-34	0.036255	5.67242e-23	1.2987e-13	0.673222	0.00163664	9.69284e-10	1.37138e-09	1.17266e-13	1.96371e-14	0.0452254	0.853817	6.1659e-124	1.70171e-43	1.27392e-16	3.66897e-24	3.39753e-35	0.000344203	6.98059e-20	2.26997e-24
Rars2	0.00411688	0.638279	1.46681e-09	2.21821e-09	1.34764e-18	0.151788	0.00369141	0.685795	0.261565	0.00796352	0.0616014	0.00248023	3.42803e-05	0.0107108	0.510938	0.0346513	1.57815e-43	4.0538e-26	2.25735e-11	1.18975e-24	7.09116e-27	0.559467	0.000472329	0.000237424
Slc35a1	0.00150099	0.000149158	8.01352e-33	1.4059e-06	6.09611e-24	9.49942e-06	1.47312e-12	5.8711e-16	0.175123	7.26777e-26	5.14583e-12	3.23268e-13	9.49083e-15	1.25274e-102	0.0215522	4.79799e-07	2.06976e-61	5.86535e-32	8.78261e-09	4.54653e-07	5.71672e-23	0.0778113	1.07267e-12	8.17952e-23
1700003M02Rik	0.461174	2.89196e-13	0.546614	0.0660809	4.15561e-05	0.272892	0.00244243	4.14611e-05		1	0.00530307	0.558654	0.420173	0.0403187	0.000448519	1.215e-05	0.601594	0.533585	6.70802e-12	0.667663	0.887417	0.256064	0.508529	0.603217
Gm136	0.134471	0.0357279	0.358859	0.72874	0.467379	0.272892	0.706458	0.455823		0.622759	0.0107424	0.820216		0.626252	0.435399	0.478766	0.0336447	0.38679	0.0126383	0.867639	0.771009	0.154655	0.0117794	0.823595
1810030N24Rik	0.000317673	0.763167	1.96852e-15	0.00981136	2.33218e-23	0.811921	4.81044e-08	1.43174e-05	0.919139	8.65377e-05	4.27778e-06	2.31021e-15	4.05913e-20	7.47375e-06	0.117926	0.0318959	5.48966e-33	2.47732e-35	2.33708e-06	3.01891e-13	1.07039e-44	0.168906	1.36648e-28	1.88176e-06
Zfp292	0.00912413	2.44183e-10	3.86978e-57	1.12413e-56	6.94062e-39	3.65438e-08	3.67894e-27	2.7924e-18	0.581105	0.142238	8.73409e-37	2.49259e-12	6.3435e-21	0.000320655	0.435399	0.000455597	5.33458e-112	1.56199e-86	2.08991e-20	1.52515e-11	4.84898e-36	3.39971e-06	3.65362e-44	1.16532e-11
Cga	0.0868161	0.274295	0.288923	0.0417754	0.33571		0.314156	0.545074			0.207667		0.00065239	0.249344		0.505503	0.54288	0.501005	0.154055	0.121882	0.341296	0.209304	0.491537	0.456548
Mob3b	0.00383412	0.176789	2.26124e-18	0.031227	3.54645e-66	0.0239486	1.28831e-05	0.166499	0.0705682	0.000163325	1.37858e-08	0.00105476	1.09697e-60	2.67755e-21	0.114045	9.44718e-23	8.25586e-25	4.14798e-06	0.258467	0.00140213	0.000717952	0.951031	1.24956e-05	0.0473177
Ifnk	0.328772	0.486516	0.428235	0.612692	0.180813	0.341253	0.376621	0.828122		0.311389	0.148113	0.986822	0.91678	0.00358217		0.179811	0.661115	0.00078242	0.917311	0.869839	0.698317	0.428381	0.768637	0.169756
3110043O21Rik	0.0599582	0.0120238	7.20643e-07	1.10427e-26	2.38746e-21	4.10597e-06	1.79213e-16	6.70142e-09	0.697549	0.300282	6.95562e-06	1.50539e-06	8.08113e-82	0.0626662	0.000442859	0.000287106	0.000147505	5.31855e-15	2.64681e-14	0.000165931	3.27078e-13	0.238562	0.00460923	1.80235e-05
Lingo2	0.162909	0.00110626	0.27061	0.778887	1.93496e-11	0.506901	0.349821	0.892995		0.887478	5.7599e-08	0.514544	0.926573	0.861048	0.435399	5.58904e-11	0.485181	0.827264	0.0558839	1	0.611473	0.02306	0.00878711	0.382863
1700009N14Rik	0.326057	9.44452e-08	0.617086	0.197145	0.000410203		0.170624	0.343166	0.346881	0.117763	0.412291	0.484691			0.0229528		0.520988	0.517531	2.13764e-07		0.490767	0.35064		0.241977
Aco1	0.136103	4.56233e-06	1.01937e-22	2.90608e-09	1.03055e-57	0.00617884	5.93567e-14	1.40372e-21	0.00381395	2.61859e-59	2.50299e-16	3.04749e-09	3.11433e-161	3.04765e-23	0.0755978	1.97937e-07	1.6023e-44	3.76844e-17	4.85409e-16	6.91315e-13	7.19534e-27	0.148262	4.33353e-15	5.24853e-16
Ddx58	0.00186617	5.91738e-07	9.97516e-30	8.58424e-05	0.0937721	0.0004887	6.03596e-11	1.95359e-15	0.109557	0.18244	8.96808e-09	0.00219802	1.49403e-57	2.2248e-13	0.210258	0.043747	5.72955e-64	6.30695e-18	1.87344e-20	0.00127639	1.1278e-24	0.000431987	0.00028677	7.3391e-14
Topors	3.75257e-06	0.000351763	2.49743e-42	1.13195e-28	1.16145e-32	3.03055e-13	4.13005e-22	8.69882e-11	0.0789453	1.95073e-11	2.30522e-31	1.3608e-11	6.89592e-31	6.30274e-23	5.50349e-07	0.000334477	1.22779e-118	3.9088e-47	2.65314e-15	1.77534e-34	2.41417e-40	4.29206e-06	2.47511e-43	6.90218e-27
2010003O02Rik	0.00238061	6.11665e-06	2.79073e-80	1.19212e-06	6.88966e-08	0.0713671	2.04563e-17	3.09581e-51	0.441861	0.000144072	0.0446556	4.9843e-46	1.43534e-86	1.43777e-52	3.5291e-06	9.42673e-10	1.25748e-100	5.59444e-56	1.24874e-22	0.000118925	9.92098e-73	0.0476195	7.73767e-06	3.5998e-23
Ndufb6	0.250421	0.126405	9.34262e-33	0.123693	9.04323e-75	4.98145e-08	0.000739203	1.61464e-13	2.04202e-14	8.25601e-87	3.93851e-22	5.86394e-30	8.40746e-148	1.45637e-18	0.842304	4.92236e-14	6.05529e-48	3.96678e-48	3.38546e-09	4.66873e-30	1.57496e-62	1.65839e-07	1.87879e-07	8.29762e-25
4930509K18Rik	0.768241	0.543484	0.617086	0.69253	0.0190792	0.478715	0.508354	0.378235		0.772472	0.00821677	0.18812	0.287913	0.863473	0.313171	0.336285	0.369754	0.0932208	0.742434		0.75994	0.617148	0.264438	0.639166
Tmem215	0.00958414	0.486516	0.558986	0.0170028	0.244845	0.152431	0.342183	0.327163	0.0389595	0.589433	0.000826115	0.515919	0.836189	0.248563	0.455513	0.105279	1.16539e-06	4.5827e-14	0.00342852	0.00348841	3.3588e-08	0.246441	0.909031	0.599877
4933428C19Rik	0.134471	0.0548195		0.847768	0.81963	0.152431	0.269266	0.0335181	0.189091		0.0341142	0.542077		0.0930634	0.346727		0.276116	6.5715e-05	0.693598	0.809241		0.197459	0.974202	0.828219
Aptx	0.0144447	0.149747	0.568074	1.30497e-06	5.57944e-24	0.428864	1.0251e-09	0.00662398	0.0160972	0.00755481	0.0298541	8.93846e-13	3.21319e-29	0.000122009	0.00578243	0.0772276	8.078e-22	4.83659e-19	1.52213e-05	7.66744e-06	1.70112e-31	0.202249	0.00529973	1.8823e-13
Dnaja1	4.78633e-07	6.24622e-10	9.39873e-31	1.3326e-100	4.31513e-60	1.30135e-08	9.44314e-33	1.48911e-36	0.00197769	5.56677e-55	8.34927e-24	7.11207e-43	1.31504e-65	6.47026e-62	0.000242947	4.4183e-27	3.01742e-79	2.98181e-107	2.44637e-14	1.15857e-30	7.88353e-114	1.46883e-32	2.16142e-28	4.89143e-26
Mir207	0.148874	0.00403131	0.000394327	3.64553e-10	5.77774e-13	0.00108182	4.7839e-17	0.000198131	0.189091	0.0601486	8.30436e-10	1.80572e-07	0.9629	1.49719e-06	3.46135e-09	0.000132015	2.77738e-09	4.38379e-11	5.73231e-09	9.13582e-08	0.490767	0.136443	1.33653e-11	0.0217309
Smu1	0.00341167	0.00645811	0.056778	1.33416e-19	2.47509e-51	1.34168e-07	1.3063e-20	1.89393e-06	0.489345	0.000374466	0.135652	0.0649072	4.16146e-31	1.0004e-15	0.00191635	4.1632e-06	4.12531e-60	1.16333e-34	1.69281e-18	1.04614e-45	2.86301e-61	4.84316e-23	9.42072e-15	3.00911e-17
B4galt1	0.000617922	0.0103091	2.42015e-66	1.85382e-62	2.38301e-26	0.000400684	0.0125897	5.93492e-28	1.07407e-07	5.52816e-06	0.836366	8.73459e-30	1.70557e-21	0	8.08684e-09	1.36531e-19	2.35116e-45	0.00585279	6.55497e-09	5.18508e-28	2.13992e-72	9.40721e-10	0.557887	2.52464e-29
Spink4	0.0032899	0.00121215	3.41281e-07	1.87498e-09	1.70526e-37	0.0142459	0.0157179	3.01389e-06	0.48466	9.12096e-09	0.000675918	0.00305627	0.741864	3.85525e-17	0.161757	7.44784e-49	3.25705e-85	0.00898032	0.0407535	6.09338e-28	1.2093e-13	8.53453e-31	3.2098e-07	9.92893e-15
Bag1	4.23112e-05	0.000194508	0.0144692	1.99247e-22	7.10668e-34	0.00690773	1.98806e-28	7.18591e-17	7.70908e-10	1.13816e-54	4.42473e-24	2.71029e-50	1.9061e-51	1.47644e-13	0.0067887	0.000213436	4.85446e-85	5.01746e-70	9.24618e-11	1.76587e-38	1.25046e-39	0.307874	1.24136e-18	3.01147e-44
Chmp5	7.22533e-05	1.63478e-09	2.83966e-10	5.36257e-32	1.10672e-73	3.3106e-07	3.56298e-22	1.89659e-28	0.62758	2.5045e-26	3.34791e-07	4.78997e-25	1.51472e-82	1.4886e-32	0.147119	2.24746e-12	1.12385e-85	1.14581e-109	1.76631e-20	9.7936e-28	6.70263e-60	0.000541216	5.76039e-44	3.49417e-34
Nfx1	1.64412e-06	0.001153	0.191804	3.10695e-33	1.46037e-47	2.04478e-09	1.63302e-14	4.72755e-19	0.561192	0.0455214	6.47775e-20	7.56743e-22	2.48274e-05	5.1169e-06	0.0043442	1.91694e-18	2.45837e-85	5.29891e-47	8.45956e-16	1.16484e-22	4.33808e-17	0.118235	1.87222e-22	2.19907e-25
Aqp7	8.13863e-09	0.000157316	0.22826	2.34718e-09	0.00323101	0.00248349	0.000758465	2.34239e-05	2.25488e-06	0.847228	0.0574402	2.10331e-08	0.129831	0.208357	0.361765	4.01285e-05	0.24979	3.96493e-07	0.00515677	6.13514e-08	0.857093	0.654508	0.0384086	0.000863818
Aqp3	4.05537e-07	4.49548e-13	1.70319e-242	9.96903e-47	1.38074e-27	0.0590113	3.61994e-36	8.20787e-12	0.697549	0.000701107	3.42447e-26	1.71405e-23	0.0106739	3.47946e-08	3.80761e-07	1.18022e-28	4.52456e-20	4.49264e-05	3.47659e-22	1.95163e-75	8.79567e-07	2.66998e-06	6.78606e-07	1.45504e-10
Nol6	0.00469806	0.0675693	0.014919	3.72067e-06	3.91681e-45	0.0668809	2.83439e-14	1.94475e-07	0.74373	0.0276305	1.72846e-12	1.08953e-11	1.64987e-05	2.78627e-06	0.152898	2.08435e-13	1.08331e-68	7.81282e-07	1.45328e-06	1.11693e-17	2.96055e-30	0.232126	0.000309764	2.92e-08
Ube2r2	1.9699e-05	2.56969e-07	9.47209e-09	1.82504e-35	1.29433e-60	0.00710621	3.73172e-29	4.15412e-37	1.93247e-05	0.0060728	7.85381e-06	3.77351e-55	6.7943e-108	2.58133e-34	5.90189e-05	1.25509e-08	3.26298e-95	1.81174e-61	1.70557e-14	6.52856e-20	4.47921e-57	0.971466	2.46181e-21	7.33969e-36
Ubap2	0.000489214	0.00204769	0.0632526	4.92021e-08	3.61155e-22	4.07179e-08	6.82902e-11	1.90486e-11	0.0137689	9.94004e-06	3.81144e-19	4.97544e-26	1.53118e-17	5.8637e-10	0.246429	0.00117467	4.7334e-82	1.91786e-34	7.7407e-13	2.03643e-24	1.99968e-42	0.0303521	0.0222616	3.40028e-22
Dcaf12	1.76465e-07	0.00110762	0.00338764	3.46046e-45	4.85997e-36	3.67691e-05	5.2216e-21	5.91314e-23	0.0158203	0.00064164	1.88257e-10	1.87431e-54	4.72296e-41	1.74297e-11	0.00117015	4.49989e-13	4.34049e-71	4.99048e-14	4.1096e-17	6.16577e-40	1.03352e-51	1.8535e-06	1.21653e-09	7.03714e-22
Ubap1	0.0315528	0.150366	1.85594e-06	6.44151e-17	4.18008e-30	0.000345323	1.90209e-19	5.58361e-09	0.636357	0.029248	1.00207e-19	1.86493e-13	4.0545e-23	1.67049e-09	0.501847	0.0015851	1.52887e-29	1.04603e-22	3.45464e-16	4.7989e-21	3.5325e-37	0.013115	6.87679e-12	2.29779e-08
Kif24	0.00687957	0.873657	5.45689e-06	0.00031298	2.84849e-11	0.217073	2.03152e-06	0.0585967	0.963151	0.256328	1.69531e-06	0.00395425	0.148189	0.72	0.17977	0.123704	4.04507e-26	0.00251787	0.00133329	9.25675e-05	0.000308521	0.328074	1.76362e-09	1.20553e-10
Nudt2	0.600407	0.383635	1.61321e-07	0.210735	3.33877e-34	0.10171	0.00945877	0.429165	0.0368046	0.341769	1.0488e-05	1.12038e-06	3.08105e-59	0.000252663	0.467522	0.153166	1.00709e-24	4.45375e-08	3.67267e-06	1.19222e-11	7.34866e-44	0.550091	4.67337e-08	3.30286e-05
AI464131	0.123052	0.424637	1.52882e-25	0.38367	4.49597e-45	0.641907	6.79684e-14	1.33959e-16	0.084338	5.47532e-05	1.76318e-06	1.72338e-13	2.33744e-69	1.25562e-73	1.87683e-05	0.0149109	0.0383809	0.068151	6.10334e-23	0.00098681	0.0160162	0.471653	0.770492	1.55309e-08
1110017D15Rik	0.586914	2.29362e-09	0.944181	0.167877	0.0899157	0.795642	0.000739137	0.0107022	0.599023	0.00649946	0.0105732	0.052025	0.514395	2.78059e-13	0.267558	1.0631e-05	0.768384	4.74512e-07	0.00542061	0.125994	0.853911	0.995969	0.0810757	0.257632
1700066J24Rik	0.364304	0.630207	0.928514	0.0764678	3.3735e-08	0.976148	0.816392	0.0112552		1	0.98158	0.130337	0.675325	0.626252	0.408526	0.486004	0.28504	0.0543572	0.482936	0.0649152	0.742702		0.890634	0.868648
2310028H24Rik	2.89829e-05	0.272127	0.00247071	8.10053e-09	6.93185e-39	0.909728	1.54214e-05	2.1477e-06	0.810466	0.127597	0.0264652	0.000596946	2.97358e-55	2.87201e-05	0.755256	0.451674	0.00224166	5.40529e-30	2.72668e-05	0.0061259	0.0016195	0.890363	0.401641	0.00294291
Dnaic1	0.234789	0.534995	0.680375	0.285379	0.156084	0.697557	0.000349815	0.0910927	0.997457	0.000504648	0.0016519	0.0843471	0.013478	3.35986e-06	0.820714	0.481955	0.63656	1.26036e-10	0.0551005	0.822394	0.87083	0.0478863	0.00158742	0.523858
Enho	0.279838	3.92605e-05	1.98457e-31	1.51831e-07	3.08663e-66	0.195721	1.61703e-05	0.00805034	0.000390716	7.22631e-09	0.00900189	1.2283e-13	3.94821e-17	2.01672e-18	0.441391	1.65942e-59	0.0555241	3.21763e-34	0.149965	1.75003e-05	2.46283e-08	0.0379972	0.0414214	1.24842e-13
Cntfr	0.328772	0.00373504	1.55756e-64	5.22846e-06	2.50889e-79	0.228232	9.3543e-19	3.88214e-44	7.09668e-10	2.7238e-05	4.38553e-06	5.09948e-23	1.82257e-07	1.30766e-103	3.31466e-11	1.53259e-56	0.746938	2.0975e-12	1.28829e-15	1.45951e-08	0.448707	0.068789	0.535375	7.26127e-22
2810432D09Rik	0.0475108	0.00940359	9.27937e-05	2.38171e-09	2.00011e-46	0.0439612	4.94862e-15	3.90396e-06	0.0339202	0.00488266	1.87883e-23	0.00126486	7.80265e-42	7.98667e-13	0.0129798	2.69539e-32	5.2484e-51	8.47978e-22	9.15684e-13	7.66648e-52	2.30513e-50	0.870545	7.01097e-06	0.000772631
Dctn3	0.00114069	7.26467e-06	0.00176006	1.53565e-29	1.46065e-98	0.00583235	5.1631e-24	2.04414e-12	0.568999	7.97321e-42	1.10943e-62	6.16584e-33	4.46486e-130	1.8551e-56	8.50579e-07	6.34235e-05	4.21189e-118	4.08298e-91	4.9077e-10	8.7996e-70	9.89216e-67	0.029111	2.05176e-21	1.83622e-24
Arid3c	0.328772	0.274295	0.000319767	0.94528	0.0926241		0.433377	0.437109		0.154475	0.108799	0.504847	0.445964	0.248164	0.00389219	0.440683	0.111855	0.525312	0.18094	0.518123	0.245742	0.35064	0.00291691	1
Sigmar1	0.134471	0.00144819	1.48714e-63	2.52185e-07	5.11394e-17	0.0181426	4.38038e-17	4.25651e-08	0.565403	0.0019125	5.32773e-11	1.3545e-19	2.17695e-142	8.94884e-52	3.1684e-09	0.0109415	1.96924e-38	9.16119e-21	1.56665e-21	6.07426e-06	8.51772e-29	0.194386	0.0131664	6.17741e-18
Galt	7.69455e-06	0.0757787	4.29821e-23	0.00305421	3.60728e-06	0.402668	6.66049e-08	0.84944	0.253143	4.96534e-16	5.62754e-16	3.02792e-06	2.37823e-22	6.94979e-12	0.0782412	0.00947262	1.70688e-13	1.42963e-07	1.42503e-08	2.68551e-07	9.84521e-29	0.951057	0.0776107	1.85191e-06
Il11ra1	5.00604e-06	0.508293	2.34068e-148	8.81867e-29	1.40846e-10	0.0055395	1.14518e-23	6.2315e-26	3.21542e-16	7.36144e-31	5.87128e-13	1.31926e-09	1.24796e-38	3.25597e-290	1.24788e-07	8.53319e-107	1.83699e-11	1.00263e-08	1.01055e-07	0.00268758	6.51755e-31	0.000110455	0.0237443	1.98114e-18
Ccl27a	0.196248	0.28462	4.12276e-10	0.00438689	0.000124427	0.12711	5.69334e-05	0.0114842	0.186868	9.1775e-15	0.0108775	1.10837e-25	8.63785e-20	9.0037e-54	0.0948127	2.58119e-09	7.56656e-19	4.51676e-26	0.000952608	0.00265166	1.85059e-25	0.99041	0.259128	1.27025e-05
Gm3893	0.125845		0.647049		0.161641	0.139147	0.180272	0.0276782	0.886489	0.303415	0.483392	0.29853	0.00194881	0.320774	0.782854	0.926988	0.207688	0.242757	0.415094	0.859693	0.857093	0.626885		0.929019
Gm13308	0.952502	0.687511	0.186985	0.131246	0.00634129	0.863402	0.165592	0.726706	0.917992	0.302628	0.483392	6.28824e-05	0.0847547	2.582e-07	0.803653	7.88671e-08	2.2374e-06	0.992753	0.400657	0.0593295	3.04745e-05	0.484418	0.553308	0.98446
Gm13298	0.289931	0.486516	0.201323		0.60857	0.910097	0.64631	0.89463	0.906627	0.235829	0.729906	0.0194179	0.23391	6.19524e-09	0.693967	0.00431684	0.0448702	0.399098	0.956572	0.00161056	0.935927	0.77917	0.933418	0.381744
4933409K07Rik	0.976003	0.187936	0.395895	0.0523667	0.544156	0.855471	0.00027645	0.063231	0.71072	0.599379	0.647725	0.0109409	0.0013464	0.217966	0.548817	0.411452	0.0377442	0.913335	0.062327	0.0491452	0.341561	0.162278	0.799014	0.000449245
Ccl19	0.734057	0.745302	0.201787		0.466352	1.88471e-07	0.392419	1.87837e-07	0.00100044	0.297456		1.00095e-60	5.62482e-06	1.12679e-138	0.93904	1.75791e-38	0.00387321	0.705298	0.804326	0.133885	3.23761e-10	0.344711	0.981357	0.471871
Gm1987			0.0153772			0.272892	0.513585		0.048362	0.000198615		5.99017e-07		0.00565987		0.212729					0.416411	0.937843		0.78911
BC049635	0.56477	0.000164466	0.389948	0.0761025	3.05719e-06	0.178989	2.80571e-06	0.522092	0.561233	0.971129	0.0481765	1.90803e-05	0.406926	0.092171	0.801565	0.00126836	0.976392	0.710013	0.329748	0.398875	0.735938	0.055339	0.338984	0.00635817
N28178	0.000202821	0.475739	0.873685	0.225136	0.0246285	0.889746	3.56132e-06	0.220542	0.692478	0.404934	0.000101276	0.296037	0.0158708	3.83804e-05	0.765514	0.487828	0.7615	0.827264	0.41629	0.00963575	0.788755	0.471583	2.07909e-06	0.314835
Dnajb5	0.060303	0.0571544	0.0524283	5.31158e-06	1.2076e-10	9.78809e-08	0.000651358	0.770592	0.293232	0.00708661	0.228653	2.89701e-11	8.98283e-20	1.3539e-15	0.187883	0.00276086	0.00016479	0.358648	4.07119e-05	3.28479e-05	1.8551e-05	0.199425	0.00853944	9.49643e-10
1700022I11Rik	0.0868161	0.0439247	0.00282933	0.578407	0.379209	0.726688	0.0622618	0.342998		0.850528	6.83292e-05	0.83698	0.926573	0.319608	0.846311	0.500196	0.793982	0.00295619	0.860434	0.101428	0.313647	0.786057	0.00852622	0.464246
Vcp	3.6971e-11	3.56813e-09	1.73246e-45	6.50621e-55	5.82406e-140	4.45577e-31	2.64081e-36	6.6885e-78	0.937687	9.55795e-65	5.30601e-14	2.92215e-13	9.19719e-197	2.4292e-13	6.12781e-12	0.00420557	2.09129e-149	5.65361e-147	2.26325e-18	6.6381e-105	7.65073e-52	2.41208e-54	3.89323e-25	1.6147e-97
Fancg	0.00529361	0.193246	1.09947e-08	0.0130993	1.60482e-09	0.388516	8.07048e-06	0.305329	0.925236	0.104269	0.00341231	0.548171	2.82063e-17	0.309998	0.0900301	0.475249	3.89137e-34	0.238993	0.00475307	2.43425e-05	1.85096e-26	4.03448e-05	0.701275	0.000624778
Pigo	0.688321	0.0878144	0.00293631	3.44141e-06	3.08423e-15	0.502229	5.57964e-05	0.00341955	0.643537	1.60793e-07	2.046e-14	0.0682967	0.0227993	0.0891055	0.558631	0.159488	3.47501e-20	4.24081e-11	4.52995e-07	1.96276e-10	1.22931e-14	0.000887165	0.0656913	0.000190732
Stoml2	0.00238555	0.00355109	0.000785726	3.7035e-13	6.1603e-49	0.941954	6.27145e-17	3.15826e-05	0.159233	0.00010042	2.90209e-06	4.87794e-17	6.76303e-58	1.61788e-07	0.00757965	0.0382452	2.71529e-45	3.03309e-27	6.85873e-11	4.42345e-11	1.4051e-47	0.0812031	8.18241e-09	3.79043e-21
B230312A22Rik	0.239514	0.0311259	2.93398e-10	0.00202923	4.28572e-18	0.446301	1.0532e-19	0.044545	0.873995	0.018104	1.63227e-11	4.24677e-38	6.02498e-49	3.23842e-25	0.0673557	0.0139511	6.23452e-15	2.98094e-15	0.000131691	9.98142e-18	3.40622e-40	0.00265787	4.88823e-08	1.033e-16
Unc13b	0.556032	0.584354	0.437234	0.0297346	0.00209055	0.699667	6.93029e-19	5.4509e-05	0.22808	0.00011855	6.29759e-09	0.000255531	0.00140644	1.03863e-05	2.10262e-09	0.314263	0.509135	2.51089e-17	0.0290891	6.52948e-09	0.00682074	0.00016969	1.02609e-11	0.000797704
Atp8b5	0.000345561	0.0494089	0.49392	0.72252	0.216185	0.462633	1.52745e-07	0.437414	0.981836	0.607028	0.851585	0.350711	0.0295062	0.0746175	0.600614	0.346319	0.104418	2.99183e-05	0.770701	1	0.115297	0.0239578	0.610504	0.0799338
Rusc2	1.51053e-05	3.93127e-12	1.70977e-44	1.29293e-17	5.34431e-87	0.0164047	3.07063e-20	3.79893e-50	0.112541	5.4136e-17	3.25015e-13	3.32189e-29	6.63549e-13	1.58115e-38	7.86955e-17	5.93221e-11	0.00569904	1.80291e-18	5.04034e-17	0.00638559	0.351426	0.705403	0.0145693	2.82007e-36
Fam166b	0.423401	0.0734191	0.264407	0.00320998	0.0811574	0.568937	8.03282e-07	0.180784	0.961366	0.261006	0.063471	0.176865	0.414328	3.78379e-12	0.184426	0.208917	0.742314	0.0095979	0.256101	0.87463	0.522585	0.844303	0.245406	0.0553107
Tesk1	0.000138059	0.00191162	0.505612	2.60254e-16	4.74422e-26	0.00153928	1.06501e-10	3.10925e-20	0.0262387	6.85386e-11	6.53084e-38	8.3303e-15	8.34617e-59	4.68578e-25	0.00120237	7.70684e-13	8.42203e-65	2.94179e-44	2.99281e-16	1.98951e-15	9.38969e-10	0.00161069	4.03241e-07	6.57203e-25
Cd72	0.00226384	3.00799e-05	0.749766	3.34682e-24	6.76868e-15	9.8558e-09	4.66889e-07	1.66418e-15	0.29537	7.81902e-77	7.43553e-09	0.0155011	0	1.39549e-20	0.00523418	0.000135185	1.61639e-51	1.31773e-13	2.35313e-06	1.84714e-10	3.05795e-67	3.04919e-133	3.33839e-06	0.0500601
Sit1	0.179699	0.0030303	0.557953	1.1578e-11	3.80253e-09	0.189364	1.17611e-08	8.36536e-05	0.978329	4.29925e-23	0.212479	0.00353595	1.43248e-05	0.011949	0.0409757	0.00296746	1.28492e-31	1.02111e-12	0.0417435	1.35432e-06	1.81003e-10	3.91997e-21	0.0158042	6.0875e-05
Rmrp	0.980624	0.288075	0.0017163	1.07536e-15	0.0334231	0.711852	1.42041e-06	0.0146827	0.958313	0.545133	9.63402e-20	0.392412	0.0277719	0.161928	0.131596	0.304176	0.00972344	0.00166003	0.00615589	0.00997773	0.247349	0.349305	0.09054	0.123527
Ccdc107	0.0172588	0.0341912	5.06122e-06	5.4044e-06	1.2019e-28	0.0455554	1.68465e-09	0.0316737	0.000136901	3.1363e-07	5.10842e-64	7.21095e-34	4.67048e-92	3.25059e-21	0.37966	2.95282e-22	8.22404e-35	7.06564e-32	1.09773e-06	1.68882e-19	6.25832e-49	0.290539	0.0997819	2.14781e-17
E130306D19Rik	0.0062536	0.290178	0.019344	0.0097896	0.109205	0.0484506	0.00870955	0.926618	0.74172	0.00133227	0.0147975	0.086084	1.4554e-26	1.27883e-06	0.684143	5.33833e-08	1.62321e-39	0.486344	0.0188795	0.0116712	4.0086e-45	5.3407e-06	3.36765e-07	0.0818939
Car9	0.030163	0.00354722	0.167983	0.776896	0.19815	0.846081	0.0814937	0.0228824	0.998826	1.20941e-16	2.0865e-14	0.0395673	1.49722e-88	0.0633425	0.536618	0.0380554	1.25572e-24	0.873623	0.170167	0.03042	2.27568e-08	0.961833	0.0113712	0.0884306
Tpm2	0.328772	0.687511	3.11696e-70	8.34704e-11	1.72508e-22	0.0053615	7.87889e-08	3.00834e-17	1.17914e-17	2.90759e-51	5.49859e-37	1.50667e-31	0.0112217	1.62532e-132	0.214796	7.26115e-15	6.52909e-45	0.00586644	0.725277	1.30202e-29	0.00444348	0.180449	4.31123e-20	4.50799e-11
Tln1	8.1674e-11	8.91137e-16	2.32071e-62	3.17243e-90	4.41066e-69	5.19118e-07	5.38293e-32	1.65133e-34	0.42377	0.780641	1.45952e-40	8.71647e-29	1.53079e-213	4.1055e-187	1.61123e-08	1.39572e-27	2.15939e-42	2.3336e-47	2.98612e-23	2.92562e-40	2.05999e-64	0.325281	5.57075e-49	2.87466e-28
Creb3	0.00206292	0.00173209	3.3937e-29	3.65377e-35	1.33099e-52	0.0515858	5.26903e-15	2.23405e-10	0.521681	0.0131262	4.57638e-35	1.005e-46	4.18984e-56	2.19209e-21	3.49973e-05	0.00120928	1.155e-18	3.92086e-43	1.37562e-21	8.94755e-11	1.49327e-30	0.129404	2.44643e-17	1.20209e-23
Gba2	0.00564811	0.0039076	3.30615e-07	0.00761871	8.39343e-15	0.283013	0.000975664	0.00479914	0.026692	0.363133	7.64453e-10	0.000300453	9.1883e-05	0.000213377	0.928415	0.71177	1.27617e-49	7.38766e-11	2.37042e-10	0.00187096	2.66716e-28	0.000129068	0.286188	1.50631e-05
Rgp1	0.00114597	0.000320496	0.0933293	1.35483e-08	3.59043e-28	0.388516	1.24771e-12	4.10434e-17	0.66106	2.24057e-05	1.26937e-21	5.27011e-09	2.07857e-06	1.31382e-06	0.0211357	0.0045177	1.02009e-45	7.9003e-35	6.14201e-23	5.74191e-15	1.68702e-18	0.217878	8.29674e-08	1.84651e-10
Npr2	0.0211102	0.0279044	5.10706e-61	0.065876	5.75734e-05	0.117547	4.38864e-16	1.89914e-24	0.655228	0.30077	0.000159456	5.96853e-31	2.03182e-13	2.32929e-152	5.72148e-10	2.3424e-10	0.0150728	3.85673e-30	2.98188e-18	0.0383211	0.0139204	0.0552827	0.0330332	6.24737e-60
Spag8	0.557615	0.00215508	0.456249	0.549262	0.380494	0.272892	0.000140495	0.455823	0.995351	0.675275	0.00032919		0.0554231	0.059279	0.800697	0.0486184	0.928054	6.85997e-06	0.166093	0.481055	0.634599	0.768548	0.401641	0.582972
Hint2	0.0147787	0.939862	1.49416e-29	2.84714e-08	9.27521e-38	0.151087	1.83175e-06	0.000379437	0.120453	2.18578e-28	2.2573e-29	1.61625e-27	5.85712e-227	0.000424257	0.498097	2.5837e-26	6.30759e-34	2.30684e-69	2.47473e-09	7.77214e-41	3.0401e-47	5.06481e-08	4.28991e-31	1.35616e-12
4930412F15Rik	0.00550618	0.00277436	0.227991	0.15926	0.290816	0.152431	0.0320509	0.0137009	0.12116	0.681293	0.684883	0.103046		0.00653269	0.279632	0.539074	0.814974	0.258306	0.0012574	0.138816	0.763912	0.687816	0.197956	0.0123501
Tmem8b	0.388641	0.445308	1.29946e-08	0.71345	2.69496e-15	0.472018	4.79595e-07	0.236844	0.465168	0.000157443	0.000333676	2.48717e-08	0.0731828	2.91553e-62	0.0977315	0.0347712	0.00677015	8.89614e-12	0.965736	0.00552104	0.708536	0.749443	7.14921e-07	1.9668e-13
Olfr70	0.0213267	0.543484	0.71431	0.00570714	0.695381	0.478715	0.161973	0.420568		0.666347	1		0.48338	0.147395	0.6672	0.394821	0.216899	0.282017	0.457633	0.515933	1	0.311812	0.747544	0.597411
Hrct1	0.000119914	0.000257257	6.3097e-33	0.321968	1.04618e-13	0.488385	8.31682e-12	9.51123e-06	6.03686e-09	1.84022e-15	0.0275843	2.80456e-14	0.00314961	1.11578e-48	0.0209501	9.28362e-07	0.406643	0.000452637	4.13574e-14	6.80905e-05	1	0.0499133	0.274708	6.79005e-19
5430416O09Rik	0.0433846	0.076392	4.92226e-11	0.215698	0.00108197	0.862482	2.16141e-05	1.02792e-05	0.08286	1.48928e-06	1.32471e-05	0.514018	0.000965477	3.00209e-12	0.0667443	0.000714297	0.387806	0.0175869	2.83052e-10	0.690484	0.953235	0.0290793	0.990365	0.0255526
A630077J23Rik	0.431987	0.4895	0.617086	0.00057036	0.0735287	0.805974	0.626857	0.28323	0.903619	0.501402	0.114217	0.109213	0.476126	0.0758005	0.519561	0.945578	0.68268	0.0770484	0.103802	0.299087	0.75994	0.536609	0.933675	0.0709754
Olfr156		0.486516		1.97104e-06	0.438921			0.885999			0.00312611		0.287913	0.347506			0.255266				0.466336	0.824485	0.535375
Olfr157	0.00258611	0.486516		0.772263	0.200626		0.314156	0.86115		0.772472	0.753442	0.331589	0.514395	0.326139	0.60013		0.0986458		0.154055	0.667663	0.236838	0.0529932		0.39255
Reck	0.000183323	0.00102527	2.48345e-72	1.78584e-05	3.0462e-12	0.00344587	3.72115e-17	2.39077e-26	0.0469142	0.00281444	4.80583e-10	1.66758e-27	0.0158637	3.04017e-167	1.18431e-08	9.05467e-15	6.7595e-14	0.000248901	1.36749e-11	4.868e-05	1.93249e-26	0.00119485	0.46216	9.52653e-61
Glipr2	0.0205261	1.29171e-05	1.10114e-94	5.67325e-15	7.02943e-05	0.00154983	3.39588e-06	1.24928e-08	0.495978	2.13219e-50	0.000697219	6.51652e-12	4.76213e-93	0.000164548	0.193806	0.0138931	0.599859	0.183107	2.30845e-07	1.69679e-08	4.9288e-63	3.64462e-12	0.0184727	0.000897184
Ccin	0.320197	5.14525e-07	0.608667	0.722794	0.000143587	0.832979	0.166023	0.455823			0.159491	0.68376		0.178374	0.980351	0.478766	0.466519		0.61511	0.645363		1		0.911871
Clta	0.0868161	0.010259	0.0680924	1.45468e-55	1.78383e-60	0.00241654	6.28997e-16	1.91489e-14	0.809779	1.7291e-16	3.08794e-15	3.18162e-36	4.34804e-116	0	0.0295014	1.71289e-14	5.23263e-59	3.23171e-96	1.68003e-13	5.09186e-28	6.23618e-24	1.82347e-07	3.97942e-50	1.33144e-38
Gne	0.0230651	0.00580012	2.23076e-28	2.92458e-12	1.02675e-26	0.400054	1.55554e-06	0.000201277	0.364078	0.000244583	1.47833e-10	9.65482e-08	2.64558e-139	3.46766e-23	0.192084	1.04519e-05	9.97591e-92	7.40449e-11	2.69465e-09	8.36261e-07	1.59885e-28	0.00287875	2.10832e-06	1.02983e-16
Gm12504	0.365487	0.294972	5.85216e-14	8.55805e-06	0.00391615	0.0621758	3.4499e-07	1.8083e-06	0.0110493	2.88374e-06	0.000467989	1.47607e-25	5.17002e-64	1.21842e-45	0.304588	1.92506e-15	1.51458e-112	1.82119e-05	0.00213012	0.140686	2.05805e-24	2.74261e-25	1.02251e-12	7.21098e-08
Rnf38	0.00437746	0.0270142	0.113739	2.04245e-09	2.40064e-18	8.52771e-06	1.34663e-17	2.67472e-07	0.556663	0.0142574	1.35182e-12	2.20667e-37	7.46404e-51	4.82101e-12	0.579048	0.121752	6.06415e-94	3.75121e-21	9.52796e-05	5.8858e-10	5.6996e-26	1.71601e-08	2.74755e-15	5.59545e-20
Melk	1.74935e-06	0.162649	8.02813e-05	0.0330935	0.0252523	0.363656	0.034575	0.178625	0.490579	2.17592e-05	6.53386e-07	0.480906	1.61412e-46	3.59507e-15	0.33776	0.478766	3.78234e-51	0.165549	0.0101955	1.0135e-05	2.40274e-59	0.000679307	1.18734e-15	0.0191055
Pax5	0.0868161	0.786338	0.427873	0.738248	0.919283	0.821586	0.000853569	7.83123e-09		2.70362e-05	1.70263e-06	0.116566	0.204791	0.99718	0.065958	0.508067	5.52129e-47	0.000778814	0.0300069	0.890398	1.6792e-09	1.63175e-21	0.909031	0.0353506
Zcchc7	0.122054	0.000871929	4.08499e-08	5.42987e-23	8.72176e-27	0.00200796	7.73696e-13	1.34733e-06	0.64817	8.24808e-07	1.63236e-05	3.04744e-16	3.89766e-27	7.43853e-06	0.269144	0.000574394	2.61108e-82	2.9202e-50	6.27726e-18	4.05774e-13	2.62417e-36	0.00707485	1.7908e-18	6.90195e-10
Grhpr	0.0143474	0.641843	0.228844	2.32531e-08	6.80906e-72	0.0463123	0.00809476	0.00335573	0.37059	0.1355	1.79172e-27	2.99937e-05	4.44045e-256	0.0182211	0.0444079	9.41608e-08	5.97891e-23	9.77867e-19	5.01816e-10	2.58045e-28	3.95977e-24	0.0130544	0.0800809	8.13308e-07
Zbtb5	0.000256649	0.149063	8.14665e-08	1.08484e-05	3.87295e-15	0.000731523	6.19305e-07	0.0134716	0.974587	0.03318	1.15679e-06	0.054916	1.78875e-06	0.0371677	0.238622	0.00385306	2.66517e-48	2.99033e-12	1.06987e-08	1.80648e-08	2.73784e-07	0.00275189	1.32828e-15	0.0779377
Polr1e	0.0983189	0.0828901	0.254455	5.19099e-05	2.2718e-06	0.475836	0.103719	0.401	0.168023	0.00747242	0.0150736	1.66529e-05	0.00656904	0.631684	0.998048	4.10892e-20	2.04473e-37	0.0803619	0.000181785	5.64241e-05	5.39028e-21	0.0876872	2.99314e-06	0.00035501
Fbxo10	0.0111805	0.0617562	1.94366e-09	0.000856552	2.98485e-19	0.0273895	0.0002108	0.00018762	0.832657	0.00164276	0.0110453	4.7303e-05	4.26286e-05	0.00298495	0.00466074	5.81444e-05	1.43433e-07	2.73375e-05	0.012011	0.0340289	1.97158e-18	0.566104	0.0435303	1.3794e-10
Tomm5	0.0141573	8.71727e-06	2.23834e-24	3.34368e-05	1.12282e-42	9.581e-05	4.75816e-07	1.02293e-16	2.49638e-07	5.2457e-16	7.88666e-14	1.81579e-64	1.38815e-101	1.38693e-16	0.12975	8.1685e-66	3.35346e-76	2.01878e-37	4.00721e-08	4.3355e-24	1.30062e-44	0.0350547	2.45008e-11	3.40716e-12
Frmpd1	0.0484148	0.651525	0.898227	0.769887	2.27964e-12	0.363181	0.00117775	0.0888841	0.0897895	0.731385	0.28345	0.0101988	0.926573	0.399823	0.295106	0.00181393	0.61841	0.203195	0.903628	0.177049	0.840832	0.806955	2.22126e-05	0.255745
2900093L17Rik	0.328772	0.377974	0.695895	1	0.110728	0.478715	0.895785	0.307951		0.4553	0.243254			0.347506		8.29739e-18	0.640315		0.154055	0.547542	0.00353089	0.617148	0.000327386	0.928539
Rg9mtd3	0.0419305	0.0001993	5.68506e-06	0.000481798	0.000710816	0.731182	7.09958e-08	0.00231605	0.828711	0.00489404	0.181897	0.000238933	2.12385e-12	4.62305e-08	0.296407	0.130844	3.90648e-27	1.38784e-15	0.00985519	0.0215845	2.39655e-12	0.0807628	0.711533	0.122662
Exosc3	0.0347728	0.083709	0.0213245	1.48623e-10	1.54241e-17	0.888507	9.43149e-16	0.0483098	0.834121	1.66673e-05	7.44566e-09	3.33496e-05	9.11767e-50	4.12165e-13	0.0391967	4.82172e-09	1.42668e-79	5.76911e-20	2.63064e-09	1.42105e-15	7.13105e-45	0.697273	1.73255e-14	3.81991e-12
Dcaf10	0.00322452	0.100033	0.0865472	2.56236e-10	1.64275e-16	1.29628e-05	2.50609e-07	1.01288e-05	0.306258	0.00223613	7.40135e-19	4.89715e-33	1.55682e-17	3.25098e-08	0.414827	0.00121685	3.49908e-46	5.03175e-27	3.32424e-10	2.05592e-07	1.86145e-24	0.018208	5.55548e-07	7.61535e-25
Mcart1	7.5542e-05	0.000712136	1.00114e-10	3.12923e-07	1.58773e-54	0.0237581	5.04665e-16	7.47997e-16	0.000348247	1.59442e-08	0.000525879	2.60353e-45	1.47666e-49	5.27732e-65	0.0233156	0.00242151	1.09934e-64	1.93304e-41	6.78491e-20	1.50836e-19	9.0568e-55	0.00330629	1.74102e-08	5.10185e-23
Shb	0.000301696	0.00984988	1.46387e-18	1.31537e-10	3.06494e-33	0.0355298	1.76654e-14	3.29162e-06	0.616821	5.66991e-12	5.18698e-49	1.9139e-20	5.42042e-17	1.00194e-31	4.98359e-05	2.62909e-28	5.63985e-13	3.63303e-32	4.23134e-15	3.89578e-34	1.12763e-07	0.367223	1.07635e-06	1.26701e-20
Gm829	0.341211	0.274295		1	0.466352			0.246089		0.865033	0.15368	0.37116	0.00794635	0.262676	0.470738	0.953671	0.0021625	0.577006		0.375148	0.0145765	0.171541	1	0.987819
Gm12409	0.586914	0.974824	0.186566	0.58122	0.466352			0.41093	0.452818	0.963266	0.477144	0.141504	0.395727	0.265624	0.435399	0.659268	0.738109	2.35857e-06	0.154055	0.925898	0.259431	0.407677	0.654143	0.543301
Aldh1b1	0.115458	0.15495	0.0286061	0.054309	2.51407e-14	0.874264	0.53129	0.00013578	0.00362293	0.00026761	2.93794e-06	0.184586	6.44303e-24	0.000134629	0.262207	8.90975e-13	7.38704e-44	0.0078595	0.336637	3.54618e-07	3.79145e-07	0.664043	5.73016e-07	8.11931e-05
Igfbpl1	0.120788	0.00370788		0.185019	0.00130597	0.819674	0.371343	0.0733619	0.568167	0.226954	0.0198574	0.148447	0.050577	0.701994	0.747001	0.189923	0.140649	0.928369	0.172736	0.976851	0.0508056	0.00741756	0.401641	0.749349
1300002K09Rik	0.00550618	0.950405	0.0619353	0.464247	0.188615	0.504759	0.846112	0.746356	0.538892	9.37325e-12	0.0488746	0.535926	1.57327e-162	0.322068	0.636864	0.0159045	5.32729e-06	0.0268668	0.873767	0.604963	0.228341	0.280305	0.162466	0.0742376
E230008N13Rik	0.0290825	0.683409	0.486084	0.207432	0.0158546	0.904986	0.000917966	0.81807	0.0561014	3.72322e-07	0.00271253	0.134304	1.15603e-69	2.15701e-06	0.429411	0.236608	0.00028709	0.242647	0.0777325	0.478758	7.01481e-23	2.36813e-10	0.0812603	0.204168
Tdrd7	7.00397e-05	1.31154e-05	4.56469e-07	1.07486e-15	1.00873e-48	0.00593045	1.39597e-18	7.26045e-25	0.716249	3.41293e-10	2.73645e-16	1.10022e-08	8.73848e-21	9.38564e-14	0.0895562	0.000172345	1.6421e-46	3.7339e-18	7.56336e-12	2.39372e-11	5.96347e-10	0.0461549	0.440434	3.37457e-22
Tmod1	0.000143842	0.577152	0.637354	2.81969e-12	1.77154e-85	0.000471661	0.000237686	0.00519334	6.50417e-14	0.772472	6.6849e-06	1.06533e-06	0.0752279	7.50273e-13	0.714534	0.310593	1.37932e-05	1.41904e-19	0.0098209	0.000772355	2.48557e-46	0.713079	0.950672	0.0255203
Tstd2	0.0107982	0.182468	0.000177318	6.3928e-15	3.52304e-26	0.0322346	1.97168e-08	2.741e-12	0.292462	4.7848e-17	6.94478e-14	5.70701e-10	4.80244e-13	6.08178e-26	0.256543	1.06671e-06	9.95667e-53	3.33231e-16	1.49308e-06	5.71691e-08	2.244e-20	0.00779532	1.2656e-08	1.16472e-09
Ncbp1	0.000374683	1.86605e-08	5.55346e-05	1.47882e-19	8.0981e-46	0.00826724	1.96719e-09	8.82603e-15	0.0387138	0.354752	3.43057e-15	3.19693e-14	4.77052e-15	0.248527	0.170732	8.61222e-14	1.42171e-97	2.35759e-28	7.62026e-12	6.87617e-27	4.78564e-65	2.31053e-22	8.91886e-23	1.20481e-14
Xpa	0.0013332	0.00555442	1.72293e-25	7.51829e-08	1.52201e-29	0.071494	3.39107e-15	0.019744	0.625496	2.75593e-08	5.37993e-12	1.12065e-07	6.81852e-36	9.99746e-23	0.364528	3.24269e-05	1.02293e-35	5.31688e-19	1.36827e-09	2.45735e-24	1.96668e-27	0.0768665	0.0368644	1.19806e-05
Foxe1	0.0583143		0.798012	0.234512				0.246089			0.0473206	0.00415897	0.0798444	0.151016	0.346727	0.389844	0.686971			0.493645		0.35064	5.20802e-18	0.245479
5830415F09Rik	0.0212147	0.285476	0.344763	1.38537e-16	2.49592e-09	0.504499	0.00452937	0.0284178	0.484764	0.168028	0.00417517	0.0446939	0.0834221	0.00441328	0.00390032	0.00065409	2.87281e-16	0.220335	0.939546	0.00147546	1.76323e-11	0.263086	0.0150345	0.00281759
Hemgn	0.000624016	0.0118346	0.6216	0.141765	4.83777e-05	0.974065	0.020588	0.683507	0.545083	1.08372e-09	0.11574	0.0041733	7.75485e-05	0.0369202	0.791097	0.107948	1.15557e-23	0.0022718	2.5536e-05	0.921787	1.41192e-111	1.17633e-05	7.66434e-07	0.0199613
Anp32b	8.46137e-11	7.36827e-09	3.66783e-12	4.11507e-43	7.32277e-84	0.0293818	4.4888e-45	1.3187e-39	0.000881882	8.09504e-11	6.52315e-16	9.10109e-83	5.73438e-136	5.2624e-196	1.00536e-11	9.20461e-42	1.4339e-67	1.46665e-75	1.23624e-16	2.09841e-111	0.0124303	0.0844271	2.3249e-32	2.1175e-45
Nans	0.0862371	0.00305349	7.13803e-62	1.09714e-10	8.97431e-30	0.137405	1.88009e-15	2.58584e-05	2.61684e-09	1.62784e-14	0.000108595	3.80638e-33	1.55897e-167	5.78137e-10	0.0328186	0.0808815	4.23463e-76	1.42114e-26	1.92847e-10	5.37868e-40	5.39398e-45	0.525995	1.3429e-13	2.45773e-18
Trim14	0.00128214	0.0121491	0.302262	2.23732e-07	0.0031065	0.0964366	0.015509	0.822049	0.93226	0.760785	4.07733e-10	0.373125	0.733339	0.181398	0.973387	0.101391	7.63407e-47	2.1744e-11	1.33936e-05	3.75502e-06	1.57826e-06	0.00396145	0.00205743	0.0371227
Coro2a	0.0119029	0.0025018	0.222774	0.0256535	0.00129326	0.583091	0.000169891	0.00674693	0.555805	7.93962e-09	4.89004e-24	0.000141481	1.65999e-66	0.512359	0.0712078	6.31443e-13	7.73807e-117	1.74638e-05	0.0455942	3.8819e-18	1.2329e-08	3.9831e-15	1.09325e-43	0.432704
Tbc1d2	0.7148	0.985889	4.76758e-69	0.512167	1.91579e-05	0.206629	2.11758e-05	0.000547191	0.732433	0.000160236	3.06704e-33	0.596829	0.222361	0.000151109	0.245146	8.09268e-10	1.26265e-24	0.0154973	0.742434	2.79675e-06	1.48915e-18	0.0998658	0.00471583	0.178169
Gabbr2	0.0508931	0.0362315	0.685931	0.411993	3.36018e-11	0.643488	0.185562	0.774222		0.191955	7.43715e-06	0.72206	0.000122281	0.257871	0.07097	0.283189	0.67652	6.29602e-11	0.255641	0.282225	0.743934	0.0906845	0.00161842	0.710684
Anks6	0.0507642	0.862326	4.8124e-18	5.26768e-17	1.44838e-12	0.912721	0.00782454	0.0133738	0.913805	0.0140025	5.93961e-07	0.0481406	0.075487	9.67121e-06	0.647902	0.00251112	0.0646409	4.36455e-19	0.0101781	0.203464	0.414144	0.0726093	0.0720476	5.67565e-09
Galnt12	0.0298061	0.918963	0.0678182	1.57714e-19	1.68578e-08	0.456869	0.469625	0.282209	0.0746786	1.2734e-06	0.545681	0.00807737	0.00148892	0.0112367	0.0631832	0.0574751	9.63223e-50	2.06801e-26	5.61258e-05	0.000265466	2.45848e-16	0.135574	0.293567	0.00446139
Col15a1	0.0299632	0.0154563	1.41158e-198	3.76886e-14	0.00305178	1.09471e-12	2.03124e-35	2.31542e-103	4.93991e-53	1.41672e-59	0.000162501	8.43137e-230	3.75245e-37	1.50919e-106	8.00017e-21	1.1803e-10	0.0111541	7.33748e-11	2.71932e-08	0.00232731	0.00825712	0.135122	0.00701598	4.96999e-53
Tgfbr1	0.000341402	1.43057e-08	1.39037e-37	9.4228e-195	6.50374e-09	0.00321075	0.000308393	2.27822e-15	0.153921	8.98808e-09	7.86033e-11	2.17648e-31	1.09559e-41	5.15905e-69	0.56426	7.17208e-16	5.00319e-43	2.97589e-12	1.84392e-08	4.08419e-11	9.50298e-22	9.73601e-06	2.87267e-23	2.31281e-17
Alg2	0.0734771	0.0318766	7.471e-31	4.62955e-13	3.70767e-60	0.0431041	2.57319e-08	1.20393e-05	0.0144796	0.0148154	5.57355e-06	7.00129e-09	8.05711e-11	2.06935e-10	0.579187	0.526124	2.39718e-40	1.32987e-33	7.18982e-08	2.79047e-08	1.86385e-22	0.00610358	1.29284e-12	8.67321e-18
Sec61b	0.204833	5.46253e-07	1.02253e-115	0.0116452	3.00451e-34	1.25387e-06	2.2394e-14	2.82896e-30	4.13904e-12	5.10937e-49	4.52309e-26	4.9807e-60	1.01572e-24	0	0.036652	0.0686729	2.52562e-41	2.1267e-84	3.66083e-22	1.66837e-30	5.38671e-17	2.63384e-20	4.00858e-27	2.29536e-20
Nr4a3	0.00910093	1.97159e-06	4.95163e-15	0.0655697	0.0468288	0.00722495	3.95319e-12	0.0400448	0.534721	0.545151	1.15711e-12	5.96028e-09	4.98992e-11	0.0893559	0.00258051	5.60799e-47	0.391184	0.00352783	4.56091e-06	0.251124	0.159424	0.281977	0.0184265	1.45779e-20
Stx17	0.106468	0.895282	2.31067e-09	2.90195e-05	1.16792e-22	0.15591	9.76919e-17	0.00240582	0.751004	0.109623	3.66602e-05	8.09107e-05	8.70382e-08	0.0123648	0.262928	0.219921	6.00152e-23	1.09469e-13	1.68722e-07	2.56413e-10	1.59513e-23	0.000631884	7.72402e-12	0.0002329
Erp44	0.00437643	1.43037e-05	2.30587e-70	3.71857e-19	2.83671e-52	2.48968e-10	6.22409e-15	1.4376e-19	0.00133622	0.0514236	0.358648	2.20009e-21	1.96374e-85	2.52301e-20	0.229253	0.00166225	5.85967e-70	4.19163e-61	2.03608e-13	7.13753e-51	2.62417e-36	0.833868	7.67621e-12	6.28819e-38
Invs	0.0238683	0.007619	1.81439e-21	4.02227e-09	1.11814e-12	0.00050718	2.99819e-22	5.48225e-16	0.346881	0.155119	6.24511e-13	1.54594e-12	0.208848	2.13258e-11	0.00168898	9.57188e-07	4.38872e-38	7.19042e-15	5.61661e-09	5.20722e-06	0.275867	0.00435616	6.76316e-11	2.15631e-16
Tex10	0.00141591	0.00717448	0.000899204	2.1465e-19	1.41944e-31	0.0428008	1.54741e-18	3.28253e-11	0.922001	0.280525	2.04741e-23	8.99449e-17	7.5473e-16	0.00133495	0.0726047	6.82713e-20	5.66231e-114	7.89117e-32	6.33012e-23	5.74282e-12	1.95858e-24	0.00202993	2.82182e-17	7.69593e-14
5730528L13Rik	0.974063	0.303474	6.88228e-07	0.145282	1.0711e-11	0.622875	1.47433e-07	0.00066665	0.000124016	1.4093e-21	0.0265098	5.08643e-15	7.051e-06	0.0132682	0.887472	7.30223e-08	2.85704e-47	8.1716e-12	1.05856e-09	0.000849081	4.06562e-47	0.126879	0.123775	0.00176516
Tmeff1	1.32902e-06	0.0138817	1.71194e-70	2.2366e-06	6.91459e-142	0.0839469	0.233897	0.296634	0.819407	3.31826e-06	4.02341e-05	9.06206e-24	0.337288	0.388855	0.214028	7.54525e-11	0.000430424	1.43556e-10	8.39987e-05	1.26166e-10	0.0162402	0.109502	2.29687e-55	0.667133
Murc	0.0538891	0.012843	0.175283	0.346543	1.03096e-08	0.677193	0.216622	0.760335	0.351631	0.169596	0.17787	0.0216668	0.226483	0.973154	0.182704	0.790277	0.432909	0.219048	0.729216	0.911265	0.919633	0.223259	3.92036e-06	0.580105
E130309F12Rik	0.460234	0.00124601	0.549011	0.696989	5.41163e-22	0.846081	0.371343	0.0124475		0.0185433	0.00220268	0.220641	0.171383	0.864839	0.346727	0.530056	0.206627	5.2635e-09	0.0622549	0.268239	0.97199	0.671134	0.876036	0.931737
Acnat2	0.0911082	0.581464	0.827333	0.747247	0.706903	0.898453	0.11512	0.0578054		7.35747e-07	0.65281	0.55234	2.73711e-59	0.928793		0.530056	0.553092	0.259142	0.177941	0.364198	0.958252	0.791541	0.135039
Acnat1	0.0108922	0.144277	0.648328	0.182332	0.597667	0.42461	0.317001	0.0219621	0.664447	1.33463e-05	1.4548e-13	0.00224266	6.16751e-179	0.0244879	0.283633	0.515178	0.000527048	0.00026153	0.00142644	0.764469	0.761033	0.203961	0.389344	0.51862
Baat	0.00550618	0.755932	0.622683	4.0773e-06	0.125445	0.731013	0.460269	0.307776	1	0.408822	0.0250168	0.0891043	3.38449e-297	0.13618	0.0470208	0.892863	0.918576	0.252704	0.976384	0.0553128	0.857093	0.292549	0.186829	0.796724
Mrpl50	0.42412	0.0380512	4.37007e-06	3.97133e-06	1.69516e-23	2.12415e-05	1.45536e-10	2.03366e-07	0.0223067	0.0645658	0.183165	7.19478e-50	5.11351e-69	2.20186e-15	0.182393	1.27195e-29	2.95784e-42	3.57499e-12	1.79811e-06	5.88991e-12	1.31866e-42	0.000472302	1.27604e-15	2.83955e-06
Zfp189	0.328772	0.534755	1.10842e-08	1.59635e-10	3.15625e-10	0.194239	0.000855901	1.38253e-08	0.0829842	0.000279056	5.94053e-05	0.00271691	3.35754e-11	1.23607e-08	0.0256453	3.55455e-06	9.98249e-24	3.65665e-07	0.00405457	0.00226677	9.16406e-05	0.0172975	0.463849	1.43057e-05
Aldob	0.000116436	9.98147e-11	8.0503e-08	1.54871e-40	6.52774e-11	3.2922e-25	2.71647e-14	1.33072e-12	0.802886	5.19918e-25	0.151091	0.00410512	0	0.026645	0.0365532	2.60283e-08	4.33491e-09	7.3268e-14	4.89175e-43	7.8435e-23	4.9773e-22	0.00616498	0.000331169	0.00116141
2810432L12Rik	0.853649	0.445497	3.3452e-05	8.79806e-12	1.15795e-46	0.0929399	0.00457793	0.000354843	2.32867e-09	3.86043e-49	0.000190266	1.21281e-08	4.18669e-05	3.04496e-22	0.878372	0.0943873	0.0109285	2.13742e-18	0.00192803	3.38316e-09	5.08899e-10	0.0831333	0.0894409	3.95455e-05
Rnf20	1.75232e-05	0.01713	5.40346e-08	6.28719e-22	5.8377e-81	0.00309466	3.98096e-21	2.16051e-13	0.512296	0.254639	6.92725e-19	0.00293267	1.0396e-14	0.00542575	0.491679	0.00201962	2.64625e-61	2.06076e-36	1.08977e-13	3.40649e-20	3.6223e-34	9.12258e-05	7.33494e-21	1.12926e-16
Grin3a	0.0195809	0.210127	0.178232	0.433666	8.95307e-11	0.945665	0.27311	0.0314746	0.653507	0.29881	9.96743e-06	0.0346496	0.732001	0.642749	0.295106	1	0.148814	0.447251	0.733225	0.867872	0.542131	0.0575113	0.0335159	1.04872e-08
Ppp3r2	0.564677	2.61483e-14	0.288923	0.226824	0.185861	0.898453	0.17897	0.000312406	0.198455	0.488144	0.00329116	0.224336		0.319602	0.101039	0.336285	0.279301	0.534926	1.77531e-11	0.169029		0.00873625	0.697416	0.2219
C630028M04Rik	0.0583143	0.0934449		0.0417754	0.511782	0.583369	0.371343	0.745435		0.927863	0.112972	0.535926		0.626252			0.368821	0.364528	0.360794	0.21212	0.341296	0.824485
2700081L22Rik	0.987435	0.608125	0.92698	0.0249114	0.00285346	0.846081	0.071405	0.0381136	0.201397	0.674542	0.969732	0.676741	0.103578	0.793499	0.361887	0.416254	8.84703e-05	0.000100239	0.770141	0.823763	0.0031147	0.907862	0.0767008	0.817726
Smc2	0.00202299	0.824369	6.77107e-09	0.000815796	2.39981e-10	0.329327	2.01622e-11	0.0226056	0.925213	9.13968e-10	8.84531e-07	0.129742	2.26075e-89	7.22372e-54	0.292451	0.138128	4.01136e-29	0.667604	1.25063e-05	0.00216364	1.82118e-35	0.000175884	7.35047e-07	0.000558177
Nipsnap3b	9.5265e-05	0.0436454	2.71759e-09	2.96906e-06	2.50041e-40	0.0259083	1.32536e-07	0.00321298	0.0303646	0.000422638	6.18855e-07	6.03544e-08	1.11707e-56	8.14233e-14	0.21129	0.00373728	8.79117e-49	3.00554e-15	8.92991e-10	2.4829e-05	7.17648e-50	0.987944	9.87258e-29	2.6595e-18
Abca1	0.0323273	9.24522e-09	9.59033e-76	1.90922e-132	4.47169e-53	3.73013e-08	1.97133e-35	1.06109e-46	0.473416	0.185584	2.24006e-20	1.11151e-31	1.10522e-88	1.61293e-47	4.67029e-14	0.000527047	2.12313e-28	2.38909e-79	4.9636e-38	6.4252e-25	6.89426e-10	0.707138	6.86106e-29	5.67889e-33
4930522O17Rik	0.341809	0.0063918	0.427873	0.0761025	0.109431		0.371343	0.675646		0.952358	0.0519743	0.70462	0.287913	0.639972	0.470738	0.78886	0.381878	0.454454	0.290457	0.187657		0.311812	0.401641	0.797146
AI427809	0.0775967	0.0753002	8.3563e-05	0.587446	0.453404	0.248509	0.489489	0.0577801	0.278225	6.22994e-05	0.0108208	0.325538	8.21479e-42	0.00243849	0.819515	0.000496515	0.000823797	0.0225891	0.0315945	0.976109	6.79938e-18	0.707373	0.260342	0.754217
Slc44a1	0.000143842	0.000191662	5.83322e-08	6.95364e-40	8.99012e-215	3.11718e-13	6.7133e-21	2.26898e-64	0.110056	0.00267324	1.20334e-70	8.45944e-11	8.76034e-14	1.70178e-58	1.75368e-06	1.3614e-10	1.2598e-21	2.37387e-42	1.29351e-08	4.56505e-35	0.0036181	0.0086333	2.64641e-44	1.409e-53
Fsd1l	0.00256869	0.0262578	0.141737	0.533453	5.4595e-28	0.208261	0.00197063	0.000659669	0.378565	0.0383442	2.88346e-06	2.67645e-08	0.000614873	1.45686e-26	0.898021	0.600276	0.000759059	5.6179e-26	0.0062857	0.03163	9.48977e-08	0.173091	0.00054815	1.7713e-07
Fktn	0.53363	0.839611	8.28467e-11	3.16597e-05	2.80617e-53	0.00179951	6.91993e-05	1.17653e-12	0.2922	6.373e-09	1.52793e-09	3.29522e-07	3.87921e-05	1.23205e-16	0.0562608	0.106319	1.09463e-13	7.44337e-21	1.48804e-05	0.0109871	3.76716e-07	0.36423	8.45849e-15	5.4444e-15
Tal2	0.0378814	0.486516	0.0757223	0.271748	0.376749	0.478715	0.216622	0.230259	0.991558	0.315277	0.260917	0.793784	0.514395	0.777578	0.60013	0.995727	0.0683827	0.0438199	0.693598	0.771208	0.0428507	0.649781	0.125568	0.0996855
Tmem38b	0.0182662	0.0138218	0.106004	0.11955	8.7029e-14	0.0951895	8.02906e-09	0.0109816	0.164105	0.00336581	0.000510071	1.82246e-05	3.49733e-68	8.85028e-08	0.0304115	1.54802e-05	4.87154e-26	2.81266e-08	0.00021674	0.00306157	5.23522e-60	0.554992	9.75837e-05	3.21743e-13
Zfp462	0.0218717	0.244272	7.28296e-23	0.731049	4.34105e-31	0.0456158	1.91631e-05	7.82204e-06	0.278221	0.367641	8.71069e-08	7.74081e-29	2.76178e-07	2.45863e-21	0.106809	0.427693	0.727741	8.94671e-29	0.00192742	0.0182106	0.400648	0.000543695	1.10884e-24	1.5708e-06
Rad23b	6.60936e-06	4.83755e-12	1.40861e-06	7.55969e-41	2.29696e-67	2.15059e-19	5.07682e-39	6.43642e-57	0.129545	7.27403e-06	1.14093e-66	6.03313e-43	2.69057e-261	1.19518e-19	7.92725e-11	2.12433e-09	6.16357e-161	3.00663e-82	3.86322e-40	2.52868e-59	5.26385e-51	8.08339e-05	3.539e-26	9.94026e-61
Gm12505	0.638145	0.733578	0.483904	0.550189	0.515323	0.0444253	0.136725	5.4427e-10		0.969352	0.586663	0.51623	0.151411	0.00798819	0.314952	0.848489	0.56245	0.712131	0.49237	9.62354e-09	1	0.266926	0.36261	0.10394
Klf4	5.21225e-07	7.59236e-05	6.53485e-40	1.44585e-129	5.83039e-38	3.61076e-12	2.07372e-23	1.29351e-19	5.32552e-25	1.60407e-33	0.00187355	1.42359e-06	0	0.574863	4.10552e-13	0	2.46919e-98	4.67829e-28	1.24329e-11	2.29719e-56	0.000666579	2.20775e-07	2.87305e-25	1.63163e-35
Actl7b	0.0261589	1.73638e-09	0.249015	0.0209272	0.00291793		0.44016	0.000406461	0.189091	0.0900419	0.0721879	0.0366692	0.771503	0.234871	0.305424	0.983272	0.992333	0.219052	0.000182483	0.481055	0.691535	0.197459	0.364535	0.478144
Ikbkap	0.000386051	0.00054369	0.00560106	7.02031e-09	1.05394e-40	0.000256198	4.69847e-11	4.88469e-08	0.810422	0.0190485	0.000105468	1.87433e-17	0.000561203	6.09974e-09	0.0159228	9.42378e-05	9.80795e-54	1.22972e-38	1.14391e-06	1.3026e-05	4.31435e-22	0.581222	8.87836e-08	6.81185e-09
BC026590	0.0578936	8.19902e-05	0.319283	5.84527e-06	5.01068e-17	0.00521262	2.35118e-06	0.000685243	0.103096	0.0386196	2.01721e-08	4.70762e-11	2.91945e-07	0.00297993	0.333682	5.23466e-09	2.72907e-52	2.46493e-11	3.94066e-06	1.32428e-09	1.18683e-14	0.738919	6.09685e-05	9.6462e-06
Ctnnal1	0.544091	0.919547	0.00607169	2.89372e-10	8.64144e-38	0.189364	2.22358e-13	0.0032127	4.54217e-05	8.15162e-26	1.84089e-19	1.40458e-14	6.68218e-08	1.86476e-26	0.054814	0.192336	3.65086e-17	2.17318e-27	1.90797e-06	3.59931e-06	0.0182508	0.530165	2.98996e-26	4.21397e-10
D730040F13Rik	0.0118188	0.159937	0.00399579	1.02047e-35	3.40163e-35	0.0027031	7.48539e-15	2.11687e-13	0.48526	7.07394e-06	1.07636e-17	0.00199985	0.000556102	3.27289e-19	0.0852813	0.000904669	1.09662e-64	4.14447e-24	1.2851e-09	8.02907e-16	3.29357e-07	0.00189747	3.35073e-36	2.79201e-10
6430704M03Rik	0.0412487	0.00075946	0.512203	0.538913	0.0414661	0.0731731	0.895785	0.395361	0.561233	0.608881	0.000410422	0.372024	0.874334	0.511947	0.861672	0.677296	0.285454	0.290713	0.386823	0.490328	0.0059967	0.00873625	0.11283	0.824647
Epb4.1l4b	0.279436	0.0297343	2.97107e-14	0.0232493	1.14258e-11	0.295093	0.508354	0.0406737	0.00605133	1.16482e-19	1.34357e-29	0.0280732	5.93653e-184	2.08051e-09	0.173568	0.023342	3.64899e-56	4.07176e-40	0.0329561	6.79269e-12	1.0753e-06	0.696288	6.87025e-18	2.16941e-06
Gm12530	0.328772	0.0548195	0.730565	0.72874	0.00295257	0.272892	0.27627	0.598009	0.826184	0.62607	1.81296e-05	0.0154587	0.528884	0.879556	0.457017	0.111945	0.758851	0.417509	0.49188	0.0504246		0.765974	0.729444	0.251891
Ptpn3	5.38469e-05	0.219202	6.27849e-08	0.00494397	0.000139621	3.54951e-07	5.61212e-09	0.0095244	0.00523758	1.07275e-13	5.03983e-34	1.83545e-09	3.23123e-90	5.93632e-39	0.000320039	0.0116978	7.96308e-05	4.18317e-18	0.0757359	7.73137e-21	0.00270746	0.0278796	2.99156e-10	1.78295e-17
1700042G15Rik	0.328772	2.94769e-07	0.179175	0.785751	0.000167121	0.643488	0.931263	0.289918		0.0446789	0.000486183	0.70462	0.514395	0.763279	0.10397	0.0302213	0.0274043	0.0277465	0.00917728	0.46623	0.484989	0.100538	0.258218	0.0694576
Palm2	0.828237	0.552579	2.61402e-34	0.221965	4.87576e-55	0.0039653	2.68872e-12	5.68403e-17	0.0729106	0.000542681	5.74444e-09	4.06711e-16	0.326709	9.35158e-78	0.511047	1.07124e-09	0.433982	0.0680624	0.0267095	0.290926	0.426511	0.00435616	7.32798e-08	1.37107e-07
Akap2	0.0407734	8.859e-15	1.94711e-178	4.07842e-32	0.000831996	1.30754e-55	9.35635e-19	1.77424e-59	0.324813	1.28905e-29	2.90819e-18	6.14949e-18	1.09425e-18	1.83607e-130	0.17837	8.09177e-37	2.11158e-10	0.00192734	2.11262e-12	1.12542e-20	0.319735	1.11503e-05	9.21902e-16	1.97767e-44
D630039A03Rik	0.388598	0.73221	0.000629609	0.476927	0.0208556	0.0903046	0.000386963	0.00651169	0.221721	0.0451781	0.291128	9.02255e-07	1.73775e-23	7.61361e-16	0.358952	0.133447	7.21996e-05	6.24548e-05	0.00147476	0.0500894	0.0235601	0.00328973	0.5424	2.08833e-05
Txn1	0.00906183	0.00358368	0.0946831	2.51581e-15	6.13177e-52	0.272892	3.95962e-12	4.40865e-23	0.198592	9.31423e-06	0.018629	8.21772e-16	8.57792e-29	1.47537e-95	0.00790155	8.39346e-62	8.34555e-20	7.99807e-44	2.05682e-17	1.06532e-14	0	3.14158e-31	3.05513e-17	1.95096e-35
Txndc8	0.33431	7.99417e-05	0.86566	0.3115	0.000558669	0.731182	0.134925	0.757296		0.886972	2.70187e-05	0.497104	0.303539	0.795803	0.00218854		0.0890232	0.209627	0.704478	0.645363	0.173707	0.111596	0.145699	0.364925
Svep1	0.0294889	0.0834421	4.39051e-130	1.93137e-16	0.0208927	0.450126	0.54972	4.82482e-23	1.27331e-05	0.846856	1.24172e-10	3.48442e-11	0.669036	8.34839e-244	1.08485e-18	3.93516e-09	0.000378889	1.23828e-05	4.27229e-09	1.32761e-07	0.0638467	0.00156027	0.617505	0.00536875
Musk	0.0106326	0.000297997	1.31303e-05	1.19969e-12	3.34925e-10	8.09645e-13	2.23023e-22	0.00796718	0.227317	0.0809273	9.06686e-08	9.96229e-10	0.000530916	0.00373088	0.000721986	0.794056	0.000290737	0.0758241	1.79501e-05	0.667663	0.863042	0.17787	0.906375	0.000823606
Lpar1	0.425031	0.220584	5.73459e-114	1.33193e-36	6.77514e-107	1.36811e-10	2.23574e-16	7.50283e-37	0.0109327	0.873438	2.64e-05	1.86518e-20	0.908187	4.26454e-271	2.50106e-06	2.3413e-23	7.7105e-26	0.0117502	2.20768e-14	0.00609271	0.0972354	1.3815e-06	0.00272595	6.26726e-29
Olfr267	0.134471	0.183509	0.596281	0.381432	0.406002	0.478715	0.00321268	0.455823		0.403206	0.67287	0.000327989	0.395727	0.498394	0.445673	0.71169	0.304549	0.715669	0.119147	0.364198	0.85078	0.270672	0.0573663	1
AI314180	0.000378251	0.00036808	6.95364e-11	5.31237e-22	2.97576e-31	1.13216e-07	2.20912e-21	4.14183e-21	0.0167601	1.44466e-07	1.17826e-31	1.63703e-24	4.46087e-15	3.4264e-08	0.00433046	0.00179897	2.08295e-107	5.63731e-55	1.41506e-12	1.52082e-13	5.09868e-31	0.617148	1.40254e-09	1.65853e-30
Zkscan16	0.202171	0.0321619	1	0.445298	3.88841e-10	0.272892	0.00371201	0.57367		0.952546	0.676938	0.799351	0.528884	0.988225	0.240631	0.478766	5.34155e-05	2.72906e-14	0.895282	0.771208	0.61447	0.574524	0.261622	0.920632
Ptgr1	0.158976	0.160628	6.72642e-21	5.5299e-10	1.6615e-06	0.203084	1.11579e-26	1.58923e-09	0.0980693	0.123919	5.04551e-36	0.000525048	0.116537	2.01594e-15	0.00141685	0.0100794	9.89358e-66	0.738479	2.93019e-20	2.92737e-13	4.64037e-59	0.283358	1.13775e-165	8.253e-05
Dnajc25	0.0135622	2.49842e-05	4.71306e-58	6.98644e-12	8.38033e-14	6.51208e-11	6.95172e-20	2.9033e-14	0.000387852	7.2302e-05	1.45011e-07	3.32696e-80	1.45664e-45	3.91617e-06	0.0630499	0.000145054	3.86135e-18	1.3132e-17	4.19747e-13	3.14115e-28	2.92258e-49	0.509283	0.000270861	6.05367e-30
Gng10	1.29906e-05	6.64827e-06	7.62482e-106	6.38248e-89	1.49274e-33	0.498617	3.56701e-23	4.66499e-12	7.94001e-32	7.10359e-48	1.56099e-10	2.39448e-51	1.84519e-94	3.16176e-44	0.0212073	0.000698191	4.08063e-67	8.47809e-37	3.1018e-12	2.87376e-28	1.32586e-50	3.1222e-12	4.37238e-47	1.59754e-27
Ugcg	0.0129435	0.000534931	3.45478e-66	4.25027e-21	1.95976e-17	2.44861e-20	2.45134e-05	7.19198e-07	0.850396	1.54678e-08	1.85515e-25	3.68506e-30	1.12921e-33	5.83432e-80	0.383333	6.76659e-39	2.2821e-35	3.17058e-17	5.21067e-10	9.78779e-07	3.30995e-35	0.0400214	5.03794e-25	3.12163e-20
Susd1	0.172858	0.738371	7.7447e-06	3.41721e-06	2.75232e-08	0.736088	1.78152e-10	0.246681	0.988412	1.96472e-08	1.46485e-07	0.0451769	0.00165797	0.650204	0.24842	0.353758	1.40886e-115	0.199709	3.97359e-12	0.000153724	1.42126e-15	0.805881	2.92283e-06	0.977062
Rod1	2.94225e-05	1.14627e-17	5.85535e-22	4.39231e-79	4.73937e-13	3.44357e-21	9.87614e-26	1.15572e-41	0.00266968	2.10681e-05	5.08591e-40	1.35386e-20	2.18656e-76	0.811689	6.55918e-06	2.71639e-06	4.49384e-232	2.67752e-90	4.0173e-20	9.78384e-42	1.06863e-51	7.26219e-05	3.54697e-14	1.25236e-64
Hsdl2	0.00309545	0.0173042	4.12751e-26	4.87216e-06	1.90028e-38	0.00990548	8.81692e-05	8.26768e-11	0.743453	3.65114e-05	0.00650108	0.000183555	3.45731e-133	1.70279e-20	0.197998	0.0161878	5.11727e-35	2.14167e-22	3.75599e-08	2.61505e-11	1.65706e-54	1.00756e-10	3.95466e-19	1.80195e-12
E130308A19Rik	0.045919	0.115581	0.0158498	2.81101e-12	3.86391e-121	0.569771	0.0128398	0.000765766	0.673222	0.144668	9.92094e-11	0.000958286	8.1409e-07	1.2916e-55	0.000382427	0.896	3.00716e-40	6.27426e-23	6.82667e-05	8.66749e-07	5.01707e-17	0.209849	1.22641e-08	8.86217e-06
1110054O05Rik	0.00519339	0.594951	0.00338646	3.34927e-25	1.27862e-27	0.728278	5.50304e-05	7.74546e-10	0.418668	0.0205655	8.22656e-08	0.00115438	8.85728e-37	5.08993e-07	0.0373727	5.92438e-29	1.86073e-94	3.1061e-05	1.72491e-08	2.58183e-06	7.80681e-21	3.12279e-05	0.0733361	0.0346543
Snx30	0.0232763	0.375097	3.59389e-09	8.47447e-32	4.96178e-91	0.121403	1.25201e-08	0.121159	0.0430704	6.12835e-05	2.19907e-17	1.87946e-06	5.87204e-79	1.12541e-07	0.0157989	0.000100308	1.25133e-98	7.22254e-22	4.46484e-09	0.0206231	4.03555e-09	9.11995e-05	2.11259e-06	0.115686
Slc46a2	0.562937	0.0934449	0.374553	0.74302	0.0798596		0.166962	0.340785	0.809779	0.630268	0.001968	0.0654463	0.0369377	0.800867	0.886371	0.000148851	1.21411e-13	0.000471406	0.663604	0.0205884	0.906934	0.538086	5.5261e-05	0.224102
Mup4	0.0583143	0.274295	0.397339	0.925919	0.0185611	0.819674		0.136934		0.403404	0.0680097		2.05225e-06	0.626252		0.857111	0.733401	0.209627	0.833556	0.645363		0.374951	0.513344	0.125824
Mup6	0.0583143	0.0934449		0.464247	0.591514		0.895785	0.246089	0.981836	0.370644	0.00296675	0.338741	1.96573e-05	0.626252		0.855645	0.518489	0.538732		0.395559	0.341296	0.102188		0.836341
Mup7	0.000187958	0.687511	0.427873	2.48069e-18	0.0757548	4.17952e-10	0.371343	8.96247e-13		9.00887e-18	0.35776	0.0128361	1.97838e-109	2.81683e-05	0.0107013		0.216412	0.901199	2.31401e-10	5.73355e-19	6.05136e-15	3.98828e-14		0.31104
Mup15	0.586914	0.271869		0.632415	0.247166		0.314156	0.546685			0.27831	0.931725	2.0544e-85	0.326139			0.411873	0.425339	0.360794	0.645363	0.476672	0.5229		0.639166
Mup2	0.328772	0.0303432	0.601151	0.484289	0.230725		0.0805677	1.02564e-05	0.978329	0.351387	0.440691	0.783269	3.74984e-120	0.397825	0.00100581	0.191791	0.55036	0.219052	1.01844e-13	0.814431	0.386501		0.181665	0.777182
Mup8	0.0583143	0.000516854	0.288923	0.142166	0.0594446		0.371343	0.378235		0.246826	0.158835	0.236191	7.79649e-40	0.491662	0.435399		0.246608	0.454454	0.154055	0.645363	0.611473	0.485244		1
Mup9		3.0624e-11	0.260109	0.113773	3.70295e-07		0.170624	3.03741e-07			0.246681		1.11376e-31	0.326139	0.000202023		0.173906	0.869338	4.95456e-14
Mup1	0.328772	0.0760018	0.420143	0.725779	0.373861	0.478715		0.782986	0.782384	0.886972	0.0341142	0.388043	9.65584e-102				0.146602	0.925663	0.360794	0.729598	0.700703	0.209304		0.103802
Mup10	0.987435	0.00215508		0.234512	0.411621	0.478715					0.156797		2.70821e-14		0.435399			0.454454	0.360794	0.771208				0.241977
Gm2083	0.174252	0.0345621	0.617086	0.0272454	0.169934	0.013547	0.316107	0.000646203		9.02937e-10	0.358648	0.812441	4.30805e-133	0.192291	0.0229528	1	0.276619	0.90924	0.278745	0.041803	1.21311e-07	0.00506179	0.401641	0.716735
Mup12	0.341809	1.71438e-10		0.598826	2.38325e-06	0.0518922	0.371343	0.545184		0.0757412	0.142229	0.864827	8.48795e-68	0.928793	0.10397	0.336285	0.996382	0.784668	3.52225e-05	0.251124	0.880186	0.43112	0.513344	0.353663
Mup13	0.341809	0.358327	0.556966	0.94528	0.942252	0.611216		0.455823			0.27831	0.331589	1.88963e-24		0.435399		0.915357			0.667663		0.617148		0.456548
Mup14	0.00234031	0.128194		1.45158e-06	0.00363476	0.00706533	0.216622	5.31395e-08		6.24853e-07	0.708054	0.280085	8.19754e-103	0.126041			0.255266	0.819206		0.00343053	0.0024	0.00089347
Mup5	0.18737	3.09782e-11	0.658528	0.00870538	2.32741e-08	0.643488	0.0805677	0.0105152			0.0153638		1.70116e-14	0.249344	3.21922e-06	0.478766	0.0164262	0.518678	7.36446e-13	0.21582		0.111596		0.312201
Mup20	1.09499e-07	0.00020984	1.95834e-07	2.45458e-20	3.07883e-08	3.17686e-22	0.810495	4.0509e-29	0.655228	1.47867e-14	1.81493e-05	2.3848e-05	1.50146e-175	8.66374e-10	0.00361812	0.358057	0.0342654	0.587594	1.38252e-07	1.10547e-13	9.0549e-22	6.35478e-25	4.07971e-08	0.353663
Mup3	9.79126e-07	2.91895e-18	6.01633e-08	1.83754e-34	5.74695e-09	3.29018e-29	1.50288e-05	5.4753e-22	0.377852	1.32087e-27	5.61193e-05	0.0115464	0	4.85593e-13	3.2221e-13	0.413171	0.395289	0.0215109	4.73335e-49	1.72428e-24	1.80294e-43	5.23907e-30	7.9281e-07	0.734294
Mup21	0.770538	0.0367324	0.427873	0.382549	5.68921e-05	0.341253	0.895785	0.851734	0.189091	0.360309	0.306357	0.652221	3.11531e-53	0.0777422	0.0229528	0.659268	0.682729	0.504869	0.0531097	0.303813	0.239846	0.53087		0.70625
Zfp37	0.00590077	0.0695276	0.0342397	9.58437e-11	1.65447e-28	0.117031	1.61586e-08	6.73855e-09	0.71007	1.91926e-05	7.06825e-22	0.000144081	0.106591	3.91542e-24	0.733805	0.00468271	0.000177116	2.1196e-25	0.027101	0.0136628	0.954056	0.207369	0.000113683	4.90548e-06
Slc31a2	0.0469957	0.0506701	2.34477e-22	1.12216e-19	9.69538e-27	0.139916	1.51752e-16	0.000168992	0.819459	4.0784e-05	0.00132454	0.0100496	1.43558e-251	2.35375e-06	0.000207128	0.0077357	3.97277e-24	3.05652e-19	3.16905e-13	4.50118e-15	1.37624e-56	0.843216	0.00385569	5.68641e-06
Fkbp15	1.22201e-06	0.00167915	2.99478e-08	9.3669e-32	1.95598e-58	0.000114835	8.75758e-35	4.69046e-15	0.523316	0.0118677	1.70719e-21	2.77298e-06	3.5326e-112	5.02884e-05	0.00205463	0.729691	4.23268e-108	7.19063e-40	1.69269e-20	1.21334e-21	1.08186e-27	0.28996	2.81134e-09	6.30221e-11
Slc31a1	0.334705	0.0380584	1.74796e-05	6.49278e-18	1.13408e-09	2.81636e-05	1.04053e-14	3.62257e-08	0.194946	0.000709706	5.40237e-07	1.70809e-45	1.59204e-113	7.57509e-06	0.0181278	0.0382064	1.09212e-31	3.2254e-15	3.82933e-19	2.8771e-05	2.08961e-35	0.206605	0.00106516	2.60587e-28
Cdc26	0.0564568	0.00747798	3.11879e-42	2.583e-17	4.21215e-33	0.410957	4.49745e-11	2.08791e-14	5.89374e-05	0.00036962	6.57149e-14	2.12191e-47	2.32702e-96	1.2167e-14	0.346727	2.53193e-08	1.11288e-60	3.6643e-31	1.34015e-14	1.08453e-10	2.32606e-67	0.000540104	1.79556e-22	7.76626e-32
Prpf4	0.0178456	0.115141	0.169987	2.08602e-14	6.09562e-24	0.0872838	7.57285e-13	8.52579e-08	0.976717	0.518835	1.06476e-15	0.000331092	1.53141e-09	5.57926e-07	0.622165	2.03689e-17	7.01129e-64	7.99363e-22	4.75724e-12	1.02491e-09	3.81454e-39	0.000364772	7.89291e-05	1.51653e-06
Rnf183	0.0261589	1.51516e-05	5.52487e-35	0.912389	0.150294	0.341253	0.00465547	0.0603289	0.673222	0.00719875	0.0505046	0.129763	0.0798444	0.464428	0.302389	0.0186733	0.0931297	0.357245	0.115859	0.106472	0.0013915	0.744138	0.528576	0.48865
Wdr31	0.0112967	0.00621511	0.148873	0.338305	0.271282	0.67706	0.0907845	0.0344244	0.149861	0.324473	8.90402e-07	0.933104	0.450465	0.281235	0.751744	0.00198352	1.53948e-07	0.00074781	0.379737	0.649493	0.0014821	0.474399	0.337083	0.610282
Bspry	0.0866065	9.75778e-05	1.17352e-26	0.720813	1.84305e-08	0.619626	0.108165	1.37984e-06	0.921104	2.12413e-09	2.12722e-12	0.0439788	0.00484113	1.59825e-13	0.204205	0.477497	0.00295459	0.000360006	0.296187	0.201558	3.59857e-12	3.33371e-08	0.000278101	0.163443
Hdhd3	0.0614786	0.552252	0.0135676	0.0540286	0.0609587	0.494802	0.0556307	0.260798	0.0150056	0.023117	1.12658e-24	0.0163887	2.96631e-52	1.38166e-63	0.618001	0.223896	0.00222703	0.0189503	0.898951	0.00110516	0.000663593	0.308969	0.0926617	0.399235
Alad	0.000334444	0.0348969	3.42779e-05	0.503005	3.57945e-25	0.00415384	2.05606e-07	0.0117668	0.000135682	0.363173	9.31291e-31	0.00118253	2.57007e-99	2.00047e-16	0.000705309	2.01115e-11	5.64979e-43	3.42402e-09	0.0641924	3.02933e-25	6.11954e-100	2.3198e-14	0.00290889	3.90069e-05
Pole3	0.00038804	0.0773403	0.00923123	3.02969e-07	4.30721e-22	0.00276702	1.85879e-12	1.36332e-10	0.722661	0.008801	1.09818e-11	3.83243e-12	2.44107e-41	1.92411e-13	0.299738	0.00130908	3.86926e-54	4.32529e-07	3.9352e-12	1.20955e-22	1.90681e-49	0.1341	5.03267e-13	2.50971e-19
4933430I17Rik	0.553998	0.64278	0.986262	0.552681	0.178677	0.611216	0.0495583	0.146302	0.862862	0.0987993	0.0288331	0.696158	0.0266238	0.0967414	0.602724	0.456416	0.204601	0.378461	0.930042	0.780814	0.00382318	0.588214	0.399777	0.108888
Rgs3	0.000224	0.00660699	9.27072e-25	9.69932e-07	9.61559e-51	0.428189	6.57534e-15	2.40529e-05	0.31485	0.0032397	8.60181e-05	1.72855e-21	1.13385e-07	1.74967e-05	0.352033	0.0441838	1.36348e-09	1.31883e-16	5.67355e-10	1.22402e-05	1.10238e-25	0.794863	6.33255e-17	5.52225e-22
Zfp618	0.0164568	0.707415	0.00366394	0.0614344	0.415717	0.846081	0.00758356	0.647543	0.341942	0.00490469	5.87364e-14	0.63031	0.883028	3.71763e-08	0.333122	0.420614	0.0595282	7.10879e-21	0.38526	0.710187	0.925465	0.924561	2.42781e-06	0.326535
Ambp	0.000267222	0.00944192	0.25262	2.39085e-10	0.160008	5.23721e-09	0.144903	1.15415e-06	0.0175677	0.255613	0.646	0.729852	0	1.8144e-05	0.435399	0.99586	0.0079784	5.58251e-23	1.42197e-06	0.0342392	0.0457027	0.0822889	0.00934763	2.13647e-07
Kif12	0.000571615	0.687511	0.549226	0.00341824	0.00184063	0.385371	0.161973	0.573056	0.863891	3.582e-18	2.77418e-14	0.282695	0.691724	0.0768447	0.256543	0.842606	0.853077	1.84607e-123	0.474963	0.187252	0.715078	0.817614	0.146139	0.500515
Col27a1	0.000314309	0.194284	1.91219e-140	9.23721e-38	2.04234e-14	0.66488	2.35206e-10	6.52735e-09	0.00379641	1.04431e-39	3.23e-11	6.82608e-31	2.16564e-35	1.43974e-96	0.887474	2.35568e-06	4.36466e-16	6.5991e-11	1.14102e-06	0.073942	0.00127073	0.378867	0.361867	3.22785e-43
Orm1	0.00550618	0.702064	0.688492	2.12276e-10	0.0622916	0.0558385	0.000355483	0.0461493	0.679662	0.00606761	0.033976	7.11153e-12	0	0.0801738	0.994764	0.79343	4.35316e-93	0.615199	0.808963	0.000371729	6.45282e-78	0.0776388	0.295798	0.854394
Orm3	0.00550618	0.445268	0.942717	0.125133	0.0902874	0.795642	0.0936839	0.702796	0.505717	0.836878	0.0447087	0.262904	2.61273e-14	0.013587	0.420743	0.118171	3.09513e-13	0.295627	0.0999325	0.261656	0.844389	0.0173059	0.848477	0.00462345
Orm2	0.00500827	0.13292	0.729614	2.48653e-12	0.0413422	0.43316	0.00148446	0.00210441	0.221721	0.152506	0.654209	0.0777062	1.26379e-20	0.632533	0.692216	0.758489	2.76505e-18	0.330534	0.0646092	1	0.419659	0.317283	0.909031	0.00964816
Akna	0.000178567	4.71112e-08	1.08317e-06	2.55872e-84	0.00953644	0.715725	5.92679e-06	0.0675192	0.453513	1.12472e-43	9.43953e-12	0.00789561	1.0326e-131	0.0945114	0.176353	0.0545998	1.2036e-76	0.178017	0.00410561	0.000107469	1.67902e-36	0.00547911	0.143109	5.00337e-09
Whrn	0.0506076	0.640849	0.00795963	7.90263e-50	1.07089e-09	0.594357	3.99258e-06	0.160979	0.570936	2.04063e-05	2.89034e-15	1.12949e-16	0.700885	0.00096105	0.914829	1.07356e-05	2.59245e-23	1.5228e-16	0.0390047	9.74396e-19	0.230036	4.89897e-15	1.41441e-10	4.94195e-19
Atp6v1g1	0.00264407	2.53793e-06	0.00801889	1.04055e-22	2.95001e-95	0.378134	7.44104e-18	1.39738e-11	0.17147	7.49764e-50	2.38025e-35	5.05435e-44	7.20613e-120	4.68869e-06	0.0569896	0.126888	3.4942e-64	1.77252e-83	1.33928e-08	9.74179e-39	4.24967e-29	1.80481e-10	2.54251e-14	3.42374e-29
6330416G13Rik	0.536931	0.00446771	0.343303	9.68242e-13	1.17672e-17	0.644505	0.0248141	0.639348	1	0.221843	0.000115699	0.0668465	2.09305e-130	0.00136685	0.180759	0.150992	6.95847e-13	2.78688e-05	0.0451621	0.00923776	1.09554e-14	0.546178	0.550934	0.142927
Gm11213		0.00215508		0.920626	0.578944	0.478715		0.455823			0.0203579				0.548817		0.165107		0.257872	1		0.485244	0.446823
Tnfsf15	0.898912	0.0355034	4.99137e-19	0.90407	0.337836	0.409887	0.00360102	0.839881	0.275115	0.028987	6.44031e-17	0.189627	4.38855e-103	0.000267881	0.0420463	0.209928	0.157072	0.0043868	0.973112	0.518123	2.83205e-09	0.0418357	0.000636928	0.125958
Tnfsf8	0.122567	0.702523	0.690043	4.93015e-26	0.958135	0.128485	0.000562218	1.37427e-05	0.600018	4.19124e-14	0.159247	0.0206046	1.6311e-15	2.28847e-05	0.000771102	1.49754e-06	0.0457784	0.0737608	0.43114	0.134187	1.11885e-43	5.62082e-13	0.000126455	0.00336932
Tnc	0.00568059	0.636854	3.30427e-153	0.359995	0.0303878	0.949398	0.173671	0.00368422	0.00457085	4.41293e-05	9.14911e-06	3.93027e-35	0.218418	5.22919e-62	0.237979	0.384496	0.0256558	0.854293	0.00369579	5.60177e-24	0.128711	0.0960895	6.89365e-26	8.89653e-06
Pappa	5.75672e-05	0.245446	1.41886e-121	0.5819	0.0155131	0.422072	1.84445e-11	0.111352	0.556549	0.0290476	1.78545e-07	1.59307e-07	0.633312	5.75826e-34	0.99952	0.000849302	0.590347	0.0270195	0.000100822	0.331235	0.902369	0.0189793	2.35202e-128	8.36291e-15
Astn2	0.013426	0.860712	0.184386	0.0978631	1.23638e-07	0.642217	6.85929e-07	0.000550338	0.000403952	7.59723e-05	8.56099e-08	0.000221161	0.0767683	9.70082e-85	0.0125533	3.11553e-06	0.0127188	6.8304e-05	0.0192751	0.133844	0.935304	0.166078	0.0960975	0.000450073
Trim32	0.0198427	0.0678052	2.86627e-18	8.24315e-13	3.33616e-49	0.304918	1.14366e-13	2.19506e-21	0.307542	1.74536e-05	1.61877e-08	0.00670396	6.11271e-08	7.61305e-38	0.0100683	9.28285e-15	1.28174e-42	4.18454e-13	6.80836e-07	3.36627e-25	1.55773e-10	0.00239934	8.40312e-40	8.02843e-16
Tlr4	0.0162942	4.6559e-06	7.07489e-21	9.13296e-53	0.32742	0.0169535	2.88123e-11	1.41658e-14	0.519565	0.0239802	1.28725e-11	0.0640397	9.38765e-149	8.68882e-13	0.00099684	0.0211833	1.46062e-08	0.000521898	4.07481e-09	0.200091	1.68414e-12	0.000984022	0.474988	1.60912e-08
Dbc1	0.00116692	0.00370788	0.000494196	0.15567	2.47199e-08	0.409887	0.706458	0.06682	0.396617	0.0396132	0.00122342	0.091455	0.395727	1.71975e-48	0.688001	4.90129e-09	0.149636	0.370176	0.00220263	0.443728	0.531388	0.0722151	0.702756	0.635578
Cdk5rap2	3.3508e-05	0.0467064	0.000109967	1.15382e-08	7.08775e-41	0.0291319	9.85354e-06	7.36619e-08	0.229068	0.406785	1.24655e-16	0.000755244	2.17266e-63	0.823325	0.0731096	0.10481	2.03872e-62	2.73296e-15	5.12534e-12	2.3483e-09	2.58969e-08	0.246775	0.0604259	1.79271e-07
Megf9	0.0154435	0.00566511	0.00382198	1.65438e-09	8.26146e-66	0.0107668	0.000266842	2.01239e-05	0.378323	0.0134057	7.19284e-08	0.0092389	8.15472e-10	0.236664	0.158652	0.768394	1.16685e-42	4.52045e-42	5.79525e-14	1.12333e-42	3.55012e-13	7.18772e-05	4.96222e-51	1.81719e-11
Tle1	0.00343009	0.00232986	0.0171857	1.73497e-06	1.69576e-65	0.444422	2.70151e-16	5.53693e-11	0.0514438	1.44591e-14	3.05468e-11	2.44328e-21	3.71482e-39	8.49987e-27	3.84867e-11	0.000117751	3.93358e-26	2.55898e-45	5.67372e-09	4.67093e-08	7.8432e-13	0.717593	6.904e-11	1.37318e-28
C630043F03Rik	0.760201	0.13262	7.55393e-08	0.0197833	1.19875e-30	0.227391	8.88192e-07	0.0549939	0.431917	2.96203e-10	0.138474	5.09358e-11	2.10881e-14	4.64331e-05	0.00562295	0.556729	0.00574216	1.1985e-28	0.0763267	0.0115409	0.418426	0.278546	0.82347	2.82711e-06
Aldoart1	0.0419783	0.0723874	0.000676393	2.25275e-32	3.40559e-13	0.0892897	1.22673e-26	5.02259e-50	0.552068	0.000162527	1.82138e-25	5.88317e-13	0.00760725	8.69782e-09	1.18012e-06	1.35846e-39	2.62482e-40	1.09269e-07	1.25043e-08	5.04577e-11	1.31258e-06	2.38356e-12	2.26584e-10	1.22691e-06
Rasef	0.0511711	0.0347649	2.07648e-46	0.313755	0.168416	0.601511	0.739362	0.0262629	0.981836	0.653791	4.87679e-42	0.931725	0.394162	5.40108e-09	0.697472	1.33523e-05	0.0699743	0.228204	0.00367236	0.32095	0.0152278	0.039599	1.40828e-08	0.328724
Gm11240	0.328772	0.0063918	0.615381	0.244483	0.0792414	0.385371	0.371343	0.472038	0.596847	0.682673	0.249			0.238946	0.143587	0.475758	0.0627116	0.1231	0.482258	0.169029		0.180204	0.555364	0.395611
2310002L09Rik	0.0583143	0.0131855	0.617086	0.109547	0.0309251	0.643488		0.0371584	0.547391	0.246826	0.0263162	0.000901616	0.166899	0.21865		0.478766	0.0606413	0.454454	0.0667909	0.925898		0.114042	0.401641	0.512379
Frmd3	0.0755297	0.894575	0.591168	0.479379	0.00141969	0.846081	0.561998	0.29614	0.58354	0.940023	1.45189e-09	7.36011e-05	0.00481765	7.36985e-05	0.104176	0.142576	0.384102	0.593053	0.615579	0.917351	0.611243	0.2624	0.594648	0.0332424
Kdm4c	0.000534603	0.00201794	3.65074e-14	7.70315e-18	1.00007e-25	1.21914e-05	2.24546e-16	1.6972e-17	0.247175	0.000374903	4.5013e-11	5.17019e-05	1.38221e-14	3.65795e-16	0.0530252	0.0447533	3.31093e-62	1.56285e-32	4.72781e-07	2.49323e-13	8.05185e-16	0.0616384	1.51363e-11	1.45861e-15
3110001D03Rik	2.90578e-06	0.00130427	2.87353e-27	1.00781e-32	4.68392e-81	0.0170015	5.76465e-28	2.11359e-27	0.000574711	0.00734465	2.26949e-56	1.48686e-39	5.69754e-160	3.98715e-18	1.63162e-07	1.03928e-07	1.11218e-96	8.8159e-51	7.27697e-21	1.05167e-52	1.3009e-47	0.35064	3.7946e-17	1.62991e-25
Ptprd	0.0225854	0.411069	0.0462608	1.34615e-15	6.94325e-118	1.65314e-05	2.32888e-32	4.14966e-19	0.112339	6.30905e-30	3.20278e-35	6.02764e-62	3.52579e-212	0	5.02861e-07	0.0435826	2.92384e-07	1.62556e-26	3.9675e-06	0.000182316	0.0434454	0.0557056	0.76232	2.56805e-32
Tyrp1	0.0216131	0.000239223		0.441197	0.000910053	0.152431		0.469625		0.635509	0.0196306	0.0714948	0.233017	0.795803	0.128072	0.560063	0.626938	0.153078	0.328778	0.114121	0.467749	0.0394787		0.544568
D4Bwg0951e	0.0332137	0.000124928	1.2093e-86	8.26725e-06	7.44805e-23	0.917799	1.6233e-07	0.0971839	8.72085e-21	8.50964e-11	7.2127e-15	5.02754e-18	1.0511e-153	1.09683e-25	0.000117044	9.08995e-05	0.222074	6.45052e-17	4.77447e-10	0.104298	0.20579	0.0155203	2.0057e-05	1.5927e-14
Mpdz	1.77919e-06	0.0264429	4.25481e-38	0.0224879	1.79786e-33	4.39335e-08	1.18986e-13	4.08096e-29	0.00159402	1.79038e-13	7.94445e-15	1.46952e-32	4.66816e-27	1.55939e-88	0.000418213	9.90119e-12	0.244651	3.85459e-19	7.41463e-10	3.55975e-07	0.802174	0.140977	1.38291e-09	7.0558e-34
Gm5860	0.0481815	0.274295	0.288923	0.72874	0.270647	0.478715	0.46635	0.143158	0.835645	0.364749	0.191894	0.710846	0.297605	0.437484	0.470738	1.81212e-06	0.739164	1.90817e-06	0.0368049	9.31655e-08	0.0140907	0.507225	1.83409e-07	0.264017
Nfib	0.064463	0.0114851	3.28765e-178	5.15531e-25	1.95964e-31	6.39775e-36	1.93251e-09	4.41404e-58	0.805379	3.05212e-21	0.151888	1.0937e-27	2.53583e-167	0	5.09785e-11	6.96477e-105	0.00624886	0.259064	1.62069e-15	1.60465e-25	0.869355	1.898e-05	2.46828e-100	3.81356e-70
Zdhhc21	5.59841e-08	0.0822698	0.00107789	1.46876e-07	3.58001e-27	0.747067	1.04442e-18	5.71508e-12	0.512083	0.00166099	3.78677e-64	1.04119e-16	8.84439e-28	5.56405e-09	0.160201	0.18042	6.37409e-69	8.36256e-16	3.71605e-14	2.65791e-12	4.56693e-19	0.360659	1.07973e-08	9.73959e-12
Cer1	0.0261589	0.534755	0.169875	1	0.912775	0.643488		0.827834	0.863891	0.608881	0.0664813	0.661846	0.287913	0.347506		0.838541	0.933803	1.33954e-05	0.833556	0.771208	0.462418	0.00492722	0.89919	0.0569654
Frem1	0.0155089	0.0220919	3.70458e-87	0.585574	0.20306	0.668848	2.65473e-09	0.0429823	0.287996	0.0209723	1.24861e-07	1.24108e-28	0.0249107	1.44143e-68	0.862935	0.0382017	0.0276579	0.0745878	0.00118629	0.593996	0.704421	0.00559676	0.971323	0.000408695
Ttc39b	4.30213e-07	0.00409799	1.28648e-07	8.85927e-16	3.66605e-08	0.000375891	1.77009e-05	0.834686	0.110673	0.034806	8.08704e-19	1.58204e-10	9.61259e-38	1.48186e-18	0.168784	0.00071129	4.79475e-08	9.5904e-51	1.37791e-07	1.16214e-10	1.13271e-43	1.03887e-23	0.000346059	2.68116e-08
Gm11413	0.0508931	0.687511	0.260109	0.72874	0.400413	0.272892	0.314156	0.872677		0.403145	0.00212282	0.232624		0.853667	0.470738	0.595445	1	0.887074		0.960359	0.396863	0.01697	0.671071	1
Snapc3	0.367204	0.591801	1.1524e-10	2.64558e-06	2.31848e-15	0.151158	7.70746e-05	0.00378327	0.101422	0.405664	6.78042e-06	0.00170552	5.02204e-06	0.000267357	0.00171381	3.21526e-08	8.32412e-18	8.07182e-08	0.00321836	0.377979	4.94514e-16	0.000306315	4.24483e-09	0.000768906
Psip1	0.000459134	1.89576e-14	2.44746e-29	1.89505e-24	1.3799e-115	1.44499e-08	4.51134e-47	2.62436e-27	0.980198	2.41744e-07	7.45224e-13	8.44747e-34	1.11346e-32	5.53176e-14	1.68745e-10	0.015542	3.24364e-63	3.05105e-79	1.89535e-18	8.90884e-41	9.07698e-16	0.00100554	1.60728e-14	1.18624e-53
4930473A06Rik	0.0441832	0.0163188	0.00179319	0.641072	0.550042	0.313554	0.000998532	0.339514	0.509999	0.29513	1.21918e-05	0.152474	0.207193	0.000686022	0.318985	0.239691	8.54979e-17	1.56153e-06	0.360794	0.217858	0.0089282	0.496869	0.0790604	0.00646195
Bnc2	0.42792	0.0696178	6.06954e-60	0.455833	0.000363567	1.49084e-06	2.32376e-08	0.145107	0.155487	0.261083	4.64631e-06	5.56489e-13	0.00339755	1.72366e-58	0.014573	1.09024e-07	0.337441	0.513746	2.63484e-06	8.92496e-26	0.612211	0.0223153	0.811185	1.50565e-39
Cntln	0.00811382	8.15279e-05	3.28727e-68	0.00034902	1.0492e-12	0.0015216	4.78041e-20	2.65093e-17	0.157349	0.00297453	1.49906e-08	1.57618e-24	7.53344e-108	0.000664647	0.000211584	1.66389e-15	6.69152e-63	1.77373e-24	1.74684e-07	4.42943e-09	9.04897e-31	0.0277105	0.164345	1.31074e-31
Sh3gl2	0.0215665	3.58943e-07	5.36847e-159	0.00115187	6.39308e-13	0.867503	0.992624	0.886863	0.281203	1.42598e-06	8.56129e-32	0.39005	0.000142696	0.445274	0.0146686	0.110603	0.000325757	2.62318e-31	0.00197347	5.41409e-07	0.0701464	0.465002	5.81226e-15	0.138188
Adamtsl1	0.00025169	2.46727e-05	6.8341e-61	0.000549498	1.8908e-41	0.656407	1.33187e-29	0.000854189	0.00517579	7.37612e-17	3.70624e-14	4.02904e-61	0.548798	8.3144e-67	0.000975416	3.42305e-06	0.00303777	7.7272e-05	4.03624e-11	0.691774	0.839828	0.0859107	4.67798e-07	1.14506e-18
Fam154a	0.328772	0.0297552	0.220668	0.0112076	0.0019683	0.272892	0.0405378	0.486988	0.561233		0.00182965	0.543602		0.626252	0.861672	0.273971	0.217682	0.454454	0.39663	0.194917	0.184941	0.294909	0.837954	0.661851
Rraga	0.0559421	0.00805697	0.00226556	7.30134e-25	1.11162e-44	6.47152e-08	5.10243e-20	5.24381e-22	0.675252	0.0134359	0.713494	3.5793e-13	2.37507e-32	5.3857e-21	0.123606	0.000798062	3.79321e-27	9.58095e-64	2.30846e-25	3.55564e-21	1.13868e-39	0.400506	2.94928e-37	7.83358e-34
Haus6	0.00147313	0.00523294	2.08569e-05	4.02427e-05	2.24868e-13	0.0402248	1.76233e-07	7.38412e-07	0.68839	0.408613	1.23698e-09	0.920797	3.09977e-10	0.567352	0.87118	0.579454	5.22157e-78	1.11598e-05	1.10879e-06	3.91838e-11	7.28782e-20	0.000137246	0.0316143	1.92068e-11
Plin2	0.0010595	0.145797	1.66109e-141	1.63302e-26	1.07471e-09	0.0167448	2.92571e-06	4.63289e-08	0.00115899	0.000494601	0.00015323	9.46111e-13	6.17964e-82	1.02679e-25	0.197855	0.122047	3.4363e-59	9.49117e-13	9.33819e-08	5.24787e-11	7.06812e-58	7.66502e-06	0.0336255	2.19193e-06
Dennd4c	6.04926e-05	4.95062e-06	0.00054042	9.42703e-20	2.15818e-12	2.44021e-07	6.82637e-18	6.14049e-11	0.000997835	9.57164e-08	2.60099e-32	1.01163e-07	1.42594e-25	6.26146e-35	0.0603124	0.00149196	1.47883e-42	6.71065e-63	2.21269e-14	3.96378e-10	2.42635e-16	0.00176131	1.98298e-19	1.4158e-15
Rps6	0.000907349	3.04198e-05	1.46508e-240	7.91593e-51	1.1575e-71	0.000206985	0.351393	9.40253e-10	2.39571e-20	2.50508e-226	2.30194e-17	3.32301e-25	9.38208e-136	0	3.87781e-12	4.72497e-241	1.75616e-25	1.22751e-11	6.13594e-23	8.19515e-07	2.41898e-189	7.67839e-23	3.6673e-84	1.5086e-05
Acer2	4.25581e-08	0.0897905	3.61952e-10	0.0196214	5.45362e-13	0.478715	1.04298e-08	0.0394571	2.89508e-18	5.2351e-30	0.000351357	0.334552	2.1292e-18	0.0203012	0.00592371	0.010185	0.000908719	0.500355	1.71776e-08	7.45036e-10	0.310714	0.080506	0.0275008	0.00769371
Slc24a2	0.0572945	0.0927886	0.22921	9.64466e-08	3.37838e-76	0.438936	0.321142	0.00415716	0.387585	0.0012852	4.68624e-13	0.0931008	2.91783e-07	0.000489148	0.159506	9.82328e-08	6.79402e-07	4.84303e-47	0.149138	0.0939668	0.17298	0.424827	0.416077	0.911621
Mllt3	0.00250834	0.172708	2.87977e-10	0.244406	2.46973e-13	0.137188	7.26592e-08	9.02914e-05	0.00448795	0.165827	3.449e-14	4.62846e-06	1.49826e-14	4.92759e-29	0.470951	0.478766	3.82894e-19	1.90624e-35	0.000140538	0.000410903	1.42047e-20	0.80661	1.61227e-24	1.07353e-12
BC057079	0.00138132	0.283141	6.81547e-16	0.000303984	3.47402e-16	0.478715	4.58676e-08	2.68555e-05	0.525008	0.100743	1.28204e-11	7.95242e-08	0.00567621	2.82011e-11	0.195429	0.581539	2.31962e-09	8.21494e-07	3.59046e-14	0.00175142	9.37921e-11	0.39823	0.257985	0.000134266
Ptplad2	0.158712	0.517032	3.42436e-11	3.56635e-08	3.6698e-06	0.272892	2.81497e-13	0.00119785	0.805942	0.911627	6.95829e-07	6.88183e-05	0	9.04387e-173	0.547637	1.12772e-14	2.09334e-10	0.827264	4.09419e-09	0.015641	2.80611e-49	0.0621673	0.575583	2.86292e-09
Ifnb1	0.125845	0.274295	0.314292	0.650304	0.596607		0.371343	0.885334	0.402849	0.836637	0.847097	0.307136		0.208513		2.80384e-05	0.769402	0.38679	0.742434		0.641241		0.128335	0.0031916
Ifna13		0.486516		0.0574162	0.29185			0.437109			0.427985			0.347506			0.733401		0.833556	0.645363		0.617148	0.346257
Ifnab	0.328772	1	0.288923	0.244483	0.81963	0.846081	0.386605	0.573336		0.740889	0.0133774	0.473454		0.347506	0.948466	0.474214	0.198845		0.328778		0.287028			0.312504
Klhl9	2.71915e-06	0.000305004	2.19872e-33	4.91385e-47	1.93265e-28	0.0110353	4.287e-25	7.43515e-22	0.000481373	1.04528e-17	0.0347465	6.57405e-30	2.24688e-19	5.84006e-114	0.000340635	0.244127	1.72934e-100	7.7458e-45	9.32706e-23	4.78437e-23	4.18082e-39	2.69077e-13	4.63504e-19	1.08758e-19
Gm13286		0.486516		0.969791	0.438921	0.643488	0.826421	0.494917	0.809779	0.819949	1	0.700177			0.525052	0.478766	0.411477		0.0114652	0.364198	0.490767	0.35064	0.909031	0.419666
Gm13283	0.692906	0.687511	0.755918	0.543098	0.596607		0.243823	0.96054	0.789187	0.32091	0.703207	0.879472	0.395727	0.935171	0.15739	0.373261	0.0798118	0.927269	0.302198	0.631018	0.834248	0.0902505	0.554218	0.824525
Gm13272	0.328772	0.908712	0.977716				0.798322	0.246089	0.673222	0.62607	0.27831	0.484691		0.0611989		0.440683	0.85953		0.852954	0.364198	0.85078	0.306015	0.779405	0.849107
Ifnz		0.60818	0.15681	0.123955	0.590555		0.433377	0.0107797	0.839639	0.735255	0.156797	0.154289	0.869695	0.982913	0.946934	0.0810797	0.0159081	0.304606	0.0667909	0.771208	0.590025	0.950548	0.355622	0.836341
Gm13276			0.262185	0.550189	0.813407		0.699433	0.752783			0.27831	0.261307		0.422884	0.311751	0.273971	0.368342				0.641241		0.259904	1
Gm13277		0.486516	0.729614				0.386605	0.573336	0.528163	0.230154	0.0552112	0.885208			0.997717	0.289823	0.754867		0.0667909		0.275453		0.50407	0.935225
Gm13275	0.328772	0.687511	0.757137	0.223812	0.89797	0.943297	0.489104	0.799947	0.904604	0.34561	0.0225576	0.738585	0.594552	0.326139	0.726056	0.695899	0.723177	0.202719	0.311874	0.891338	0.0321312	0.908686	0.89038	0.589568
Gm13288	0.134471	0.777077	0.805309	0.952102	0.361328	0.846081	0.17685	0.541143		0.987003	0.00855081	0.446919	0.420173	0.892459	0.706991	0.922824	0.166686	1	0.404804	1	0.945214	1	0.814595	0.430729
Ifne		0.486516	0.000812169	0.425392	0.81963	0.643488		0.863008	0.809779		0.27831				0.435399	0.344708	0.00996842		0.328778	0.301392	0.490767	0.311812	0.400344	0.639166
Gm12603			8.82427e-12	0.282333	0.603269			0.74541		0.172597	0.0127941	0.246916		0.795803		0.000198977	0.514727	0.827264		0.111846			0.449687	0.614294
Mtap	0.0141401	0.238229	9.34391e-18	6.69327e-05	0.000600838	0.0100172	2.41394e-09	0.00445587	0.00362897	0.19513	9.89493e-12	0.00403877	3.17238e-08	9.92555e-15	0.82629	3.67564e-17	6.53812e-49	3.82102e-13	1.01567e-06	3.13054e-06	6.94734e-22	0.00015304	2.13349e-05	8.77197e-14
Cdkn2a	0.0717966	0.708841	0.000433845	2.43941e-05	6.90317e-05	0.315261	6.1748e-05	4.46393e-08	8.466e-09	6.82082e-09	0.374981	0.000778339	6.80202e-35	6.89408e-08	0.0739724	7.60622e-17	1.33156e-09	0.0249435	0.00916369	0.050075	1.94804e-81	6.139e-05	3.62126e-175	0.0743127
Cdkn2b	0.000211017	3.05359e-09	3.90578e-20	0.000278162	0.000149678	0.84569	1.71301e-07	2.4163e-07	0.00637507	0.451011	4.53868e-05	0.00396685	1.15779e-06	1.52164e-05	0.00309059	0.000856621	0.438907	1.51888e-12	0.0235783	0.00111316	1.04275e-08	0.0906901	1.05314e-126	0.202446
Dmrta1	0.172858	0.175088	0.0490485	0.62085	0.788515	0.846081	0.091223	0.57511	0.602862	0.00178632	0.000280144	0.407268	6.39959e-06	7.78548e-06	0.663395	0.000412926	0.994368	0.604774	0.384352	0.688318	3.94939e-08	0.00124932	0.750566	0.468523
Zfp352	0.999209	0.529499	0.256246	0.27635	0.114228	0.0463123	0.371343	0.916109	0.590646	0.483398	0.215314	0.634609	0.747367	0.463199	0.470738	0.857111	0.0299617	0.0408347	0.49188	0.642261	0.462418	0.197459	0.896994	0.241977
Elavl2	0.27506	0.136285	0.951769	0.363725	0.0273852	0.0482646	0.217716	0.468629	0.623621	0.0427254	0.00132454	0.576462		0.988225	0.571402	0.741687	0.0648404	2.65495e-14	0.916169	0.00690537	0.207673	0.185337	0.215352	0.618803
Tusc1	0.104744	0.0166067	0.000180717	4.25853e-13	4.63551e-14	0.166709	3.63185e-20	2.12108e-09	0.189091	0.345023	1.49871e-21	0.000235005	8.44459e-40	1.83722e-10	0.000123851	3.86975e-13	1.81161e-56	2.84272e-15	7.084e-15	3.452e-24	6.60592e-23	0.222712	2.08998e-09	3.40556e-15
5830433M19Rik	0.134471	0.0017204	1.0121e-05	1.06783e-08	1.51787e-20	0.0069408	2.24126e-06	2.99867e-07	0.0209636	0.0323169	9.22357e-10	1.15913e-05	1.22846e-12	1.63865e-11	0.197265	0.0859001	9.09748e-65	5.14786e-19	2.73226e-08	2.29874e-15	2.16395e-42	0.731674	1.56211e-11	1.75214e-05
Plaa	3.05271e-05	1.34874e-06	3.82484e-11	4.12706e-17	4.61834e-35	1.69449e-07	1.33063e-15	2.01924e-09	0.442668	4.51517e-14	5.15496e-14	6.08626e-18	3.04447e-51	0.109881	0.0180711	4.8663e-17	1.49906e-122	1.89855e-43	1.55502e-17	1.89817e-28	4.60029e-56	2.32599e-16	4.07458e-48	3.169e-16
Gm12657	0.0173109	0.486516	8.95242e-07	5.97948e-05	0.000457107	0.4545	0.0115199	0.180516	0.333076	0.984109	0.00769474	1.76673e-44	1.21192e-79	1.50717e-22	0.300021	6.22935e-58	9.23456e-107	3.25776e-11	0.00081131	0.0265689	1.30534e-56	6.09631e-41	3.59693e-25	0.728733
Ift74	0.0372924	0.208899	1.09669e-55	9.1022e-08	4.98083e-25	0.53385	7.11309e-16	9.51139e-06	0.895187	1.41124e-05	1.39626e-06	3.06666e-17	1.48221e-31	2.00113e-12	0.0557605	3.87578e-05	8.02245e-23	2.7496e-35	6.3502e-06	1.12171e-13	3.60119e-09	0.804941	5.10991e-09	7.67707e-08
Lrrc19	0.0899498	0.615688	0.160394	0.68918	0.749413	0.42968	0.00014057	0.484736		0.00445886	1.50191e-16	0.68844	0.394141	0.023363	0.527276	0.996828	0.0417497	0.00646232	0.116153	0.615441	0.333323	0.89934	0.741876	0.625748
Tek	0.00031003	4.48465e-06	2.60996e-33	0.00392147	0.0135692	0.428207	0.545041	5.28067e-31	9.17121e-05	1.99718e-77	0.00525156	3.11308e-09	3.71506e-35	1.86732e-05	0.181216	2.0937e-08	0.628994	6.03968e-06	9.98263e-13	6.75395e-08	0.0193632	0.0192389	0.265118	4.07494e-18
4930579C15Rik	0.0261589	0.0145608	0.741291	0.789818	0.70197	0.478715	0.0144409	0.0989321	0.891487	0.571498	0.891069	0.0531195	0.183893	0.793105	0.892974	0.881943	0.971986	0.400279	0.228914	1	0.347895	0.909823	0.487674	0.158647
Mysm1	6.28655e-06	7.64105e-09	1.62044e-06	1.59859e-18	8.85605e-49	3.07542e-12	5.5676e-13	2.525e-19	0.190777	0.321776	5.73439e-17	3.78141e-09	3.56628e-16	1.06516e-09	0.240246	6.49732e-08	6.33551e-76	3.66925e-59	6.15077e-18	1.3776e-30	3.59152e-36	5.27018e-19	2.13881e-11	1.14321e-16
Jun	2.25821e-05	4.40188e-08	1.52812e-188	0	5.75848e-59	3.459e-32	8.60155e-37	1.47011e-10	4.5214e-29	7.08445e-71	5.34818e-86	3.01862e-12	2.05377e-19	0	8.01848e-16	5.13006e-86	1.75447e-190	2.29824e-167	1.33103e-19	4.08715e-137	2.99129e-33	3.87224e-38	8.59593e-67	3.12673e-43
Fggy	0.16277	0.577896	0.00574453	0.00357466	5.49294e-09	0.358996	0.00657468	0.305006	0.374501	0.000128233	0.014969	1.32157e-05	1.38744e-51	0.000397508	0.939582	0.0163805	0.00703408	1.09734e-10	0.000192846	6.11653e-05	9.1106e-11	0.000948103	0.0131664	0.0718813
9530080O11Rik	0.0868161	0.0421259	0.00468785	0.957188	0.0176758	0.643488	0.994534	0.3146	0.981836	0.407993	7.71652e-17	0.899885	0.242845	0.928793	0.658277	0.163952	5.80301e-29	2.88416e-26	0.508916	2.3275e-06	0.27294	0.469794	1.14695e-09	0.160893
Hook1	0.00268852	9.96647e-05	0.00972794	0.489065	0.00233504	0.769163	0.172006	0.0482707	0.561233	0.00108631	8.07052e-48	0.000249323	2.18566e-23	0.246097	0.185965	0.429719	4.66357e-68	5.19315e-51	0.517755	2.51942e-09	8.84681e-06	0.931278	1.51067e-10	0.0539267
Cyp2j13	0.0116527	0.515223	0.617086	0.69253	0.0222804	0.898453	0.202257	0.417835	0.673222	0.994257	0.0294401	0.144306	0.0117398	0.626252	0.470738		0.370818	0.0137224	0.0667909	0.364198	0.11637	2.63012e-09	0.293179	0.639166
Cyp2j12	0.202426	0.0188482	0.0923043	0.00244711	9.48458e-40	0.846081	0.350565	0.366436		0.983831	2.83447e-06	0.668897	0.000313771	0.153141	0.548059	0.0205802	0.0323088	1	0.463987	0.120668	0.0160162	0.860968	0.128335
Cyp2j11	0.575069	0.0321619	0.617086	0.623962	0.572971	0.752174	0.0438471	0.435502		0.000879153	0.10038	0.807551	0.17561		0.346727		0.0943371	0.00321011	0.863567	0.900868		0.00206943	0.583298	0.241977
Cyp2j8	0.00531503	0.0840206	0.21689	0.496673	0.294444	0.790265	0.0210524	0.902115	0.69494	0.128979	0.613403	0.392952	0.762131	0.840381	0.908138	0.474214	0.933457	0.422195	0.917311	0.959938	0.611473	0.362077	0.962502	0.998419
Cyp2j6	0.253923	0.0725779	0.00551828	0.000439538	9.13512e-73	0.00247313	0.0199152	0.000222707	0.167573	7.09074e-61	0.340637	0.00160313	5.7986e-88	2.84922e-43	0.00154257	0.000484919	1.72327e-09	1.31829e-07	0.000174245	1.41496e-12	0.638921	0.00284302	0.0884751	0.000132633
Cyp2j9	0.207637	0.40966	0.275441	0.000274736	2.41037e-56	0.031579	2.2586e-06	0.807195	0.159075	1.06798e-13	0.000920709	6.668e-14	3.09529e-23	4.40185e-14	1.48426e-07	0.0424069	2.20593e-15	0.195636	0.00023313	0.0134366	0.961384	0.148747	0.00658833	0.00659604
Cyp2j5	0.0450448	0.472553	0.848768	0.0472569	0.809854	0.0971609	0.798322	0.00211524	0.809779	0.121143	0.048432	0.821426	0	0.026685	1	0.853817	0.805271	0.598426	0.00451514	0.0193667	0.000743216	0.126864	0.0645186	0.31104
Gm12695	0.00550618	0.0188482		0.776529	0.311861	0.478715	0.895785	0.0138635		0.246826	0.00690877	0.268079		0.37462	0.548817	0.0808236	0.783666	0.454454	0.0706517	0.364198		0.145067	0.0863751	0.625991
E130114P18Rik	0.554178	0.841562	0.194563	0.0981952	4.6389e-22	0.80109	0.215093	3.15001e-07	0.0108787	0.00367337	0.00195499	1.41198e-11		0.00131938	0.894799	0.56416	0.355194	0.726319	0.0608925	0.628573	1	0.442581	0.664827	0.00709637
Nfia	0.0413269	6.51846e-05	7.94493e-153	3.14566e-56	8.14376e-77	7.25371e-13	2.32118e-18	2.28102e-92	4.04668e-29	9.60761e-35	0.821152	4.77319e-61	1.23238e-147	0	4.89251e-18	4.15533e-63	0.0280372	7.35621e-08	3.88213e-20	2.77073e-17	1.72854e-28	0.617148	3.37095e-31	1.07127e-68
Tm2d1	4.95771e-05	0.00230279	3.487e-14	3.48986e-27	5.91562e-64	0.873229	8.6822e-13	9.35987e-27	0.0769893	1.23628e-11	1.59979e-30	2.44488e-54	3.25616e-61	9.90884e-101	0.066692	0.368757	3.75973e-65	3.37039e-74	1.62889e-08	1.38428e-11	3.94148e-42	0.484631	2.91428e-11	2.3783e-24
Inadl	1.23476e-05	0.726069	0.00509591	0.201143	0.20811	0.0602011	7.9057e-08	0.720494	0.017809	7.05303e-20	5.17247e-24	9.78943e-06	2.52093e-09	1.05325e-55	0.876877	0.0124939	4.36383e-17	1.10692e-22	0.177681	5.9557e-12	2.35582e-07	0.000847299	7.86124e-28	7.14247e-08
L1td1	0.0216131	1	0.357346	0.798419	0.812317	0.272892	0.460269	0.797345	0.984096	0.0428143	0.00032015	0.617663	0.514395	0.0596621	0.773026	0.714881	0.870183	0.539097	0.693598	0.844041	1	0.477235	0.0522347	0.702475
Kank4	0.207847	0.587631	1.91173e-22	0.000231758	0.207127	0.0463123	0.0621249	0.536611	0.0145154	1.26196e-15	0.00121287	0.0584052	0.420173	0.449805	0.496377	2.25974e-11	0.34642	0.0634397	0.920592	0.202448	0.193032	0.955494	0.0751066	0.0150236
A730085A09Rik	0.0238683	0.0321619	0.133888	0.738848	0.164181	0.819674	0.895785	0.428482		0.712039	0.00264537	0.716953	0.288066	0.706796	0.182704	0.858283	0.65934	0.534926	0.833556	0.183521	0.341296	0.179279	0.535375	0.938202
Usp1	0.0799222	0.0459798	4.75371e-11	8.12159e-15	7.8567e-31	0.000587883	1.89763e-13	5.36718e-07	0.8946	0.00538303	1.81251e-18	1.06408e-05	7.48293e-53	1.18177e-05	0.147005	3.41775e-05	1.20873e-104	6.09395e-21	2.76372e-09	2.5263e-13	7.15706e-36	5.66883e-06	1.66864e-21	3.05806e-21
Dock7	0.000606717	0.0598763	1.15653e-15	1.29434e-22	1.09177e-08	0.000406188	2.47558e-28	3.09006e-16	1.89193e-05	5.54291e-10	8.51244e-10	5.62667e-27	6.06484e-33	2.36256e-41	0.0739724	6.43396e-24	7.77623e-28	8.21806e-39	7.5091e-07	6.40021e-08	4.25228e-06	0.00635939	2.66014e-15	6.54128e-26
Angptl3	0.000789048	0.252618	0.371229	0.000959834	0.790696	0.0749924	0.000157001	0.000114828	0.588803	0.000132512	0.148759	0.748286	2.4227e-300	2.38187e-09	0.32017	0.0846207	0.000219147	0.977642	0.231438	0.0103271	0.0552297	0.00643765	0.11593	0.323777
Atg4c	0.0327558	4.89813e-05	8.82656e-18	2.57504e-12	1.13371e-75	0.16602	9.82043e-11	3.50255e-06	0.439325	0.0314635	1.14316e-07	0.000621816	1.77386e-45	0.0843012	0.0063901	6.05394e-05	2.13645e-36	6.66738e-15	1.5964e-09	2.15602e-07	1.00231e-19	0.0416681	9.81505e-11	2.83424e-10
Foxd3	0.692906	0.486516	0.228844	0.899434	0.196919	0.478715		0.2243	0.0137651	0.0600297	0.00118848	0.0534065	0.514395	0.386109		0.20097	0.326802	0.777123		0.875843		0.35064	0.525667	0.352266
Alg6	0.101236	0.274295	1.69097e-18	0.000155983	4.78969e-20	0.0402875	1.14834e-07	3.51214e-07	0.0607663	0.172584	0.00140847	1.25232e-07	1.92562e-07	2.15006e-16	0.742805	1.71426e-05	6.55868e-33	1.98543e-14	0.00292263	1.17042e-06	2.98437e-27	0.934081	0.0126122	4.89222e-11
Itgb3bp	0.225251	0.320785	1.14068e-17	0.0226642	1.22627e-15	0.0889641	0.00283276	0.00148979	0.698877	0.229066	4.33818e-06	1.66006e-14	1.48641e-40	3.71668e-09	0.583377	0.0111599	1.9513e-74	4.17874e-35	0.000951578	2.49583e-11	4.01244e-33	0.0205812	0.182768	5.33505e-05
Efcab7	0.155014	0.172675	1.04045e-06	0.26133	0.0485371	0.478715	9.63945e-06	0.233152	0.14316	0.00011473	0.291861	0.00294502	0.0110855	0.00586385	0.768361	0.102245	7.42001e-39	7.55705e-07	0.198875	0.00166739	0.0136221	0.983327	8.20435e-07	0.212087
Pgm2	8.32021e-05	0.0520188	4.47603e-06	1.81416e-08	2.88569e-33	0.024149	0.00202869	0.114815	0.109082	0.000821771	0.0651642	2.159e-10	3.57467e-127	1.54611e-06	0.686469	0.000195542	3.68297e-29	2.5582e-33	5.43638e-12	1.42184e-06	1.23142e-28	0.00123053	1.54144e-09	9.77038e-08
Ror1	0.000190329	0.0344582	6.49308e-35	0.0273804	3.12001e-09	1.36678e-11	7.02062e-27	6.53601e-19	0.673222	0.639257	0.00224896	4.72432e-65	0.847267	1.29728e-26	0.00223367	0.426578	0.182228	1.95802e-15	1.09096e-06	1.36014e-18	0.932941	0.901954	1.74057e-06	7.08128e-20
Ube2u	0.328772	7.18595e-05	0.0675318	0.208582	0.0865501	0.903792	0.509447	0.885999	0.205371	0.371516	0.0309245	0.286407	2.36441e-35	0.42347	0.237085	0.679425	0.14438	0.734119	0.265825	0.264689	0.341296	0.82629	0.431799	0.158647
Cachd1	0.000806829	0.00395738	8.71627e-68	0.00263393	3.89518e-18	0.00409264	4.56615e-10	1.36266e-20	0.126068	1.44868e-06	3.60339e-51	5.01036e-12	0.596099	7.93086e-45	6.86719e-06	0.191379	0.000934813	0.609538	3.49578e-14	9.1627e-24	4.03278e-21	0.00178766	4.38068e-24	6.97388e-46
Raver2	0.0827196	0.354838	3.15262e-06	0.0544203	1.95676e-07	0.00596271	0.000100997	4.87581e-05	0.349532	9.26077e-08	8.58115e-05	4.76498e-26	0.10755	1.69243e-28	0.663551	0.0430512	0.265923	0.251116	3.24848e-05	1.62198e-06	0.927032	0.709522	1.11958e-05	1.72521e-19
Jak1	4.28007e-07	3.79959e-12	4.68415e-48	6.91788e-77	1.30112e-49	1.43508e-16	3.80501e-18	3.20196e-49	0.0656551	0.0016416	1.44573e-28	2.99994e-18	4.04454e-58	7.39929e-36	0.000437297	2.48506e-05	3.51193e-97	5.87286e-54	2.26452e-29	5.80865e-26	4.79863e-56	0.841231	2.70995e-25	1.23716e-29
E130102H24Rik	0.0245231	0.04318	8.30004e-06	0.00318036	2.88306e-09	3.84789e-05	0.000213533	1.48118e-11	0.916035	0.0408144	0.823721	1.11339e-09	3.56799e-26	3.98268e-31	0.211557	0.0894959	0.358282	2.41379e-10	9.22952e-05	0.000264422	2.29662e-06	2.48334e-12	5.93321e-06	8.23541e-16
0610043K17Rik	0.00311826	0.767783	2.79983e-07	0.000984969	0.0711145	0.249334	0.00195896	0.0448518	0.634297	0.26764	0.182767	2.32569e-10	1.33807e-19	0.00076103	0.901344	0.071921	0.325004	4.29803e-06	0.0259074	2.20959e-06	0.0946461	0.322086	0.0576168	2.40562e-09
Ak4	0.172858	0.00721097	0.614849	0.152098	0.000124375	0.385371	0.334283	0.0762276	0.0345887	1.33044e-26	0.00474988	3.77256e-16	1.03043e-214	0.000388954	0.662904	0.000639018	3.88097e-29	0.335088	0.014319	0.000229632	0.0642069	0.575951	3.39478e-05	0.0048192
Dnajc6	0.00962578	0.00104785	0.641835	0.00593181	1.11331e-84	0.431426	0.00428686	0.455515	0.865185	6.38021e-06	9.03781e-06	0.648862	0.00556471	0.0239847	0.874318	0.186005	2.64473e-38	4.76777e-21	0.693598	0.306255	9.19821e-09	1.07563e-05	0.80797	0.0344981
Leprot	0.00604269	0.000110314	4.08484e-68	3.70475e-15	2.66608e-39	0.00995875	8.59207e-23	4.24908e-17	0.912602	1.5218e-17	0.876308	3.95203e-24	1.08779e-207	3.47004e-70	2.11825e-07	1.46161e-23	3.55827e-27	1.52788e-26	1.16329e-20	5.93837e-19	1.34796e-48	1.30221e-05	3.29098e-11	2.24367e-30
Lepr	0.000895089	0.0958152	8.19561e-127	0.010776	0.511552	0.861644	9.46115e-06	0.000319193	0.205553	0.748506	1.96282e-09	8.44308e-24	2.41493e-11	5.28831e-31	1.81311e-09	5.58624e-05	2.74206e-11	0.386341	0.852954	0.589471	6.21463e-20	0.0232645	0.673446	3.79971e-15
Pde4b	0.00798451	3.11795e-06	8.84621e-33	5.76339e-38	1.36827e-101	1.76498e-16	3.40629e-13	0.0788493	5.95055e-08	1.1907e-07	6.59013e-32	1.76114e-08	4.69396e-228	4.15691e-06	1.47326e-06	4.16178e-51	1.14882e-34	0.000364883	2.96574e-05	5.49488e-08	3.77675e-17	0.101475	2.48747e-63	4.02989e-34
Sgip1	0.688168	0.361052	8.93791e-28	0.660978	4.7644e-24	0.150316	0.150129	0.331978	0.624334	0.0626777	2.06824e-07	2.93703e-09	0.435115	0.000693703	0.000230208	0.00623332	0.0373456	0.0996852	0.021936	0.49195	0.0170705	0.0143572	0.000131185	0.040918
Gm12709	0.749153	0.159409	0.897137	0.685112	0.00765676	0.788399	0.594019	0.539542		0.351548	0.0375455	0.58873		0.945361	0.72576	0.0353379	0.410614	0.238645	0.682495	0.364198	0.446849	0.00124741	0.50151	0.929019
Tctex1d1	0.112855	0.000306302	0.82437	0.628283	0.153769	0.226111	0.00582222	0.058678	0.35319	0.102824	0.0039277	0.0370455	0.166899	0.00136203	0.60861	0.572371	1.79629e-14	0.788129	0.000960078	0.187657	1.67151e-11	9.92942e-17	0.472508	0.271653
BB031773	0.0950824	0.0934449		0.480573	0.440878	0.388516	0.314996	0.560605		0.246826	0.607152	0.739173		0.126877	0.833374	0.150134	0.630801	0.606012	0.645646	0.710187	0.930527	2.98553e-13	0.778794	0.0304137
Insl5	0.134471	0.486516	0.00082919	0.134904	0.66798	0.0846233	0.142038	0.885334	0.946925	0.934663	0.105146	0.585494	0.44638	0.326318	0.262207	0.887833	0.085777	0.485998	0.328778	0.0409251	0.154477	0.0175979	0.312599	0.000618239
Wdr78	0.0676452	0.159409	0.000460774	0.000189108	2.60757e-06	0.845085	0.00090763	0.309203	0.944576	0.00039356	0.000639956	0.000146835	0.0231212	5.22037e-08	0.550107	0.887833	2.29459e-08	8.90616e-10	0.0745283	0.000666405	0.000897023	2.16419e-56	6.47336e-10	0.0143663
Mier1	2.40456e-07	4.56846e-09	4.27001e-06	4.8113e-42	1.6408e-38	4.31304e-06	6.8249e-23	3.46395e-22	0.149754	0.000608182	2.08438e-17	2.6462e-43	1.51148e-84	1.13569e-08	5.8272e-07	6.73304e-09	6.12724e-62	6.88043e-56	7.66284e-19	1.5796e-27	1.48237e-42	2.3723e-50	5.55124e-20	5.48164e-19
Slc35d1	0.00700163	0.462721	0.494993	0.000458405	4.18588e-22	0.253455	0.00152198	3.37889e-05	0.536892	0.0763389	1.68955e-09	3.18523e-18	1.55614e-106	3.04278e-06	0.689741	0.0432514	8.28174e-07	1.45221e-07	8.6919e-05	0.000223424	0.00999147	8.33304e-07	2.1833e-14	1.14986e-14
4921539E11Rik	0.0583143	0.0162935	0.494174	0.389802	0.0496378	0.0463123	0.371343	0.766483			0.000146758		0.771503	0.709997	1		0.469494	0.241899	0.0602404	0.364198	0.490767	0.617148	0.401641	0.614294
4930456L15Rik	0.341809	0.377974		0.573026	0.973788		0.931263	0.89834		0.535673	0.1053	0.931725			0.128072	0.336285	0.326802	1	0.360794	0.771208	0.202827	0.0976919	0.535375	0.456548
Oma1	0.0138818	0.737406	3.69147e-07	2.89998e-20	8.21941e-11	0.478715	1.20587e-09	0.000526056	0.465356	0.0022452	1.93616e-07	0.237218	3.72498e-33	0.000292994	0.94558	2.82088e-06	1.02928e-30	1.66148e-11	2.73766e-06	0.0107103	3.2568e-22	0.415809	1.54793e-10	0.00020898
LOC622167	0.134471	0.687511	0.817138	0.287008	0.123933	0.324528	0.741619	0.217715	0.528163	0.403206	0.170233		0.0450866	0.458611		0.106214	0.0736062	0.38679	0.154055	0.46623	0.75994	0.570831	0.889716
Dab1	2.52814e-05	0.0117719	0.433941	0.0539274	4.40103e-40	0.383958	0.312926	0.885999	0.352568	0.00624032	4.97087e-06	0.554419	0.974621	0.558108	0.705896	0.75074	0.152439	8.95522e-06	0.108297	0.314401	0.490767	0.0409784	0.301863	0.0136979
C8b	5.61547e-05	0.358943	0.427873	0.000199064	0.000620453	0.000105063	0.0177388	0.00146131		1.06652e-06	2.68852e-05	0.0654463	1.0915e-290	0.00289552	0.295106	0.344708	0.414927	4.69716e-76	0.399444	0.0067484	0.972629	0.227386	0.771923	0.349265
C8a	0.00265528	0.270729		0.233688	0.0686435	0.536797	0.0805677	0.422052	0.809779	1.08088e-08	0.000489252	0.484691	7.64161e-251	0.0849482	0.346727		0.0147886	0.55088	0.00106668	0.883283	0.839828	0.539929	0.400855	0.639166
1700024P16Rik	0.315483	0.288192	6.72665e-06	0.626665	0.0785941	0.874018	1.13114e-11	0.10119	0.495978	0.000272567	0.111629	4.1385e-13	1.3773e-12	0.978667	0.474441	0.00859752	1.77823e-10	0.00550857	4.5137e-19	0.873434	0.273097	0.189847	0.997345	0.0350318
Prkaa2	0.240985	0.076794	2.59436e-13	1.67526e-05	1.04063e-06	0.0791638	0.000197456	0.537141	1.53031e-09	8.90621e-30	1.14716e-24	0.000102069	1.0983e-258	8.05075e-14	0.663105	0.0387897	4.58009e-05	3.19026e-12	0.0220941	5.00888e-13	0.814799	0.0508629	0.216682	0.00183085
Ppap2b	0.000387647	0.00220991	2.49511e-33	3.54844e-76	2.02898e-112	0.817379	1.32399e-22	1.52723e-34	3.66933e-05	2.19627e-102	2.26825e-32	7.6919e-83	1.29775e-106	0	1.12949e-18	1.08195e-67	8.17007e-09	0.0282107	6.98643e-13	1.06794e-15	0.0368819	3.25358e-09	1.12714e-05	1.07104e-28
Usp24	0.00248085	9.89512e-05	0.040962	8.07251e-72	1.51632e-34	0.00998233	5.49291e-15	3.40995e-14	0.00605183	9.25336e-27	2.58686e-38	3.73857e-22	6.99253e-28	9.60083e-19	0.00150381	0.00231897	7.66457e-83	3.79089e-17	1.19828e-08	4.80749e-25	8.65067e-18	0.847596	2.89264e-29	6.42441e-24
Pcsk9	0.459639	0.200085	1.24549e-08	0.0424203	0.00411184	0.898453	0.000198876	0.220079		0.000453699	4.84654e-05	2.93689e-05	2.85241e-112	0.304166	0.495569	0.439556	0.0790165	0.105108	0.507733	0.0582918	0.736779	0.0931736	0.000458614	0.00200873
Bsnd	0.752043			0.94528	0.411621	0.272892	0.753223	0.230507	0.809779	2.20944e-56	0.0582907	0.980772	0.875138	0.626252	0.811524	0.106214	0.142412	0.166939	0.833556	0.488462	0.400733	0.664949	0.0445081	0.311841
Dhcr24	0.0374839	0.00675493	1.18403e-36	0.149192	2.45743e-55	0.305926	0.00578026	0.000883912	6.76762e-06	3.51978e-10	9.78089e-16	9.50113e-14	3.06e-322	6.00217e-15	0.156295	7.63407e-07	4.11282e-23	0.0139758	0.000221095	0.0433998	7.40579e-14	0.00537329	2.25989e-15	0.161528
BC055111	0.0238683	0.000138638	0.321822	0.833798	0.0601214	0.129767		0.0139059		0.398561	0.0308841	0.0166414	0.813822	0.0930634	0.408526	0.625864	0.0182667	0.771954	0.061503	0.465308	0.462039	0.335832	0.750425	0.868383
Ttc22	0.0536296	0.159409	0.0283242	0.0412397	0.261866	0.846081	0.366811	0.011847		0.285236	2.23557e-12	0.897428	0.77369	0.123624	0.273235	0.561026	0.27397	2.45042e-13	0.018909	0.000556585	0.880186	0.842247	0.811619	0.802162
Pars2	0.194074	0.747074	0.42089	0.197441	3.21835e-07	0.941954	0.386605	0.0209205	0.0885034	0.402957	0.968494	0.0311682	0.000385598	0.105901	0.313171	6.49066e-08	4.19912e-12	0.00197914	0.00930518	0.123828	7.12481e-12	0.292499	0.771988	0.288888
Ttc4	0.00017431	0.00239135	3.70413e-15	1.56307e-18	3.29223e-23	0.0297046	0.000164037	0.00449669	0.443892	0.417872	1.17301e-06	0.00548289	2.97309e-10	2.93589e-08	0.451736	0.000234089	6.85437e-59	8.682e-26	5.70744e-08	6.64954e-07	1.17957e-29	0.0210782	1.57366e-06	0.000108603
Heatr8	0.00338536	0.483082	0.0237357	0.800771	0.00138748	0.646813	0.00115448	0.453593	0.974276	0.265713	0.00018719	0.275425	0.00635551	0.429632	0.666958	0.207744	0.0833586	2.53146e-05	0.176396	0.688581	2.5181e-08	0.86457	0.889279	0.012939
Fam151a	0.0868161	0.496384	5.8867e-07	1.66615e-07	0.718551	0.805974	2.54932e-06	0.0414676	0.613907	0.0904774	0.126938	0.0962906	0.994314	0.371281	0.390066		5.01148e-09	7.13177e-29	0.631932	0.234396	1.51289e-08	0.00798688	0.0934211	1
Acot11	8.58564e-05	0.624998	0.0172572	0.282461	6.25004e-22	0.517943	9.527e-08	0.0114136	0.0985841	1.45872e-10	1.19962e-10	0.00248262	0.000314696	1.32398e-07	0.470738	0.0287806	1.02368e-13	6.92735e-08	0.452836	0.253068	0.0196591	0.0564398	0.0160203	0.00280075
Ssbp3	1.23008e-06	1.34944e-06	1.21188e-19	1.58342e-22	1.71355e-28	0.011561	1.9082e-25	1.43807e-16	0.763049	4.24858e-14	5.48023e-17	1.72443e-34	2.72429e-31	5.5155e-38	3.01222e-10	2.9872e-68	1.53004e-59	5.80301e-53	2.57677e-14	6.69391e-41	8.47257e-31	5.6284e-11	1.29298e-25	9.52609e-42
Mrpl37	0.312559	0.000940657	0.00987244	1.47137e-15	6.48096e-35	0.625616	1.50101e-10	0.00562717	0.00106496	3.54822e-30	5.58942e-06	7.69745e-21	3.47586e-24	1.52925e-05	0.0160872	0.0297489	3.34843e-48	4.61418e-11	6.4528e-10	6.95122e-11	2.10117e-24	0.179279	0.000155411	4.47065e-11
Cyb5rl	0.933656	0.761926	4.96642e-05	0.0130704	0.102821	0.438093	0.000324735	0.342661	0.480106	8.59453e-09	7.36072e-05	0.00748717	2.29954e-07	0.0513248	0.62815	0.641943	1.53024e-10	0.100726	0.209493	0.0284296	1.34829e-06	0.194393	0.00779594	0.396114
2210012G02Rik	4.28192e-05	0.0150899	1.26036e-12	1.90651e-15	6.05042e-22	0.109206	1.72668e-14	0.000404986	0.927653	4.76503e-05	0.00219544	0.281593	5.8424e-35	0.0378986	0.00407715	0.0478496	1.40301e-49	2.52261e-17	6.10256e-12	1.09188e-06	1.46077e-35	0.0140171	4.04937e-06	0.00047304
Tmem59	1.64375e-05	2.07855e-06	3.22724e-59	9.22147e-38	1.01815e-102	3.15765e-11	8.72822e-12	2.2175e-39	0.110962	2.26825e-91	1.30856e-15	6.10583e-16	2.44732e-74	1.45617e-175	2.12391e-08	1.81362e-54	8.8873e-55	3.38313e-83	4.68893e-21	4.82809e-34	1.97928e-36	0.0170798	2.52641e-141	2.17255e-26
Ldlrad1	0.00968067	0.908712	0.918924	0.609869	0.911711	0.832979	0.85318	0.379822	0.782384	0.712039	0.360735	0.667153	0.915568	3.67413e-07	0.380039	0.822488	0.409723	0.784668	0.28917	0.827076	0.773392	1	0.62994	0.832145
Lrrc42	0.00984299	0.620156	1.12274e-11	0.000776928	1.88548e-20	0.457052	3.1581e-05	0.302677	0.0376487	1.16947e-08	0.00623624	2.91974e-14	3.57196e-15	2.73432e-06	0.0359878	1.03272e-10	1.02828e-19	5.24148e-21	1.85811e-07	5.28164e-13	4.86565e-23	2.63242e-24	0.00150297	4.19717e-13
Hspb11	0.422623	0.0183391	5.88556e-27	0.140064	6.40388e-26	0.0497292	2.4483e-13	3.31275e-08	0.0840946	3.30488e-05	8.52974e-06	3.74883e-22	7.88925e-49	1.12976e-06	0.435399	4.85652e-05	1.23713e-29	6.80978e-15	1.86706e-08	7.41886e-17	1.33504e-31	5.13126e-13	3.05116e-17	1.91491e-08
Dio1	0.795731	0.363609	0.0148335	0.0658808	0.00017546	0.0805419	1.47345e-08	0.0457807	0.673222	3.1398e-116	0.742166	0.713484	0	0.251838	0.0587958	0.000973343	0.874354	1.50146e-61	5.19921e-07	3.60288e-05	0.500778	0.205581	0.15524	4.01456e-05
Yipf1	3.10246e-05	0.00023188	4.02213e-13	7.77926e-17	1.47203e-37	0.0795423	1.16192e-12	0.000173648	0.835065	1.02175e-05	5.63865e-22	3.86275e-14	1.55343e-95	2.81512e-08	0.144313	1.42981e-12	9.3442e-42	1.58706e-37	5.4751e-13	1.61296e-13	7.42495e-31	0.0482403	0.0339448	1.46907e-20
Tmem48	0.503007	0.957119	0.000575061	1.60928e-05	1.40981e-25	0.114062	0.000173911	9.63763e-11	0.923543	0.00823469	3.14017e-06	0.14006	0.000136716	0.0840216	0.184929	0.0580311	8.07063e-58	0.000254729	4.44254e-07	1.85513e-07	2.04984e-30	0.000145815	0.504917	2.99999e-07
Glis1	0.0583143	0.636651	0.000206471	0.586765	0.0214989	0.00883507	0.000176609	0.897675	0.988412	0.0581206	0.0322553	5.43599e-11	0.0223469	0.406045	0.413987	2.57604e-11	0.106465	1.22756e-10	0.341339	0.295759	0.533815	0.266536	0.00175574	0.00171639
Dmrtb1	0.134471	3.00799e-12		6.08671e-07	0.00926613	0.478715	0.371343	0.00202026		0.286181	0.109147	0.58234	0.514395	0.748927	0.00100581	0.589912	0.279968	0.878909	1.08884e-16	0.80215	0.40318	0.617148	0.892995	0.879137
Lrp8	0.00762564	0.278269	2.41177e-08	0.135556	3.03157e-06	0.369004	0.217897	0.211189	0.422661	7.03802e-05	6.83292e-05	0.903089	0.0747439	0.000338614	0.878524	7.24426e-05	1.71769e-32	1.16057e-19	0.106682	3.95311e-05	1.35354e-16	0.00617292	0.0224151	0.0457062
Magoh	0.0444569	7.2948e-05	2.41038e-06	2.81008e-07	1.04131e-34	0.000752601	5.3175e-08	1.96712e-05	0.842697	0.130569	6.48352e-07	2.76481e-31	1.42271e-141	1.64817e-16	0.262207	5.50421e-06	3.60458e-47	6.4503e-35	2.28437e-20	1.8586e-25	4.98074e-55	2.15222e-06	5.06363e-07	6.88162e-22
0610037L13Rik	1.17782e-06	0.00618737	1.40274e-38	2.31762e-20	1.18892e-52	0.0309067	1.35632e-25	1.28446e-18	8.67039e-05	1.16084e-13	7.63884e-41	4.04275e-66	5.54389e-52	1.01493e-31	0.000799	6.82067e-05	1.03495e-54	1.11539e-36	7.85903e-12	4.22039e-29	2.99182e-40	0.000486898	1.87034e-10	7.88291e-26
Cpt2	0.017271	0.322278	4.589e-14	1.6046e-06	7.27559e-12	0.0162681	2.18696e-13	0.00425961	0.022686	2.01016e-11	5.21788e-11	1.41936e-06	2.80518e-118	2.141e-16	0.000657509	0.64914	1.45248e-27	1.37858e-35	7.05075e-07	1.45347e-08	4.22923e-29	0.0825015	6.43356e-05	2.22561e-12
Slc1a7	0.477285	0.10437	6.54153e-10	0.702575	0.0538915	0.643488	0.0428708	0.694258	0.000677392	0.538361	0.0217213	0.992327	0.287913	0.00963041	0.506501	0.150729	0.165107	0.981687	0.78881	0.364198	0.690519	0.617064	0.361249	0.293175
Podn	0.000624075	0.000305366	2.0543e-219	1.96101e-19	0.0147156	6.30651e-05	0.00364125	4.31931e-54	3.59019e-11	6.37729e-08	5.27021e-07	3.88328e-12	0.223301	1.09944e-283	7.76551e-12	2.88914e-17	1.54396e-06	8.51811e-08	7.05757e-05	0.000138095	0.0340151	3.61363e-06	0.000199105	2.56188e-10
Scp2	0.00128685	8.91621e-08	2.65772e-23	1.42356e-34	2.80139e-108	0.0209827	4.60606e-26	9.53968e-23	9.63867e-08	3.33882e-15	5.25331e-23	1.64956e-21	0	3.66825e-100	0.027591	1.25669e-08	8.33262e-39	9.89566e-94	8.95485e-13	1.51579e-23	4.93073e-20	0.0196906	3.095e-73	2.45861e-29
Echdc2	0.488079	0.477863	3.29353e-35	0.000177268	1.22989e-08	0.530591	2.19093e-14	0.0160638	0.000160799	1.00559e-05	1.52601e-17	1.70537e-37	2.43701e-236	1.22333e-216	0.00607403	4.29001e-33	0.0497954	1.69794e-22	1.3393e-08	3.74285e-23	0.228732	0.478804	1.34013e-07	8.5931e-20
Zyg11a	0.134471	0.673898	0.722393	0.590384	0.000156631	0.152431	0.706458	0.190203		0.670262	0.000405366	0.105958	0.000108884	0.953264		0.838541	0.581846	0.00559067	0.467527	0.587089		0.752615	0.00613394
Zyg11b	0.00414184	5.15213e-06	8.34233e-15	4.36776e-37	4.11514e-36	2.09432e-06	3.05543e-13	3.80427e-20	0.00240818	4.23834e-23	3.56055e-21	1.15472e-13	3.34816e-28	5.29163e-25	0.0216564	3.06696e-06	1.52422e-65	3.15235e-29	1.86029e-17	3.72311e-14	2.97014e-18	8.45649e-08	3.30113e-15	8.77298e-26
2010305A19Rik	0.0987384	0.00780037	0.705916	0.0142861	1.17037e-09	0.825224	2.39778e-08	0.00318556	0.0585218	8.28228e-10	5.71398e-10	8.46127e-11	1.5691e-21	0.00103201	0.811524	6.2806e-13	3.41817e-20	6.50843e-11	4.5878e-10	9.44518e-06	2.54258e-21	0.678701	0.00729256	0.145582
Fam159a		0.377974	0.0108257	0.683617	0.683249	0.388516	0.0594816	0.309203	0.940933	0.925675	0.0483515	0.546793	0.0839546	0.356562	0.291263	0.26659	0.330755	0.0130279	0.463987	0.771208	0.190539		0.953697	0.417642
Gpx7	0.00685214	6.58042e-11	8.49317e-277	6.69397e-22	6.18354e-18	0.35058	4.73562e-13	5.71559e-30	8.66175e-27	2.59183e-25	0.000322037	1.06496e-204	5.37565e-14	1.31672e-254	7.86749e-07	1.83914e-13	7.35575e-06	0.00131622	3.38015e-20	2.39757e-05	9.17977e-06	0.00626517	1.45779e-14	4.26905e-38
Zcchc11	2.2268e-07	1.66003e-13	8.2001e-41	7.32788e-43	8.9082e-41	7.46412e-11	1.44037e-25	3.4353e-20	0.348139	1.92205e-08	5.55568e-21	1.01388e-17	3.77725e-54	8.53854e-05	0.00283963	1.56769e-22	5.44986e-202	1.82091e-76	6.85527e-18	1.86895e-18	2.61482e-26	0.206309	8.06455e-32	3.67608e-31
Prpf38a	0.00520993	0.188651	3.49329e-10	9.3158e-17	3.90224e-18	5.14967e-06	6.60276e-09	2.28063e-07	0.243786	0.0115866	4.56372e-07	6.78352e-17	4.82622e-67	0.00678231	0.188212	1	1.22847e-44	1.91729e-31	2.9166e-10	2.32879e-07	2.74839e-59	0.000435269	2.18825e-11	4.10663e-19
Orc1	1.90845e-05	0.672258	0.0200146	0.0432915	0.000132245	0.856982	0.000197188	0.181849	0.668413	0.417748	1.80248e-05	0.593069	1.62128e-06	0.0545358	0.418847	0.944471	1.24831e-15	0.0161844	0.316239	0.0426534	2.09453e-35	0.00377648	0.647626	0.00318285
Cc2d1b	5.01406e-05	2.29564e-07	5.86629e-05	1.4175e-10	1.43748e-32	0.0248989	1.37276e-11	6.14596e-05	0.390242	6.05221e-05	1.12257e-10	0.00254222	3.87123e-59	3.59333e-08	0.0638991	0.475684	1.51928e-67	3.26357e-23	1.18328e-11	1.3126e-15	9.6374e-38	0.0981788	1.0541e-14	3.82978e-08
Zfyve9	0.0867579	0.0961327	4.73464e-09	7.21068e-05	1.20276e-25	0.00236902	2.74864e-06	0.00129782	0.782384	0.205726	0.00123936	1.04143e-12	0.145945	1.13634e-09	0.144741	0.368941	0.831558	1.31521e-06	0.0118802	4.34065e-11	0.585463	0.212655	7.42135e-11	7.63665e-18
3110021N24Rik	0.00484153	0.00418574	1.86076e-19	9.175e-09	8.43892e-44	1.08927e-12	3.53923e-11	1.64381e-24	0.625468	0.345199	2.62112e-06	6.66873e-30	0.922405	1.52818e-26	0.996121	7.23879e-05	0.0386761	3.04617e-27	2.19972e-06	1.1167e-12	0.28778	0.0716076	4.41045e-31	4.86826e-36
Btf3l4	0.0409505	0.000324397	1.50443e-10	9.99245e-06	1.35564e-31	0.00028719	5.08542e-11	5.70667e-05	0.16154	5.9416e-05	0.652534	8.58438e-31	1.63002e-102	1.81083e-15	0.307803	0.431421	5.97051e-61	1.20842e-74	5.65733e-15	7.07947e-08	4.39893e-68	0.000543915	8.46137e-14	5.81036e-15
Txndc12	1.56497e-05	0.000105988	1.46826e-46	4.52851e-48	1.76788e-81	0.437202	5.16534e-21	1.04091e-25	0.0171652	6.05385e-06	3.12107e-51	1.41112e-37	9.24435e-54	1.92667e-31	4.08504e-06	1.3095e-07	2.0929e-81	6.17251e-63	9.87863e-14	6.73962e-15	5.06303e-17	0.24996	4.04793e-07	3.76463e-31
Kti12	0.00326894	3.67375e-05	2.95095e-13	1.28427e-09	3.18553e-16	0.00955984	1.43775e-06	0.00286621	0.00661167	0.185992	0.0230878	1.62399e-59	2.6967e-22	1.53915e-14	0.0215784	1.4266e-30	1.80401e-60	4.83916e-09	7.01796e-14	1.30423e-11	3.13948e-36	0.337393	1.02955e-14	0.000186616
Rab3b	0.556094	0.0143068	0.00773185	2.65424e-06	4.55501e-10	0.784369	6.24395e-13	0.000198803	0.552068	7.53007e-06	0.219174	0.318348	1.2174e-18	0.195066	0.000301195	0.00020663	4.489e-08	9.27344e-31	0.000581911	2.4829e-05	3.62879e-11	0.485244	0.796785	0.849174
8030443G20Rik	0.0433846		0.260109	0.191561	0.175574	0.272892	0.371343	0.429136		0.168909	0.0199056	0.232624	0.469276	0.347506	0.346727	0.838541	0.901651	0.0738223	0.474963	0.875843	0.490767	0.35064	1	0.928539
Nrd1	2.3151e-05	4.31458e-10	9.07429e-26	2.79615e-23	6.39833e-76	2.87008e-11	9.30353e-29	1.55426e-29	0.880085	9.48651e-05	1.42171e-20	5.2363e-21	2.02607e-36	1.18585e-12	8.91829e-06	0.608536	1.05363e-120	4.61463e-111	7.79667e-23	1.61014e-63	2.52486e-56	0.00034217	3.02078e-13	4.03787e-33
Osbpl9	2.2682e-09	1.40881e-13	7.64428e-17	9.49938e-30	7.7459e-11	3.33543e-16	3.41395e-31	1.97859e-51	0.0805234	1.35747e-37	2.14753e-18	4.30239e-08	1.46774e-90	4.92248e-33	9.21254e-06	1.20653e-16	2.07426e-138	1.32683e-38	1.95172e-25	1.15916e-61	1.97552e-70	2.91499e-08	3.54457e-31	3.00381e-43
Calr4	0.0404724	0.413283	0.85438	0.517795	0.984759	0.829668	0.0405979	0.507576	0.646954	0.245855	0.201592	0.00296994	0.836189	0.208027	0.724181	0.0664074	0.829529	0.262388	0.133187	0.611964	0.89686	0.17494	0.44348	0.250535
Eps15	3.99971e-07	4.08513e-05	1.49518e-10	1.67091e-27	1.10689e-164	1.40441e-19	2.68867e-52	3.67593e-68	4.19233e-05	0.00161115	5.16513e-22	1.15357e-19	2.88284e-30	1.47462e-20	3.18057e-08	0.0985974	1.5821e-98	2.14052e-15	1.96886e-24	6.6059e-34	1.69096e-50	8.60747e-06	5.19836e-16	5.21255e-32
Ttc39a	0.0445888	0.000344987	0.00870828	0.0233878	0.000139576	0.111804	1.91661e-08	0.845098	0.822759	0.0327434	0.93437	7.98989e-05	8.12744e-05	9.66197e-06	0.303102	0.00073053	0.00019543	2.87617e-34	0.00456785	2.69639e-10	0.000290029	0.189875	2.13893e-13	3.96689e-08
Rnf11	6.98638e-06	7.35821e-07	3.83386e-22	3.79156e-27	1.41794e-68	1.01808e-29	2.97729e-18	5.76525e-28	0.00240083	1.53158e-05	1.08471e-15	2.65662e-46	7.34988e-47	3.35038e-88	0.0165943	0.376334	4.42965e-37	5.86676e-61	2.2968e-18	1.49772e-45	4.58835e-29	0.91964	4.87071e-29	4.72704e-73
Cdkn2c	0.0017091	0.00348911	1.87022e-11	6.91529e-06	1.40006e-09	0.142356	1.60237e-08	0.0151394	2.16795e-09	7.23604e-20	0.0335881	0.00196381	1.74841e-37	1.09654e-53	0.190175	2.60604e-12	9.94645e-15	4.49622e-10	0.000473452	0.0906466	4.14922e-113	2.54509e-10	0.355999	0.000131508
Faf1	0.0119342	1.88441e-05	5.50112e-07	9.78962e-20	4.97645e-31	0.00184443	4.62318e-11	0.0060133	0.189091	0.0141803	4.49896e-09	8.00119e-07	1.18772e-37	0.000753174	0.888899	0.728643	1.71363e-65	1.52201e-32	1.21591e-08	2.45837e-40	1.26128e-65	2.3904e-10	7.08899e-06	9.61513e-14
Dmrta2	0.543853	0.613747	0.410632	0.981993	2.03576e-08	0.715336	0.781937	0.000532696	0.323709	0.0534503	8.58669e-15	0.180022	0.0100418	0.576837	0.747245	0.050211	0.886372	0.0375831	0.0672223	0.0187022	9.55596e-07	0.33671	1.15051e-13	0.368186
Elavl4	0.0113073	0.000505557	0.515736	2.79092e-11	8.3221e-06	0.799213	0.460269	0.876089	0.767503	0.612589	0.0105732	0.394434	0.0369202	0.882707	0.133952	0.914803	0.302203	2.62662e-66	0.606734	0.908256	0.362731	0.182269	0.496806	0.182245
Agbl4	0.61785	0.00365201	0.348028	0.543098	1.28723e-05	0.0253153	0.144706	0.176347		0.0605114	0.0267836	0.931725	0.303539	0.76879	0.435399	0.478766	0.00291386	1.22818e-07	0.625301	0.465018	0.0429441	0.236434	0.361249	0.0390518
Bend5	0.0741152	0.101142	1.75851e-05	9.88119e-06	0.00870485	0.926259	0.000407097	0.432098	0.987741	1.03426e-05	0.00468632	0.58234	0.0427867	0.180878	0.211557	4.8193e-05	2.34768e-10	3.02547e-11	0.0338401	4.15449e-07	1.58633e-07	5.79265e-07	0.0058052	6.52442e-06
Spata6	0.201172	0.00593898	1.18281e-19	0.000762006	0.0136093	0.0140733	4.42707e-12	4.80675e-16	0.0316537	0.000358974	0.00729889	9.6351e-11	5.31705e-129	0.000215252	0.712193	0.9017	3.85412e-19	1.44895e-13	0.000955639	2.56624e-14	8.22369e-15	5.29652e-11	5.70769e-26	3.52369e-14
Slc5a9	0.00116693	0.0548195	0.412482	0.497978	0.493137	0.0846233	0.079777	0.709532	0.266247	4.75075e-09	4.08016e-05	0.61461	0.696374	0.95375	0.0616649	0.000723384	0.0370638	9.69935e-07	0.464544	0.000431741	0.514384	0.62254	4.83213e-15	0.120526
Skint8	0.453115	0.0063918	0.906593	0.72874	0.596607	0.659552	0.386605	1		0.775727	0.0125497	0.21427	0.514395	0.839507	0.435399	0.311422	0.520988	0.454454	0.20316	0.000304633		0.595805	0.600586	1
Skint7	0.0119545		0.545795	0.892889	0.000155002	0.478715		0.736219			4.19056e-08	0.318348	0.303539	0.620479		0.650095	0.758851	0.242757	0.693598	0.0109871	0.634599	0.307731		0.816409
Skint1	0.786211	0.0934449	0.838186	0.657417	0.391167	0.152431	0.0663908	0.845951		1	0.0603311	0.542077	0.514395	0.554534		0.937263	0.482112	0.38679	0.576416	0.213057	0.461091	0.115008	0.0343879	0.346242
Skint4	0.0108027	0.0109799	0.252564	0.0320615	0.681981	0.272892	0.253204	0.0764221		0.28284	5.60755e-05	0.730476	0.303539	0.485061	0.577863	0.292359	0.579348	0.902223	0.257872	3.6138e-39	1	0.463722	0.425901	1
Skint3	0.00163416	0.180817	0.535139	0.292543	0.00546301	0.129767	1.04504e-15	0.682071	0.327227	0.140779	1.41228e-05	0.0268799	1.03474e-43	0.000211849	0.12975	1.54455e-05	2.09101e-12	0.647194	0.916187	0.000954224	2.18648e-06	0.328581	0.000398785	0.932347
Skint9	0.0583143	0.274295		0.932099	0.983292			0.885334		1	0.0386479	0.139665	0.514395	0.988225	0.470738	0.921342	0.230887		0.290457	1.53188e-06		0.71944	0.279117	0.994237
Skint2	0.328772	0.0934449	0.408684	0.0778451	0.0536024	0.504759	0.371343	0.902115			0.013462	0.820765	0.303539	0.422884	0.435399	0.478766	0.165113		0.635061	0.0301396		0.0350641	0.535375	0.61543
Skint10	0.134471	0.0548195	0.617086	0.969791	0.346553	0.586899		0.791237			0.231398	0.979465	0.420173	0.437484	0.470738	0.852206	0.631031	0.0394202	0.0290692	7.75283e-06	0.328164	0.719129		0.576168
Skint6	0.000137057	0.0515516	0.737756	0.174829	0.0388665	0.00429881	0.11512	0.644031			0.000492699	0.0289609	0.303676	0.0726202	0.262207		0.0227141	0.146106	0.594533	0.000372102	0.981768	0.0897273		0.639166
Skint5	0.000399323	0.0482352		0.378667	0.0300273	0.290325	0.781243	0.522602		0.712039	2.63689e-06	0.508816	0.155376	0.393922	0.399204		0.0256661	0.225691	0.000191438	0.125979	0.481056	0.000282527	0.264438	0.849107
Skint11	0.196372	0.0226363	0.567303	0.330289	0.732364	0.171342	0.142038	0.775662		0.246826	0.459572	0.90797			0.699961	0.939987	0.279301	0.788129	0.84141	0.604405	0.199615	0.232255	0.535375	0.681295
Gm12824	0.506247	0.0564698	9.66792e-85	0.00168562	0.468314	0.481434	0.000148298	0.10685	0.000458727	1.2529e-24	1.50111e-05	1.02153e-09	0.130855	1.50661e-154	0.010604	0.00218029	0.000877027	0.104261	0.000471919	6.17613e-31	4.39413e-65	2.39477e-07	1.25115e-07	4.33436e-42
Gm12830	0.341809		0.362842	0.0417754	0.985478	0.795642	0.460269	0.455823		0.848516	0.695753	0.780843		0.244871	0.861672	0.446059	0.285535	0.00288468	0.852954	0.267774	0.396256	0.760169	0.401641	0.499765
Foxd2	0.00434584	0.569794	3.86637e-05	0.306399	0.00863925	0.0781328	0.0327609	0.00544802	0.649581	1.00128e-05	1.39378e-34	0.00801885	3.04211e-08	0.406023	0.00769661	0.657664	2.2594e-06	0.45454	0.855083	0.188941	0.0213695	0.830449	0.229418	0.325083
9130206I24Rik	0.0827559	0.818601	0.000447004	0.087908	0.01741	0.633697	0.000678229	0.308491	0.243961	0.0542045	2.99835e-05	0.679149	3.2881e-50	0.0260409	0.995697	0.808048	3.63436e-07	0.140689	0.140587	0.235261	5.436e-30	0.0733005	0.000306312	0.0922558
Cmpk1	0.00464815	0.103653	0.0140458	4.67312e-23	1.59951e-55	1.86035e-09	2.00547e-16	3.17323e-09	0.382578	0.80763	0.388101	2.03547e-77	6.64821e-73	5.80072e-20	0.0298119	0.00219963	5.27842e-94	1.84138e-56	2.71998e-16	1.8789e-53	2.56873e-37	5.05359e-10	2.00953e-26	2.93365e-22
Stil	0.0150314	0.292596	0.00653342	0.052155	0.2817	0.290704	0.0534853	0.98799	0.653208	0.218667	2.64099e-16	0.599815	2.11785e-25	0.0177198	0.326217	0.735454	2.87597e-63	0.550717	0.00954564	0.000879731	1.71067e-28	0.00113024	0.0336978	0.016756
Tal1	0.822602	0.180246	1.80049e-05	3.58658e-23	0.00299799	0.782153	3.96395e-06	9.59927e-06	0.764938	0.587339	0.00234609	0.105286	2.98442e-08	0.77693	0.0972214	0.00720609	1.54947e-11	0.860012	0.0910136	0.0393904	1.10374e-89	0.135742	0.288748	5.78311e-05
Pdzk1ip1	0.319956	0.0321848	9.44824e-08	0.217873	1.86086e-05	0.0222716	0.000518918	0.279727	0.738382	5.20438e-51	0.462979	9.01256e-06	1.25295e-11	2.04627e-14	0.257344	0.00952437	1.57188e-59	5.0269e-64	0.648859	8.64702e-17	2.92753e-101	1.59489e-10	4.1122e-64	0.182952
Cyp4a12a	0.0711966	0.00071148		0.48084	0.066712	0.498753		0.974304	0.673222	2.22301e-44	0.00321344	0.421421	3.59754e-54	0.00488898	0.607803	0.64914	0.267222	2.28646e-05	0.138428	0.268477	0.677549	0.0723012	1	1
Cyp4a12b	0.00206999	0.64583		1	0.32742	0.0846233	0.314156	0.735177		0.24915	0.00214529	0.472743	2.21186e-36	0.693594	0.346727	0.478766	0.41536		0.154055	0.888632	0.341296	0.105149	0.876036	0.0414825
Cyp4a14	0.000571615	0.496257	0.310276	0.60593	0.0148181	0.799665	0.460269	0.0778359	0.738382	2.42814e-05	0.0759979	0.138918	0	0.767327	0.0545226	0.589199	0.950077	0.283195	0.349159	0.998209	0.168883	0.881131		0.344501
Cyp4a10	0.0109339	0.556166	0.288923	0.460874	0.0688523	0.147099		1.15368e-05	0.892269	0.0612909	0.615254	0.29597	0	0.975689	0.607803	0.973032	0.121647	0.0685048	0.367512	0.292331	0.0718543	0.0556894	0.161056	0.832145
Cyp4a31	0.44003	0.00440216		0.265136	0.157539	0.899216	0.967613	0.440656	0.673222	3.79291e-11	0.0253112	0.17479	1.55784e-94	0.783734	0.470738	0.474214	0.382482	0.220732	0.181851	0.0530156	0.110884	0.0371904	0.687182	0.993684
Gm12839	0.131822	0.537197		0.0778451	0.487031	0.478715	0.314156	0.181223	0.000508816	1.54229e-05	0.403931	0.81716	2.25344e-05	2.80499e-05	0.922006	0.988323	0.370818	0.887006	0.947757	0.714323	3.78568e-39	0.513403	0.0394285	0.865716
Cyp4a32	0.00550618	0.674568	9.73042e-05	0.358994	0.12987	0.590856	0.3022	0.592768		0.706392	0.0307607	0.0395873	6.25519e-52	0.141625	0.0691969	0.437264	0.0127463	0.317282	0.604729	3.32318e-06		0.318685	0.598487	0.872805
Cyp4b1	0.00417859	0.175336	9.51933e-05	3.35199e-43	3.4266e-14	0.526251	9.88055e-12	0.285504	1.49543e-48	1.07678e-06	0.051836	3.1522e-31	1.62427e-11	1.01856e-10	0.0103212	0.00224811	2.93385e-09	0.00232819	0.0720527	1.30889e-108	1.42783e-05	0.00196426	0.000501752	0.115522
4732418C07Rik	3.87776e-05	7.29906e-05	0.00118717	2.21316e-25	2.01761e-102	5.41229e-14	1.0852e-17	2.62362e-17	0.399149	1.47254e-15	1.47734e-13	1.09205e-16	5.53869e-27	1.26599e-51	8.82894e-05	1.27389e-17	4.99504e-86	3.17945e-68	9.06947e-16	5.87476e-28	2.46262e-37	0.0102328	2.91551e-25	1.56915e-42
4930544O15Rik		0.534755	0.913576	0.997139	0.196143	0.388516	0.0272611	0.653665	0.673222	0.824295	0.635359	0.966314	0.591193	0.984972		0.70912	0.823786	0.0107239	0.693598	0.352721	0.861155	0.35064	0.0604489	0.888956
Atpaf1	0.0889105	0.726927	0.000256426	8.83898e-08	1.87466e-27	0.817907	4.48911e-06	0.140126	0.946367	9.51249e-05	0.000155078	0.434045	3.85862e-08	0.0509201	0.84691	0.964204	7.4783e-40	7.54953e-12	0.000298994	0.00142929	9.07422e-18	0.672309	1.46125e-16	0.000272812
Mob3c	0.00912647	0.0592049	1.88425e-24	8.70665e-07	0.00317868	4.45799e-06	3.01118e-07	0.0514821	0.405222	0.28284	2.86109e-05	6.2694e-23	4.99164e-49	1.05334e-20	0.835838	7.41694e-09	9.63194e-09	6.26232e-09	1.01069e-07	0.000360586	2.86775e-18	0.403678	5.21011e-17	1.80378e-13
Mknk1	0.117952	0.0234778	2.52023e-15	3.88425e-13	0.000604064	0.0206343	3.92022e-12	0.215879	0.00553045	0.0132357	0.00858073	3.37512e-06	6.29951e-98	0.0102986	0.140643	0.0409782	1.16198e-32	8.60558e-20	2.5008e-12	2.02779e-06	2.37997e-48	0.0998859	0.000248876	0.0165673
Kncn	0.134471	0.908712	0.0267957	0.0308713	0.086454	0.819674	0.208291	0.573336		0.351548	0.127714	0.338953		0.653796	0.523089	0.20492	0.3636	0.92001	0.73534	0.875843	0.464298	0.937843	0.155103	0.158711
Dmbx1	0.058712	0.486516	0.288923	0.464247	0.00309566	0.478715	0.314156	0.494917			0.00711529	0.931725	0.514395	0.422884		0.523682	0.347359		0.704209	0.885137		0.878502	0.19516	0.35012
Faah	0.0822542	0.711527	4.38689e-05	0.0209411	1.43588e-20	0.583452	9.43081e-05	0.000197422	0.755861	6.62669e-23	0.000136879	0.143795	3.43396e-190	0.00120263	0.346727	5.36942e-11	0.00920578	3.02005e-28	0.526454	0.663273	1.699e-06	8.09512e-08	0.188549	0.03057
Nsun4	0.121831	0.0677582	1.97547e-05	7.50841e-16	4.78371e-11	0.00162046	3.77472e-07	0.00150058	0.56987	0.0698756	6.95517e-05	5.01256e-14	1.56209e-20	1.09445e-05	0.00481003	0.13887	1.12651e-19	1.41309e-14	1.75431e-08	0.000180075	6.34191e-12	0.279319	0.000217869	3.89667e-08
Uqcrh	0.302078	3.62308e-08	1.28797e-28	5.87623e-13	5.54412e-86	7.58538e-05	1.59331e-08	4.4637e-21	0.000110921	5.32884e-98	1.3928e-28	4.50203e-70	1.4008e-91	2.12364e-295	0.366394	9.73135e-38	6.0423e-41	6.85225e-18	1.0725e-15	2.08206e-31	1.83622e-31	3.83643e-15	8.84249e-53	1.54637e-27
Lrrc41	0.000215933	0.00146492	1.51986e-14	3.15032e-22	1.59613e-44	2.26568e-12	8.19487e-18	1.52501e-18	0.00580354	3.77688e-12	2.00662e-09	6.0311e-24	4.01868e-19	1.09322e-22	0.000538762	0.0705059	2.80779e-92	2.46705e-37	9.29496e-19	4.94703e-63	7.65213e-43	0.000475682	1.85635e-34	1.20212e-28
Rad54l	5.94353e-05	0.103001	2.32967e-05	0.0937377	2.91771e-05	0.139916	4.26483e-05	0.328568	0.526058	0.00203098	2.59581e-05	0.37404	1.71464e-35	0.00293564	0.0591372	0.862454	3.198e-36	0.16481	1.5604e-07	0.0663586	1.05335e-45	3.57336e-07	0.551492	7.62804e-08
1520402A15Rik	0.0187249	0.288415	0.0311521	0.325086	1.49248e-13	0.445941	1.05777e-05	0.263624	0.520616	3.0356e-05	0.000223379	0.0770445	0.904948	8.56127e-09	0.156307	0.581539	0.64366	0.0167591	0.141712	0.00288484	0.0732594	0.0101567	0.814536	0.000181423
Pomgnt1	0.000209904	0.203773	1.56734e-13	1.0915e-09	9.0903e-68	4.30207e-09	1.02075e-12	2.65507e-11	0.00637507	9.44244e-40	3.38953e-10	5.43728e-40	6.49196e-13	1.56447e-30	3.85994e-05	0.484883	5.79955e-25	2.5657e-23	1.57339e-13	2.99642e-27	1.1399e-14	0.0907329	3.44596e-07	3.55337e-25
Tspan1	0.498454	0.0342787	2.97396e-08	2.33739e-09	1.05664e-55	1.97653e-06	1.91256e-07	0.000243161	0.538892	2.32054e-21	7.51622e-21	0.00592287	0.741538	7.08471e-29	0.506949	2.24172e-20	2.24054e-49	0.00648384	0.0526453	7.66236e-43	4.2327e-30	3.26528e-09	0.19498	0.00462412
1700042G07Rik	0.0583143	8.62948e-06		0.264162	0.0616331			0.455823	0.189091		0.991609	0.438801		0.626252	0.10397		0.733401		0.0290692	0.301392		0.311812	0.513344	1
Pik3r3	0.00392817	0.886102	0.000168709	0.9192	7.62143e-12	0.130575	7.79592e-12	0.542283	0.271453	2.45898e-05	1.13134e-16	5.50783e-06	0.0115931	0.104363	0.077705	0.185914	0.00138785	5.30616e-15	1.5418e-10	0.555713	0.874535	0.9004	0.000154814	3.43773e-12
Mast2	4.94102e-05	0.00870567	1.47442e-17	1.20258e-19	5.10287e-46	0.00195006	5.60761e-25	2.18815e-18	0.0305199	2.36998e-14	9.55742e-49	4.28629e-52	4.21344e-15	2.06956e-15	0.00709208	1.29816e-06	4.25372e-49	7.46501e-51	8.34741e-15	9.80012e-20	2.67879e-21	0.00193467	0.249607	1.66253e-38
Ipp	0.00835119	0.974138	5.77423e-09	5.35007e-08	1.02627e-11	0.998183	0.0648511	0.718383	0.0659093	0.0468488	4.73679e-07	0.408257	0.114065	0.328885	0.395251	0.793776	1.15484e-24	4.64296e-17	0.582228	1.96727e-09	2.63717e-13	0.105102	6.35144e-06	0.27092
Tmem69	0.0745456	0.767783	0.0310566	2.44523e-08	4.99286e-15	0.003369	0.00014609	5.62861e-10	0.125095	3.76155e-06	8.50849e-07	0.0944069	4.20191e-14	0.000359124	0.0102516	1.94079e-11	1.79514e-40	1.26795e-15	3.63931e-06	3.78255e-09	1.71922e-19	0.141545	5.05826e-07	0.00156759
Gpbp1l1	7.7161e-05	8.81911e-09	0.00272396	1.36837e-53	4.40191e-33	4.88978e-16	6.71362e-42	5.54436e-42	0.646954	0.0133598	1.20651e-48	1.60391e-27	1.25539e-21	1.73237e-53	0.114633	9.94451e-14	4.15418e-186	2.95774e-64	4.46639e-18	2.11051e-26	7.56728e-44	1.64756e-17	4.314e-31	1.16075e-23
C530005A16Rik	0.105281	0.143992	0.028355	0.0494455	3.13985e-06	0.000228143	0.0552101	0.0820448	0.427466	0.0284881	0.00544004	0.0261067	0.156305	0.0197861	0.86074	0.688829	2.43394e-08	2.55517e-05	0.0127135	0.132391	0.00416434	0.744405	0.000956471	5.43185e-05
Ccdc17	0.0152623	0.643312	0.382638	0.801384	0.000746206	0.586259	5.61449e-05	0.29604	0.638617	0.94401	0.0066533	0.0101515	0.493301	7.37544e-06	0.859558	0.586533	0.118036	2.8283e-08	0.558322	0.00925267	0.000127662	0.00208019	0.00657562	0.926979
Nasp	0.0272802	3.47734e-05	0.000160009	1.46278e-20	3.16939e-22	0.00419609	7.21061e-28	3.00144e-05	0.769361	0.029248	9.93314e-23	2.13146e-26	2.07511e-115	8.02869e-12	1.29982e-10	0.0254476	3.42137e-70	7.21898e-20	4.16984e-22	3.37126e-29	1.63481e-23	3.13184e-08	4.92326e-15	1.24525e-43
Akr1a1	0.326057	1.55367e-07	1.18382e-46	5.28311e-93	3.41529e-82	0.479231	6.15884e-19	1.40859e-21	0.0689971	4.21141e-07	1.82885e-65	2.3273e-39	9.4092e-53	6.66069e-05	6.02148e-06	8.90081e-22	1.31058e-76	5.76624e-100	5.52481e-08	8.66673e-21	2.65723e-43	0.0554143	3.84559e-49	3.89902e-28
AV051173	0.466316	0.372688	0.000278697	4.16637e-05	4.00113e-15	0.204217	6.92739e-08	0.594772	0.920418	0.643191	2.97998e-06	1.46692e-11	1.63162e-13	0.116014	0.1262	0.94607	0.00365368	7.46058e-15	3.05175e-06	5.89796e-08	0.0339831	0.364484	1.5696e-31	8.03803e-10
Prdx1	0.00124943	2.64457e-06	1.83318e-92	5.18219e-49	1.35824e-100	0.000225479	7.34733e-06	1.16783e-10	0.00102467	1.48798e-46	1.81316e-33	1.84569e-14	8.471947751527e-311	4.43546e-21	0.00445154	1.1339e-17	4.85848e-31	8.00867e-79	2.40716e-28	5.10739e-20	0.0536498	3.40829e-06	1.15241e-10	9.11556e-09
Mmachc	0.857668	0.0179966	0.000141456	1.0914e-08	1.04103e-27	0.021613	1.4164e-10	0.112316	0.086456	4.3391e-05	0.00722932	1.97166e-05	8.63416e-14	8.92789e-05	0.0468924	0.243558	2.33142e-15	4.71564e-10	6.29955e-05	0.00341971	8.78569e-12	0.320204	0.000729438	3.39803e-08
Ccdc163	0.187602	0.73686	2.10036e-11	1.04552e-06	5.81588e-19	0.000448532	1.05473e-05	9.44097e-08	0.123737	0.0125323	6.42128e-06	7.08734e-07	2.9434e-11	0.316068	0.00216149	3.8378e-06	1.4067e-39	1.75603e-20	7.44676e-05	0.00957576	2.08274e-18	0.146341	4.41307e-21	0.000661025
Tesk2	0.000741791	0.59867	0.00503637	8.02661e-05	5.54171e-34	0.450909	1.11531e-10	0.521855	0.536354	0.00896997	5.19798e-18	0.0386322	2.14739e-20	8.5867e-08	0.0827014	0.976897	6.38124e-44	0.00123343	0.645646	0.00626889	5.36675e-20	0.590643	0.00502057	0.00222453
Toe1	0.271095	0.0606261	0.0635672	0.000239265	0.000267835	0.0116089	1.60612e-09	0.0452193	0.764203	0.546057	0.0281087	0.000109467	1.81684e-08	2.88121e-07	0.806504	1.36748e-08	8.03973e-34	8.51082e-07	6.9506e-07	0.000731864	1.69449e-25	0.277171	0.00412512	0.000331554
Mutyh	0.0275277	0.107036	0.617086	0.0105206	0.0587105	0.0463123	0.000541343	0.662119	0.694072	0.00803716	0.0129378	0.00862517	0.000170872	1.90161e-05	0.684139	0.193438	1.56153e-20	0.734344	0.00142073	0.924113	2.31837e-06	0.928129	0.000444282	0.0950672
Hpdl	0.328772	0.687511	0.00689924	0.730033	0.47432	0.966219	0.803377	0.382348	0.861192	0.00983805	1.52135e-05	0.0198979	0.0277324	0.00241388	0.865955	0.000211738	0.11829	0.480882	0.0783979	0.310485	0.490767	0.0654072	0.337102	0.0646471
Zswim5	0.00513012	0.114547	0.455313	0.00726992	3.89339e-17	0.557695	0.936403	0.186006	0.66505	0.00220941	7.71519e-13	0.591184	0.255163	0.961491	0.268908	0.766648	0.249168	5.44543e-06	0.606734	0.985109	0.569375	0.694584	0.515231	0.597411
Urod	0.00557998	0.000239761	1.72293e-08	6.00931e-08	3.21382e-37	0.322856	3.28821e-17	1.21153e-11	0.716525	0.0176413	1.56521e-13	1.44117e-09	1.3645e-18	0.0012434	2.37871e-05	1.59065e-05	9.86561e-51	8.682e-26	1.05356e-08	1.30895e-15	1.60499e-39	0.00692667	6.69759e-09	3.76954e-20
Hectd3	6.42017e-06	7.1783e-05	7.90582e-13	4.56947e-07	8.57984e-29	0.343472	4.08562e-05	0.00133292	0.309989	4.34661e-05	3.13502e-31	0.000208545	3.9662e-14	5.49579e-12	0.487094	0.0569445	1.56749e-31	5.53068e-09	1.31878e-06	1.93513e-11	5.41531e-27	0.322438	2.44561e-08	7.81967e-07
Eif2b3	0.0267237	0.977724	0.407285	5.32002e-15	3.47107e-32	0.478715	0.000422569	0.183866	0.724351	0.40769	0.000161594	2.37714e-12	2.39083e-09	2.12475e-05	0.317654	5.85703e-05	2.34646e-11	6.44958e-13	3.27933e-06	0.025679	2.92984e-28	0.10406	0.977228	0.000356497
Ptch2	0.00144957	3.16963e-05	1.32877e-08	0.0682555	0.0053795	0.390177	4.04381e-17	0.146382	0.981836	0.667672	0.000319527	0.0846391	0.000764877	1.01606e-06	0.00944135	0.299561	0.00326076	0.0564042	0.00331902	0.401463	0.284861	0.475966	0.078798	0.187339
Btbd19	0.604169	0.0876772	1.73146e-06	3.84983e-05	0.0118391	0.364826	2.18277e-12	0.000531787	0.292464	0.0378106	3.28401e-05	1.76273e-08	2.97013e-52	3.23887e-11	0.0250035	1.01293e-08	6.30809e-07	0.0170566	2.88609e-09	7.75206e-07	5.72625e-11	0.433095	7.1804e-10	0.0058543
Tctex1d4	0.992532	0.857578	0.490495	2.52277e-16	0.958129	0.93993	0.00143234	0.950305	0.328644	0.362562	0.0137521	0.161423	1.80276e-36	5.35144e-06	0.878806	0.00349007	0.273298	0.433602	0.936067	0.320282	0.0396509	0.468934	0.277729	0.336811
Plk3	0.694028	0.681854	2.86862e-37	1.26415e-09	1.39137e-22	7.60666e-11	3.00695e-06	0.481101	0.000862962	2.09549e-10	1.23833e-34	7.50142e-23	7.05714e-55	8.74337e-34	0.15815	2.48311e-26	6.20015e-09	5.86188e-11	2.64863e-10	4.12118e-11	1.67947e-09	0.000411395	0.000767149	1.58868e-13
Rps8	0.00225861	6.76532e-10	4.24857e-135	7.30724e-27	1.96799e-66	2.02896e-14	1.4254e-13	3.02065e-21	6.34451e-14	5.69968e-166	0.935754	2.84134e-103	1.18665e-111	0	0.00386254	7.52093e-209	2.20686e-45	2.56164e-43	2.58479e-46	8.01217e-18	1.28877e-153	1.23053e-43	0.151457	1.03079e-18
Snord55	0.980289	0.284768	0.000320532	3.14003e-06	0.014881	0.0479193	0.000497812	0.0139022		0.189367	0.0123192	4.79952e-05	0.366192	0.965081	0.0679719	2.14206e-08	0.000114668	0.10566	0.0138613	8.15296e-05	0.0067594	0.00228103	0.0031172	0.0001224
Kif2c	0.105517	0.00357121	0.00917962	0.0124597	0.217657	0.0793225	0.104237	0.243633	0.0630489	2.16888e-05	0.0123653	0.00130488	2.44897e-44	2.26113e-13	0.239676	0.51941	2.59052e-35	0.618636	0.847458	0.000946703	2.40274e-59	1.52792e-16	2.40791e-10	0.0845227
Gm1661	0.204235	0.0153646	0.198114	0.35888	0.0464633	0.30323	0.0114772	0.55549	0.862706	0.00204304	0.646033	0.143858	0.245381	0.000179088	0.307534	0.174819	0.20335	0.0314745	0.0295013	0.440494	0.820306	0.644052	0.298165	0.675663
Tmem53	0.551137	0.0649693	6.43284e-16	0.231113	0.00032309	0.00762459	8.2811e-05	0.66094	0.161566	2.43579e-05	8.58347e-15	1.62822e-10	6.14358e-57	2.71169e-87	0.051046	1.02416e-14	4.11133e-14	1.68212e-09	0.000213321	1.5213e-14	0.00157222	0.263083	0.114849	7.80615e-08
Rnf220	3.7757e-05	3.2134e-09	4.56026e-15	1.34009e-27	1.25855e-71	0.000600369	1.1537e-10	9.76619e-14	0.507638	0.204909	1.33902e-19	1.79716e-10	8.5673e-60	7.52317e-09	1.37363e-07	0.00310639	6.75442e-83	8.8862e-39	4.23818e-16	8.82737e-15	4.42944e-28	0.243557	2.47314e-11	7.83399e-14
Eri3	8.73303e-06	0.00117074	1.80099e-69	1.67341e-29	2.13881e-84	0.419911	7.28454e-30	4.69988e-18	1.67525e-08	1.41114e-16	9.36124e-31	5.4609e-80	5.08314e-68	3.21456e-65	9.10363e-16	2.7629e-60	5.85124e-71	1.20923e-63	7.74984e-17	2.35206e-12	5.5661e-31	0.793216	1.52448e-19	2.57417e-39
Dmap1	0.00445594	0.452693	3.04038e-05	7.12967e-12	3.25069e-36	0.106091	1.11238e-10	0.0357988	0.939763	7.617e-07	5.39375e-11	0.0337672	2.04739e-09	0.000800873	0.432721	0.00740947	3.22835e-42	4.48212e-14	6.36951e-09	8.40921e-07	1.88271e-30	0.043543	0.000671216	5.84625e-06
Klf17	0.00550618	0.00370788		0.872068	4.86948e-05	0.272892	0.142038	0.938412			0.0186554		0.747367	0.163042	0.435399	0.478766	0.386834	0.210174	0.0134299	0.645363	0.857093	0.202655	0.747718	0.300428
Slc6a9	0.249769	0.0932104	1.75042e-33	0.000397798	4.39746e-115	0.126953	0.0119794	3.67495e-05	0.0579256	0.0074195	0.0905074	2.36896e-05	1.96425e-164	8.26531e-28	0.0786338	9.23759e-12	1.82605e-12	1.75326e-07	6.7075e-08	3.3926e-15	8.29341e-67	0.0024187	2.57615e-08	1.77179e-05
Ccdc24	0.0525863	0.00124601	4.56695e-07	0.72874	0.0809014	0.440464	0.00161992	0.295966	0.203449	0.447921	0.0331823	0.00105689	0.860049	7.06048e-09	0.144255	0.0137822	0.0203573	8.81458e-10	0.325296	0.189644	0.773392	0.00901986	0.966585	0.1587
B4galt2	0.00617799	0.441457	1.81251e-90	0.000311805	3.29338e-15	0.414869	1.35784e-11	2.07808e-09	0.000481608	7.93433e-07	0.0676629	2.0284e-56	0.0883056	1.4589e-34	0.0676455	0.0100625	0.0355991	6.68852e-17	1.17998e-18	0.140523	0.486609	0.319322	0.127119	6.22368e-19
Atp6v0b	1.99049e-05	0.00026094	5.78684e-23	4.82334e-50	2.25208e-81	0.00316227	1.44241e-13	5.53342e-24	8.46664e-17	4.98282e-13	3.35709e-46	1.7832e-39	3.39929e-76	1.34508e-36	9.82459e-06	8.30129e-06	3.24981e-72	1.12457e-101	4.69656e-07	5.48104e-44	2.00394e-28	0.00202091	3.96983e-08	1.25842e-40
Dph2	0.0125954	0.684009	0.0301579	0.00305445	7.07985e-17	0.0679738	0.00495437	0.145143	0.523003	0.032506	0.00626626	0.0121747	0.0595276	0.055342	0.231777	2.74869e-31	6.76874e-28	0.100993	0.00152907	0.143697	9.99572e-20	0.547438	9.43471e-11	0.812802
Ipo13	0.0579513	0.00445943	2.45927e-05	3.07149e-24	2.70154e-148	0.000591112	5.72927e-10	6.71508e-14	0.284424	5.48761e-09	2.27724e-12	8.54061e-13	4.20346e-11	8.84755e-17	0.0297005	9.78725e-05	8.31666e-44	4.17371e-15	1.44404e-10	9.15115e-31	6.54228e-21	0.00323137	3.46939e-27	1.16834e-15
Artn	0.112434	0.000211194	0.074883	0.0129215	0.00250506	0.257763	9.03231e-06	0.0756203	0.977451	0.0309131	0.126323	0.0994074	0.00118744	6.35826e-16	0.0959374	1.78515e-05	8.12354e-05	0.0120921	0.420259	0.00841224	0.00962008	0.413422	6.61217e-05	0.184323
St3gal3	0.00126868	0.153378	2.87533e-05	5.40919e-10	4.05684e-38	0.0493097	1.97363e-07	0.376341	0.0439126	9.73945e-15	8.22978e-16	1.55545e-11	6.83025e-64	1.7689e-08	0.000697149	0.000295161	1.83237e-27	3.17259e-15	0.00272001	0.185929	2.26892e-08	0.407677	0.180781	1.03459e-10
Kdm4a	2.08462e-05	0.0157543	7.64848e-07	5.96353e-06	1.44284e-44	0.0315654	1.16136e-21	2.02652e-15	0.00263173	0.896843	2.45817e-17	1.54233e-08	6.24118e-47	1.40728e-11	0.00113548	0.351235	7.81272e-72	4.02736e-17	0.000595976	1.41963e-08	1.84641e-25	0.00187576	5.09352e-12	2.47676e-05
Ptprf	7.52486e-11	6.04925e-05	2.06382e-115	3.40642e-07	1.3206e-47	0.272892	1.09651e-27	7.84411e-14	0.187958	1.52506e-53	1.73819e-09	2.38857e-60	3.74704e-236	6.99182e-65	0.00126862	1.82818e-15	4.59775e-24	3.36252e-106	6.60676e-05	2.90286e-16	0.00248941	1.41608e-05	3.00418e-73	5.19923e-19
Hyi	0.0825771	0.46699	4.44799e-21	1.98871e-25	2.62717e-09	0.136819	0.0395701	0.365725	0.216121	0.0164613	6.63473e-10	3.75053e-19	1.66302e-44	1.27244e-39	0.211064	3.94464e-18	2.83234e-05	1.11565e-15	0.00065638	8.13244e-22	3.67346e-19	0.00132948	3.45062e-41	3.64366e-08
Szt2	1.84871e-05	0.00506163	0.0490804	9.94091e-06	4.64158e-22	0.135176	1.84612e-05	0.000386702	0.871172	0.0687667	1.05063e-13	0.00464798	0.00842411	1.82861e-12	0.108977	0.223627	2.56315e-23	2.11935e-17	0.00330453	2.00714e-06	7.58406e-13	0.86457	2.12373e-07	0.000624635
Med8	0.183281	0.0414265	5.21849e-05	4.37159e-09	4.42256e-41	0.152431	3.51623e-19	0.000985184	0.443094	0.424333	5.95287e-20	5.19625e-13	2.55652e-62	8.93251e-11	0.0135255	2.59971e-21	5.75282e-85	4.99148e-21	9.6378e-12	5.85214e-38	4.62896e-61	0.824485	0.000460199	4.41521e-07
Elovl1	0.0483119	1.41108e-05	0.00024557	2.09419e-36	1.35454e-78	0.0242268	1.01293e-11	3.48101e-06	0.320373	2.50967e-35	3.06688e-24	3.42567e-30	3.94384e-105	1.67516e-15	1.90878e-05	0.00452273	1.83864e-29	9.61817e-07	3.59194e-17	8.10796e-13	1.83826e-53	6.06262e-06	4.25344e-09	5.24631e-14
Cdc20	0.73665	0.692611	0.0397291	0.00260404	0.0281155	0.0071127	2.85439e-17	0.319185	0.136622	0.0185562	0.00269774	0.552752	2.00857e-50	4.57968e-67	0.366253	0.0020786	3.26608e-10	0.000319208	0.0545071	0.00078939	5.49452e-105	1.86828e-07	1.05233e-38	0.026985
Mpl	0.000245483	0.0614378	0.00912719	0.0183144	0.835023	0.400198	0.00263913	0.0444495	0.00462319	0.417297	7.57175e-05	0.000276488	0.0103225	0.285932	0.00725412	0.628206	2.39366e-20	0.00073411	0.0210982	0.000745458	3.96296e-10	0.762293	0.111902	0.111341
Tie1	0.0294222	1.14896e-05	4.84869e-20	9.22067e-09	0.00176714	0.0635662	2.10087e-09	3.94952e-33	1.81562e-22	1.4816e-71	4.48274e-05	0.00292383	8.60345e-23	4.26403e-05	2.31676e-08	8.86013e-07	2.77182e-13	0.000163466	9.3509e-07	1.95712e-08	0.00579498	0.133926	0.306312	4.06784e-10
2610528J11Rik	0.195086	8.60197e-07	1.07442e-05	0.00826226	0.481557	0.903792	9.41825e-14	1.12864e-06	0.943012	1.53902e-13	2.29433e-239	0.117814	2.94861e-34	3.0769e-20	0.41257	3.62807e-06	0.112813	3.86014e-15	0.0183701	1.45663e-92	1	0.0431889	2.25834e-05	0.155879
Tmem125	0.00258611	0.0626047	3.12079e-67	2.67461e-14	1.09584e-96	3.22947e-06	0.580777	0.0137243	0.826429	0.382188	0.000108178	7.80893e-06	9.46968e-26	1.3084e-15	0.0188365	0.00536714	3.92054e-08	0.987752	0.342751	0.00111307	0.319797	0.350116	0.571251	0.066306
Wdr65	0.0177824	0.159703	0.388237	0.551742	0.134985	0.152431	0.0041297	0.689099	0.186161	0.471982	0.0477458	0.909177	0.771503	2.11874e-05	0.568483	0.211684	1.19765e-07	0.153982	0.0654008	2.15789e-13	0.000806902	0.512145	0.146984	0.366991
Ebna1bp2	0.341809	0.00107372	0.000114862	6.96916e-25	9.70192e-39	0.788399	1.65415e-21	0.00260039	0.000577347	0.331073	2.90702e-19	6.13652e-26	1.13941e-87	1.03607e-17	0.2329	5.19375e-12	2.99803e-75	4.47256e-43	0.000344298	2.12546e-51	2.17161e-61	0.243373	1.16105e-15	1.08022e-32
D4Ertd617e	0.328772	0.25692	0.552349	0.717549	0.250968	0.795642	0.685901	0.263153	0.981836	0.320061	0.2256	0.191777	0.0930402	0.946669	0.773026	0.772859	0.204459	0.920943	0.805613	0.902835	0.712274	0.775154	0.748706	0.865142
Lao1	0.0609357	1	0.00890606	0.50737	0.00446312	0.0846233	0.706458	0.573056	0.727031	0.22406	4.61616e-05	0.000507785	0.514395	0.528091		0.782828	0.02448	0.856564	0.635088	0.771208	0.0195574	0.529227	0.767722	0.966464
Slc2a1	0.055506	0.203668	3.72514e-119	6.61035e-09	9.80852e-44	8.48634e-15	2.50827e-08	0.00882674	0.183252	3.07072e-12	4.52696e-31	1.92687e-06	2.41076e-155	0.0940732	0.00124629	5.23433e-05	2.91266e-37	0.00163407	0.000610821	1.32678e-15	2.02445e-07	1.65091e-05	1.75418e-07	3.10388e-12
Zfp691	0.396036	0.657325	0.0159972	0.000307766	9.62888e-08	0.0106427	0.598435	1.54494e-07	0.247992	1.58035e-05	0.522251	2.10727e-07	0.000255798	7.80301e-08	0.0148192	2.48852e-09	9.34952e-06	0.000198456	9.5989e-05	2.55267e-12	2.30186e-06	0.963399	0.0221235	0.00164627
Ermap	0.00109509	0.411566	0.0284589	1.02596e-07	0.136266	0.59589	0.547116	0.430974	0.31043	1.01521e-08	0.0580928	0.210758	6.68289e-16	0.555393	0.779211	0.44345	8.8667e-21	0.809161	0.857852	0.0834064	4.245e-111	0.836519	3.2303e-06	0.000211786
Ccdc23	0.0368261	0.00045712	5.09336e-114	9.73809e-07	1.07548e-21	0.322877	4.2518e-08	4.30305e-12	2.13353e-06	0.359632	1.33805e-16	1.51689e-46	6.31489e-169	4.87292e-34	0.315762	4.93376e-09	9.87811e-68	1.1826e-15	2.60821e-11	8.09708e-51	5.52109e-37	0.0496582	9.8479e-30	7.64461e-16
4930538K18Rik	0.0971531	0.0164657	0.196983	0.892561	0.738191	0.425431	0.13846	0.580327	0.213639	0.010254	0.0106578	0.824962	0.673424	0.383592	0.817771	0.47403	0.167409	0.739351	0.649265	0.00468657	0.475215	0.471326	0.239063	0.0172686
AU022252	0.419987	0.0183701	0.00350083	1.50239e-05	3.18947e-21	0.341395	0.0842606	0.0103407	0.000293852	7.32838e-08	5.44085e-08	1.68854e-16	7.38809e-38	3.81629e-07	0.148764	2.02438e-05	9.13079e-26	1.45425e-07	0.000157899	6.58972e-09	9.43715e-23	0.456117	1.26501e-07	0.00114036
Lepre1	0.368728	3.39652e-09	2.54038e-226	4.8897e-12	4.63366e-15	0.00047637	4.66154e-21	1.4149e-34	0.00113274	1.17726e-21	1.19793e-10	3.16606e-141	2.73227e-11	7.45609e-73	0.00158113	0.336285	1.89675e-08	2.13465e-19	1.96e-26	4.26086e-05	4.91636e-08	0.0786354	4.59983e-17	1.81349e-61
Cldn19	0.000412604	0.655776	0.567303	0.441442	0.984863	0.0077746	0.0555644	0.574718	0.698039	1.27466e-104	0.77058	0.0717891	0.126898	0.415588	0.578929	0.873385	0.316147	0.686032	0.711457	0.375148	0.904513	0.610588	0.117457	0.709464
Ybx1	2.28532e-21	2.25647e-06	0.0223023	2.27705e-127	3.01449e-105	2.30403e-18	1.66615e-51	5.75806e-40	2.6372e-10	1.25362e-12	7.52313e-71	1.15267e-20	1.76829e-79	0.000293954	1.235e-28	1.17833e-06	2.8753e-62	4.28868e-75	8.52729e-14	3.59316e-139	0.166983	1.28054e-10	7.98605e-65	7.29894e-38
Ppih	0.130752	0.0433532	1.10343e-18	7.38063e-06	1.92127e-12	0.384455	0.000391723	0.00135278	0.686376	0.00208682	0.131776	0.00484406	1.58223e-37	7.93903e-19	0.960982	0.976844	2.42062e-70	1.82719e-15	2.01982e-06	0.00327351	1.01301e-56	4.37142e-05	0.000320712	3.33666e-07
Ccdc30	0.058712	0.0788237	4.24413e-12	0.346458	0.00656326	0.986678	0.00292555	0.118424	0.122756	0.234214	0.00792576	0.0505207	1.46325e-08	1.2735e-05	0.768603	0.985133	0.106474	2.33622e-17	0.395647	0.0650438	0.00432638	0.460664	0.634128	0.141119
Ppcs	0.00774118	0.709027	0.795702	3.82462e-07	4.19893e-09	0.28937	6.61061e-06	0.0469169	0.0393914	0.198963	1.57018e-22	0.0030167	1.49438e-35	3.2412e-08	0.204755	5.62812e-11	4.70214e-19	3.89246e-10	1.39939e-07	3.27874e-12	1.19157e-09	0.120993	5.9868e-12	0.000272412
Zmynd12	0.0583143	0.863329	0.900807	0.791537	0.0730737	0.398771	0.410456	0.755327	0.519726	0.0138209	0.0608094	0.135205	0.908065	4.8171e-08	0.649624	0.498186	0.951614	0.0122462	0.39327	0.140381	0.209958	0.825876	0.0236987	0.253649
Rimkla	0.369234	0.00149709	0.855846	0.497714	4.4341e-12	0.152431	0.423157	0.472049	0.928782	0.0481318	3.61355e-05	0.023489	0.0203616	0.953292	0.435399	0.868461	0.00377841	0.000840818	0.00644777	0.86961	0.201964	0.0525246	0.747718	0.57516
AA415398	0.173671	0.644339	0.000988594	0.00442484	0.00107694	0.00416527	9.21401e-05	0.0159711	0.392719	0.603344	1.37078e-06	1.23621e-10	3.81999e-05	0.0788045	0.615545	0.0348356	0.000106272	0.000936133	8.2727e-07	0.00685372	0.422237	0.746025	0.000193546	0.00109152
Foxj3	0.000367533	0.000270374	9.87519e-06	1.1547e-11	2.83488e-17	0.090006	1.69139e-09	1.92205e-16	0.0072607	8.40927e-10	5.6489e-24	1.05264e-22	1.74026e-14	2.92935e-91	0.0169115	7.08732e-06	9.03238e-66	2.72151e-36	2.14338e-13	4.54105e-20	1.181e-11	0.713684	1.41426e-05	4.54201e-18
Guca2a	0.175961	0.00472778	1.09677e-11	0.369428	2.58271e-42	5.74469e-07	8.26425e-10	0.0346513	0.269713	2.50296e-17	6.19384e-08	0.424238	0.210136	1.01839e-22	0.33941	1.4363e-41	8.69544e-69	0.0142717	0.0173638	1.6226e-23	2.07739e-30	8.95266e-22	1.15242e-15	2.00462e-29
Guca2b	0.0383472	1.27519e-07	0.689306	0.362565	0.111708	0.43316	6.21221e-11	0.727155	0.76593	1.22664e-09	2.00827e-18	0.463325	0.274124	0.408284	0.28715	0.307023	0.692344	0.000429142	3.55666e-05	0.00919027	0.0102005	8.64876e-14	0.340885	0.116085
Hivep3	0.0233331	0.951962	1.26296e-05	1.72094e-13	7.67175e-25	0.422167	7.22944e-10	0.000148998	0.981836	0.00934787	7.25291e-05	4.45179e-13	1.84057e-20	1.71264e-15	0.641086	0.0158031	9.02009e-30	1.84753e-17	0.01057	4.16713e-17	6.28731e-05	0.0810563	6.20495e-12	0.000165107
Edn2	0.328772	0.0934449	0.508137	0.00159526	0.0871831	0.272892	5.34645e-13	0.971836		0.395854	0.00036716	0.540893	0.514395	0.944062	0.995204	0.246333	0.264644	0.502871	0.0829335	3.18256e-05	0.293109	0.347743	9.47665e-06	0.0792372
Foxo6	0.457794	0.348155	0.354414	0.234512	3.77331e-20	0.874018	2.1351e-10	5.55957e-05	0.0304887	0.00500529	3.61169e-08	1.28192e-12	0.163992	0.00110092	0.896268	0.00017944	0.735143	2.10537e-19	0.0025288	4.48219e-07	0.308429	0.81435	8.04688e-08	1.0522e-05
Scmh1	0.393323	0.0321617	7.19308e-10	1.37822e-26	1.33948e-44	0.000685059	4.47213e-17	1.69862e-17	0.0611056	0.00307525	8.92926e-08	5.86519e-26	1.09957e-15	8.85288e-35	3.84612e-05	2.99082e-10	9.56101e-92	2.46168e-26	6.81177e-10	3.73274e-08	1.8895e-13	2.20677e-10	1.51627e-39	3.38666e-36
Slfnl1	0.00108686	3.55755e-07	0.936459	0.0395231	0.000181436		0.170624	2.57697e-06	0.495978	0.872263	0.465424	0.10158	0.551175	0.240846	0.00223834	0.0862332	0.448244	0.693575	8.63727e-07	0.382303	0.490767	0.684948	0.0260905	0.679115
Ctps	0.734326	0.143234	0.0276964	8.06268e-06	1.87787e-34	1.90981e-07	7.79744e-09	0.998731	0.752361	0.000190156	1.04744e-08	8.64329e-18	6.90656e-11	1.17145e-11	0.822191	7.55006e-28	4.23774e-59	0.00491228	1.15776e-13	3.26495e-19	7.72786e-34	3.06932e-05	5.64046e-22	2.6003e-15
Gm8439	0.134471	0.486516	0.765663	0.56494	5.45922e-06		0.0438471	0.237408		0.547658	0.512193	0.97358	0.771503	0.504828		0.00528698	5.23035e-10	2.79404e-05	0.328778		1.25943e-06	0.632824	0.361249	0.906663
Cited4	0.708263	0.673898	0.744366	0.324826	6.53568e-05	0.231448	0.826682	0.00274568	0.172083	2.27163e-05	3.79133e-13	0.0383728	0.162937	1.96107e-05	0.267738	0.000924802	4.6282e-16	2.83808e-08	0.457967	0.00145091	1.89766e-50	0.523937	3.11285e-06	0.246252
Kcnq4	0.0241397	0.356058	1	0.253301	4.43528e-05	0.501972	0.000320352	0.0138845	0.311196	0.779281	0.0128112	3.61593e-08	0.420173	0.00158196	0.138356	0.00213248	2.8819e-08	0.307037	0.00214758	0.271491	4.89089e-05	0.01697	0.130357	0.670589
Nfyc	0.148327	0.000108014	1.07832e-07	2.13518e-09	1.51157e-26	0.272892	2.0155e-20	2.79054e-14	0.0583065	1.00736e-22	1.40401e-05	1.79288e-29	4.23236e-23	1.01132e-12	0.161696	0.000368965	1.45132e-69	1.19008e-31	5.44849e-13	8.15116e-13	8.45848e-38	2.63529e-05	4.19659e-17	6.99325e-16
Rims3	0.514696	0.0649565	0.73244	0.0486548	0.00323005	0.478715	0.314156	0.0597253		0.353131	0.0225576	0.099253	2.73668e-09	0.126823	0.0691969	0.223589	0.0853063	1.75182e-06	0.700397	0.771208	0.321555	0.875691	0.851435	1
Dem1	0.0480115	0.245591	2.24394e-07	0.116618	3.17866e-09	0.0635157	1.27195e-05	0.640535	0.476997	0.0451282	0.0939241	0.0814407	0.000616825	0.000358525	0.0488376	1.63921e-07	6.3635e-29	7.04709e-05	0.000778419	0.0543787	8.06835e-11	9.67756e-07	0.187429	0.333473
Zfp69	0.000917284	0.0715646	4.00466e-05	4.49149e-21	8.86847e-07	0.846081	1.1382e-05	0.134246	0.803495	0.882827	0.000186521	0.0435731	0.0143228	0.712961	0.255977	0.576339	3.88225e-05	0.000152132	0.282917	0.0644405	0.564831	0.0168734	0.00330982	5.96066e-07
Smap2	1.99379e-11	1.01266e-12	0.00188415	3.34432e-105	1.31489e-80	4.29134e-09	1.74132e-21	4.58276e-20	0.194872	2.14951e-27	5.91134e-26	0.000332214	7.92888e-86	2.4142e-09	0.00475063	9.85122e-20	1.77972e-179	6.82035e-84	5.00947e-18	9.13583e-31	4.04092e-82	2.68871e-05	3.97973e-14	2.21933e-15
Col9a2	0.0720046	0.865535	1.13753e-06	0.135397	1.10668e-06	0.311304	0.00136741	0.196707	0.533483	0.751789	0.000231364	7.07161e-10	0.970775	0.000180844	0.0343387	5.41899e-27	6.02904e-07	3.04766e-06	0.128411	2.27759e-05	0.272772	0.336549	0.158054	2.10608e-37
Zmpste24	1.67872e-07	0.0367026	1.04079e-18	6.73879e-39	9.41835e-69	0.00159341	6.04527e-22	1.57917e-11	0.809779	4.28386e-21	3.22952e-09	2.60716e-16	1.06036e-39	2.656e-19	4.30432e-07	1.81434e-05	5.44054e-32	7.30911e-42	1.22957e-11	3.51644e-26	3.81956e-57	1.60212e-05	2.90759e-11	1.15726e-33
Tmco2	0.326057	9.44452e-08	0.617086	0.040204	0.000124306		0.895785	0.168506	0.981836		0.0939241			0.626252	0.435399		0.90865	0.817608	0.437812	0.771208		0.35064	0.878158	0.198456
Rlf	0.0912789	1.8132e-08	3.516e-08	1.76906e-48	3.60596e-30	6.34232e-16	3.6931e-18	1.45741e-11	0.0106714	0.00144239	7.3741e-25	1.87359e-11	4.48464e-08	0.941541	0.742883	0.799745	5.89578e-40	3.31804e-23	7.26759e-12	1.6209e-24	3.54761e-25	0.0378004	2.1366e-19	1.77803e-37
Gm12888	0.00500827	0.159409		0.72874	0.294154	0.152431		0.0379623			0.197349	0.535926		0.988225	0.811524	1.80298e-07	0.0307591	0.538732	0.83818	0.979195	0.462418	0.734555	0.61845	0.639166
Gm12886	0.987435	0.274295		0.271748	0.985478	0.272892		0.342279			0.0316607	0.70462			0.548817	0.474214	0.352188	0.865599	0.49188	0.105034		0.617148	0.020974
Gm12887	0.770538	0.486516		0.72874	0.062262	0.478715	0.386605	0.0764221			0.00296675			0.397825	0.470738	0.000294246	0.901651	0.190664	0.82659	0.65056	0.476672		0.264438	0.639166
Ppt1	0.000518953	5.61696e-17	3.35332e-21	1.59658e-58	1.86559e-71	2.06321e-08	2.5707e-32	3.29993e-36	0.69494	0.0953295	1.31188e-14	1.72837e-24	1.35257e-204	1.66314e-17	0.00014986	4.3007e-10	5.07454e-121	4.95977e-61	9.48844e-26	7.22449e-34	3.79191e-49	2.48416e-10	4.5608e-11	9.92994e-27
Cap1	2.77176e-09	9.15925e-11	0.000206741	3.47238e-62	3.33612e-75	3.51897e-07	3.30374e-21	7.23168e-34	0.809779	0.000241707	4.10606e-24	6.36042e-11	1.07998e-120	6.14277e-32	0.00069309	0.375935	5.10548e-193	9.33231e-32	1.06285e-18	8.18821e-55	7.28585e-45	0.0908275	5.28125e-08	4.14221e-31
Mfsd2a	0.101659	0.966431	0.000801189	0.511436	9.69363e-10	0.478715	0.000475829	0.130509	0.801074	1.02723e-22	2.72356e-06	0.0288457	3.22094e-68	0.0306859	0.664739	1.84603e-06	2.06622e-06	0.00584106	0.0112127	1.55719e-16	0.33074	0.210516	1.7834e-07	0.00125433
Mycl1	0.00206656	0.69797	0.409156	2.10017e-56	4.25763e-15	0.0519015	4.70761e-08	0.00166871	0.909709	0.0926013	6.36204e-06	0.246481	1.18206e-06	0.670097	0.289655	0.214168	1.26149e-29	0.664701	0.00780875	8.02055e-10	0.0972198	0.401426	7.58366e-11	0.253109
Trit1	0.111265	0.0102239	0.254245	7.91434e-27	6.63496e-12	0.587341	0.0734168	0.0212232	0.743309	0.136363	0.00422678	1.25649e-06	0.00973582	4.7984e-05	0.00767763	8.52765e-15	5.70303e-24	1.85454e-07	1.4894e-07	0.00368102	6.34786e-19	0.741665	0.010328	0.0473913
Bmp8b	0.0583143	0.534755	0.924774	0.730033	0.419296	0.832979	0.269266	0.267126		0.687703	5.44107e-05	0.363846	0.347683	0.506478	0.214239	0.522168	0.218474	0.222802	0.693598	0.769776	0.15621	0.179279	0.798879	0.751405
Oxct2b	0.0583143	1.59398e-06	0.573656	0.010682	0.000440221		0.371343	0.00138527		0.756822	2.13298e-06	0.70462	0.79823		0.0492078	0.00027202	0.370626	0.261083	4.55756e-08	0.875002	0.0128762	0.617148	0.246367	0.456548
Ppie	0.000963721	0.153414	0.0656245	1.33673e-09	1.51264e-23	0.497817	2.38272e-14	0.0217535	0.530024	0.784467	1.33595e-16	7.43481e-08	1.19268e-23	2.4261e-11	0.00569186	0.0705512	1.35269e-64	1.08166e-11	4.98882e-07	5.85262e-19	3.40822e-49	0.00626825	0.00151615	5.56681e-12
Hpcal4	0.0108922	0.000806069	0.374508	0.673084	0.659626	0.152431	0.177291	0.194003	0.978329	0.467007	0.00312848	6.91274e-05	0.169842	0.0127145	0.214239	0.253653	0.948491	0.569663	0.995814	0.066229	0.819856	0.0379119	0.412855	0.164553
Nt5c1a	0.00108686	0.766164	0.443984	0.266285	1.29089e-05	0.272892	0.277915	0.260036	0.346881	0.386789	0.0298885	0.616594	0.303539	0.228978	0.139112	0.409875	0.518789	0.454454	0.436778	0.00369892	0.462418	0.311812	0.401641	0.325386
Heyl	0.00696701	0.0488763	0.0277644	2.33551e-19	0.186263	0.15991	1.99338e-05	1.6587e-47	2.89447e-25	2.50496e-24	1.19831e-08	1.40858e-44	0.00687794	3.8848e-167	0.0555778	0.0943088	0.0222771	0.127133	0.00060316	0.000745099	0.015171	0.0922939	0.873107	1.29065e-07
Pabpc4	0.00542017	3.8686e-05	8.50705e-19	3.79148e-15	0.00259389	0.00112592	2.29977e-15	3.98209e-06	1.33048e-12	0.00116018	3.32923e-23	1.52463e-100	1.83173e-69	1.60768e-25	0.26976	4.31479e-09	7.16292e-44	9.68755e-25	3.3963e-11	3.10826e-19	3.73079e-18	0.00208493	2.51194e-13	8.53667e-12
Bmp8a	0.00310783	0.649491	0.418452	0.214429	0.563768	0.394198	0.325523	0.244671	0.360905	0.330283	0.000342194	0.00123127	0.766458	0.966946	0.045561	0.0173183	0.00613752	0.391071	0.00137355	0.265127	0.8457	0.111596	0.00623929	0.0816829
Oxct2a	0.987435	3.90186e-07	0.109853	0.00706005	0.000891955		0.414585	4.52332e-05	0.189091	0.246826	0.000232819	0.0839565		0.709997	0.00223834	0.532735	0.845843	0.242757	2.26586e-10	0.301392		0.617148	0.429081	0.43666
Macf1	4.98495e-15	1.23579e-11	5.72481e-56	3.41794e-205	1.63886e-42	3.83213e-33	3.44262e-53	8.01349e-62	2.21884e-05	6.76817e-13	1.31531e-38	3.31022e-26	8.90162e-98	8.00406e-253	5.00088e-07	0.0197551	9.55004e-210	2.40255e-79	1.18099e-27	2.83013e-58	3.08271e-39	0.217476	3.12769e-23	4.24342e-54
D830031N03Rik	0.0119958	0.0261263	2.95234e-13	7.87889e-32	1.74986e-12	4.11077e-06	2.91553e-18	5.35341e-19	0.0721181	0.036609	6.16632e-21	0.00896667	3.02225e-44	7.80212e-59	1.50041e-06	0.017548	2.70502e-43	1.04596e-24	6.48309e-10	3.84353e-37	0.00107727	0.320964	5.28094e-16	2.65507e-30
Ndufs5	0.0137181	2.13035e-05	1.02395e-16	0.000312789	1.50767e-81	1.03301e-05	2.20649e-20	1.82391e-32	0.0114214	1.71329e-27	0.000722747	5.24251e-31	0.0446134	2.11336e-46	0.00687476	3.73146e-09	7.58239e-62	4.58786e-43	1.77249e-20	4.28478e-24	1.51084e-18	1.19949e-31	4.11136e-13	4.85472e-29
Akirin1	0.0175834	0.156805	1.16783e-91	7.15211e-45	4.74372e-98	3.73617e-08	2.46868e-17	1.66032e-09	0.310696	9.14886e-05	3.48873e-16	4.49095e-29	8.55588e-64	3.501e-23	0.521169	6.68172e-08	6.55068e-99	1.50798e-56	3.00441e-13	5.20569e-44	2.38875e-67	5.67191e-16	1.18574e-38	2.36145e-16
Rhbdl2	0.000128976	0.00111005	1.42324e-17	0.0996321	5.29563e-09	0.736906	0.030556	0.577901	0.317056	4.90789e-06	0.000566869	0.862651	0.173722	0.283412	0.598421	0.0512158	3.08757e-05	1.83433e-11	0.46972	2.43123e-05	0.0101736	0.529233	1.7341e-05	0.015218
Mycbp	0.0645819	0.919957	0.310656	0.000586363	3.42299e-10	0.365711	8.52931e-09	0.00015904	0.986179	0.000197484	4.92008e-06	1.1562e-13	1.56142e-30	0.201313	0.313089	5.04628e-07	8.12935e-47	4.39592e-43	1.17725e-06	0.000208557	5.49509e-74	0.00586834	0.000585619	3.78998e-07
Rragc	0.0089006	0.00185171	8.73762e-06	3.21836e-17	2.97428e-67	2.66605e-12	1.7888e-22	8.22513e-21	0.240841	1.75234e-05	1.62431e-21	7.5091e-28	2.14223e-138	8.04896e-38	0.0534639	0.00111447	3.96034e-121	2.00915e-46	1.57849e-15	2.04444e-44	8.91605e-60	5.06481e-08	6.61202e-29	2.57794e-22
4933407E24Rik	0.0583143	0.182872	0.427873	1	0.0229292	0.846081	0.522908	0.263408	0.849261	0.0215502	0.994516	0.610985	0.771503	0.962706	0.571402	0.336285	0.65934	0.377188	0.154055	0.840465	0.341296	0.35064	0.767722	0.917474
Pou3f1	0.0118199	0.58866	1.41989e-06	0.0654628	3.46094e-117	0.0552046	3.08972e-13	0.338496	0.735331	8.44727e-11	1.96647e-07	0.00149316	3.05505e-28	0.568319	5.24398e-09	7.12348e-17	3.81511e-07	0.0215087	1.19121e-07	6.34489e-146	0.0478025	0.0104968	3.46969e-14	2.15797e-05
Utp11l	3.40627e-05	0.00452153	3.58309e-06	9.58698e-22	2.46393e-24	0.246196	3.23176e-15	1.27369e-05	0.0858283	0.045962	1.11003e-11	1.3805e-27	1.5352e-93	7.90221e-16	0.186149	5.21107e-20	6.76501e-75	2.97535e-19	8.88884e-14	4.70589e-23	9.71232e-40	0.436645	1.72232e-11	6.68221e-14
Fhl3	0.742157	0.0456341	0.00244351	3.73893e-108	0.366351	2.49217e-12	9.66606e-21	6.73708e-06	0.892889	0.415841	2.93765e-05	1.02868e-11	5.21873e-26	0.00667411	0.0944811	4.46862e-44	1.31368e-56	0.23995	4.2324e-17	2.03932e-06	0.019684	0.00136445	9.09751e-12	1.15064e-10
Sf3a3	0.044264	0.00168872	5.69909e-11	1.89236e-23	3.77062e-23	0.197391	1.20843e-15	8.32197e-07	0.952685	0.001569	0.0223134	0.000633548	8.84077e-29	0.000195209	0.449109	2.57089e-05	3.32191e-74	1.30499e-14	4.96669e-11	8.67809e-11	1.72827e-55	1.7391e-05	0.00219244	1.64553e-11
Inpp5b	4.81616e-07	0.000267619	1.48253e-10	9.47917e-08	2.21227e-17	0.0328842	4.38674e-11	1.1443e-09	0.497825	6.73931e-15	8.33545e-09	1.52523e-08	2.11046e-10	2.99766e-06	0.000170025	0.0513199	2.55031e-47	9.71832e-09	5.28489e-10	0.0649485	1.17752e-54	8.5137e-16	0.0892939	2.29399e-08
Mir698			0.0789758	0.115108	0.968505			0.694203	0.346881	0.883209	0.804976	0.00415934			0.470738		0.000802519	0.79737	0.328778		0.477675	0.955697	0.189572	0.928539
Mtf1	6.09311e-06	0.00289067	0.000312726	2.96796e-11	2.83526e-62	0.0302234	2.10952e-17	1.21326e-06	0.525751	0.027817	8.31311e-14	2.42644e-07	3.67806e-28	5.49584e-13	0.0416928	4.80699e-05	2.39081e-65	6.92767e-32	4.99923e-10	6.18809e-11	9.57541e-34	0.290539	0.0367206	1.28957e-11
1110065P20Rik	0.108406	0.0347698	6.69662e-44	9.96219e-09	3.10246e-96	0.0201268	1.05331e-13	1.58007e-11	0.517623	2.72874e-07	3.26321e-24	3.71159e-73	4.63502e-48	5.88964e-42	7.85161e-05	1.56407e-07	5.71339e-28	6.39833e-58	1.92648e-07	8.37062e-33	7.19975e-35	0.131157	0.0704561	1.66559e-09
Yrdc	0.174259	0.952043	1.07031e-66	1.086e-07	3.93269e-15	4.93954e-05	0.000334978	0.00540648	0.400574	0.315271	0.0228719	1.3421e-39	1.22231e-72	2.95373e-19	0.0002531	0.835158	1.70005e-59	8.84787e-22	8.67271e-11	9.60647e-10	4.26023e-42	0.646168	4.32895e-24	3.30146e-15
Maneal	0.125845	0.748963	0.322701	0.731039	6.78889e-40	0.579844	0.981163	0.255768	0.0504673	0.129292	0.0955928	0.0278057	0.420173	0.663855	0.0406997	0.0118312	0.000275658	5.70317e-13	0.0128089	0.832184	0.190524	0.299789	0.697173	0.157033
Epha10	0.0162635	0.30397		0.804724	0.00077659	0.152431	0.34868	0.170611			0.0408573	0.196991	0.567362	0.397825	0.470738	0.0617151	0.577475	0.209627	0.172152	0.695651	0.462418	0.0965521	0.710743	0.848789
Cdca8	0.0139354	0.17874	0.00121133	0.123738	2.31016e-06	0.00226788	1.67958e-10	0.543683	0.599296	2.81233e-09	8.81143e-09	1.48178e-06	6.49586e-78	5.85528e-182	0.706806	0.050651	6.96654e-15	4.62416e-07	0.329081	0.00580334	9.54262e-123	1.35507e-07	3.03598e-25	0.073918
9930104L06Rik	0.699966	0.0230246	0.00083036	3.56495e-07	2.95315e-16	0.120123	0.00045464	0.00123296	0.42298	0.798077	1.27023e-06	1.09459e-06	0.0270237	1.03474e-07	0.0999707	0.000659742	1.04832e-15	8.959e-09	0.00166408	2.74018e-05	1.65125e-08	0.0099254	0.0262993	0.0399972
Rspo1	0.00804328	0.000947422	0.0796074	1.1402e-05	0.00609497	0.784411	2.92087e-06	0.489794	4.76285e-16	0.308163	0.015713	0.00396753	0.000219803	3.20223e-16	0.00176521	1.39313e-07	1.59522e-14	0.587796	0.00229488	0.0103613	0.185388	0.0134209	0.890161	0.00424007
Gnl2	0.170846	0.26608	0.000331589	8.25792e-17	4.70303e-22	1.27565e-14	6.26589e-17	6.75131e-08	0.718543	0.278196	1.94017e-14	1.26651e-25	1.97802e-20	0.00475102	0.331971	3.11069e-28	7.18474e-66	1.18218e-31	3.05373e-13	1.49078e-13	2.35703e-27	0.00146314	0.000622178	1.70334e-21
Dnali1	0.00108686	5.14525e-07	0.417673	0.431226	0.113955	0.478715	0.00177205	0.156555	0.832354	0.101819	3.86317e-05	0.966314	0.919333	2.2863e-10	0.896782	0.0277225	0.5569	0.0101015	0.0874714	0.585287	0.0413555	0.92648	0.875414	0.147829
Snip1	0.0375551	0.0256965	0.615501	6.97583e-06	3.00384e-08	0.126375	3.20585e-05	7.81416e-05	0.743667	0.145266	1.27592e-09	2.72051e-07	4.74563e-08	6.70389e-07	0.603748	6.21737e-12	2.091e-52	1.73019e-08	1.54456e-08	6.65618e-07	8.37813e-36	0.000245743	0.0020696	1.43469e-06
Meaf6	0.00985455	0.202648	0.16143	1.21681e-07	1.41032e-27	0.476076	1.62958e-15	0.0193795	7.08597e-05	0.0306359	6.7571e-08	1.7231e-10	1.61506e-67	5.48158e-20	0.0844698	0.00249612	1.00413e-77	4.89444e-23	1.84259e-09	3.97948e-17	1.0911e-43	0.207562	1.15687e-10	2.17976e-12
Zc3h12a	0.0456027	4.36434e-06	3.30968e-09	6.90975e-10	0.00492946	2.16274e-15	2.52965e-14	0.000469143	3.55976e-06	0.0708212	2.23175e-20	1.21248e-28	0	0.000786155	2.11017e-06	6.65524e-28	1.09631e-34	0.0202398	7.42549e-11	3.15108e-08	6.8912e-08	0.000363589	1.01785e-25	1.59667e-21
Grik3	0.0104192	0.567794	0.348117	0.49762	4.77458e-10	0.885996	0.741619	0.963709	0.3959	0.796935	0.000113184	0.038073	0.395727	0.000172063	0.811524	4.08005e-38	0.0547314	0.102148	0.15056	0.123514	0.40648	0.112469	0.0126468	0.814788
2610028E06Rik	0.134471	0.534755	4.14239e-11	0.425392	0.117319		0.734117	0.53307		0.400632	0.0278021	0.70462	0.514395	0.21865	0.811524	0.336285	0.129716	0.327752	0.360794	0.21212		0.362077	0.201683	0.74981
Csf3r	0.000677283	0.110284	0.33036	1.05969e-61	2.52583e-07	0.00405858	2.09175e-12	0.934865	0.00711024	1.50293e-13	3.79341e-05	1.00412e-07	9.27982e-256	6.01817e-07	0.00335482	0.47051	1.21185e-49	0.101924	0.00689066	8.5012e-20	2.3916e-65	5.2834e-12	1.70565e-05	0.0698947
Mrps15	0.000133763	0.0718263	2.06188e-15	1.14558e-07	2.42087e-33	0.604439	7.07098e-13	0.00955247	3.94491e-09	0.0663614	6.69582e-11	2.84345e-20	2.58494e-100	1.47196e-15	0.382458	0.0358579	1.19358e-59	1.44239e-29	4.77067e-10	9.20903e-34	1.40464e-51	0.0062203	4.0131e-12	1.00031e-19
Oscp1	0.377732	0.0740101	1.78864e-19	0.00827225	5.10876e-09	0.52079	1.92752e-05	0.863008	0.76607	0.000418343	0.00234951	0.00174397	0.00254059	5.65695e-32	0.751929	4.67874e-10	7.75846e-39	8.75153e-06	0.000870729	0.224281	2.35425e-10	0.68799	0.795595	0.00492173
Lsm10	0.0815659	0.00386069	2.15954e-12	2.90851e-13	1.13552e-25	0.225254	1.18298e-13	0.108888	0.0105027	8.39351e-05	2.89949e-15	0.0827148	1.8025e-82	9.41423e-17	0.210083	7.31601e-05	2.02821e-30	3.53292e-19	6.65454e-08	3.34669e-31	7.23341e-56	0.181883	7.41017e-13	0.000103673
Stk40	0.0358246	0.00302389	6.0801e-08	4.2246e-06	1.65262e-14	3.98331e-19	9.50843e-15	4.46394e-12	0.378438	0.0624158	4.92432e-22	3.11611e-61	8.11538e-18	1.15905e-12	0.00326514	3.18052e-19	1.65629e-29	2.05606e-22	7.29231e-16	8.76669e-18	8.16194e-25	0.168135	5.26805e-06	1.26703e-56
Fam176b	1.94467e-05	7.28752e-13	2.22905e-215	4.94835e-25	2.31476e-11	0.337522	1.26289e-24	2.12864e-25	3.81475e-51	4.97518e-77	0.012921	2.10761e-155	4.27838e-237	0	3.22425e-05	1.83362e-07	6.2967e-09	2.33929e-60	3.12886e-19	7.6483e-11	6.10353e-16	4.31635e-06	7.87105e-09	2.7205e-43
1700029G01Rik	0.00340797	0.0015216	0.475348	0.825721	0.267661	0.553534	2.273e-08	0.893626	0.182046	2.05912e-29	2.6938e-13	1.80466e-17	0.0796106	4.58778e-35	0.659816	0.0750339	0.0061156	5.64593e-12	0.627171	1.13472e-06	0.080355	0.0482975	6.04456e-13	1.02242e-12
Thrap3	1.91371e-11	6.00029e-11	6.64894e-17	1.35923e-60	8.77394e-59	6.33885e-31	3.28387e-34	9.45137e-37	0.00908767	0.0321215	1.38026e-17	4.53497e-24	2.17051e-50	5.10681e-07	1.28026e-05	2.83553e-09	6.29697e-170	2.72611e-83	1.14256e-25	2.17699e-42	1.44701e-36	4.96366e-11	4.01626e-61	8.95815e-53
Mtap7d1	0.00110624	8.63863e-09	3.06754e-30	9.87961e-48	4.03972e-120	1.52712e-09	7.94942e-35	8.79893e-35	7.06063e-08	4.23165e-30	1.52794e-19	3.4348e-56	5.68499e-118	1.39148e-45	1.42993e-07	0.0133078	2.66011e-86	1.26566e-64	9.51005e-20	1.53443e-35	1.40228e-40	0.201547	0.00396892	8.43568e-57
Trappc3	0.00484103	0.00155128	0.00015961	3.56498e-28	1.36719e-69	0.265018	1.7207e-34	1.04897e-12	0.402849	8.84524e-08	7.80988e-40	5.04484e-29	3.333e-95	1.03266e-11	7.08552e-08	4.32367e-10	3.85801e-68	7.82741e-38	2.11234e-23	1.45273e-51	4.26676e-44	0.963399	3.30484e-13	2.20386e-46
Col8a2	0.849327	0.0915172	0.0215763	0.13324	0.0548917	0.949011	2.92172e-27	0.0132361	4.24101e-06	0.847339	3.88414e-06	2.14103e-32	0.262101	2.61596e-34	0.000850401	0.00120097	0.000486368	0.0524052	0.784796	5.70711e-25	0.050016	0.00555934	0.0329826	2.89811e-44
Adprhl2	5.32923e-05	0.0123724	0.0444749	1.97012e-12	1.3417e-22	0.985197	3.26757e-10	0.0393837	0.00480489	7.13996e-08	1.23018e-07	2.2094e-08	0.381873	1.71706e-37	0.00195964	2.10181e-27	5.71262e-37	3.15074e-06	0.000104365	1.58157e-06	1.52525e-11	0.387115	3.36475e-14	0.00241657
Tekt2	0.205212	7.69147e-07	1.04705e-06	0.39853	0.805038	0.695214	4.11421e-08	0.215048	0.905455	0.169924	0.292298	5.53924e-07	0.264939	4.06347e-15	0.00329783	0.0147431	0.780391	3.15977e-11	0.0196268	0.00363308	0.00303245	0.0924981	0.00188495	0.632685
Eif2c3	0.000160099	0.828192	4.36358e-06	4.28953e-18	9.88398e-54	7.35618e-05	1.19041e-06	0.000116768	0.060953	0.193383	5.70133e-08	2.78069e-15	4.09702e-28	9.8426e-07	0.718291	0.00869726	3.43234e-16	9.59983e-24	3.74499e-08	1.1198e-05	1.32714e-07	0.594274	6.53181e-08	2.22058e-23
Eif2c1	8.48153e-07	1.10218e-06	1.30683e-09	6.91861e-27	2.65434e-55	0.654108	1.51284e-12	1.09401e-12	0.913505	3.84605e-10	8.89982e-18	6.48642e-06	4.17853e-14	2.47568e-48	0.00197486	3.85945e-05	4.63239e-87	3.76901e-27	0.000615392	1.53729e-14	1.36762e-14	0.786057	2.83525e-18	3.06214e-14
Eif2c4	2.87466e-07	0.218822	0.0299332	2.14937e-07	1.23174e-08	0.846081	0.00908961	0.00448794	0.433387	0.400925	1.07049e-07	0.563584	7.60331e-24	1.00354e-36	0.338329	0.0206517	2.07264e-16	3.09098e-11	0.0860171	0.00292488	4.87579e-07	0.000250612	2.72166e-25	0.0127592
Clspn	0.223605	0.0681494	2.37394e-08	0.117722	0.00116485	0.912928	0.000579978	0.0308748	0.815751	0.00021624	1.1792e-09	0.0044828	1.75752e-63	1.16442e-14	0.547778	0.541717	4.3916e-28	0.779199	0.0147348	0.156704	4.86975e-70	2.20462e-06	0.249259	5.24311e-06
5730409E04Rik	0.000570573	0.000702189	5.23938e-90	0.00962136	1.03133e-11	0.00301283	4.69221e-11	1.0253e-15	0.134126	0.00261759	0.00169431	0.257111	4.72081e-06	1.01773e-08	0.636157	3.01995e-07	4.41352e-08	2.33924e-09	7.503e-08	0.000113544	7.42982e-09	0.000341079	0.487161	1.08214e-06
Psmb2	0.036171	0.00160979	0.000299698	3.40469e-24	1.21954e-86	6.81832e-08	1.96292e-19	1.79275e-05	0.616821	0.286457	1.03849e-54	2.80235e-46	1.0628e-61	9.05607e-94	0.00308489	7.74343e-17	4.01633e-59	5.16159e-65	6.64131e-08	1.18091e-76	1.37515e-21	0.00231485	1.52901e-31	2.24765e-28
Tfap2e	0.31294	0.445308	0.427873	0.679962	0.269714	0.129767	0.0153512	0.196108	0.463506	0.90907	0.00503678	0.372024	0.622866	0.880328	0.408526	0.18286	0.342717	0.0709572	0.661943	8.63217e-10	0.542131	0.366439	0.460041	0.535255
Ncdn	0.273293	0.0931215	0.00323162	6.91801e-05	9.97049e-45	0.471838	6.83289e-09	1.53857e-06	0.130762	0.000159021	4.93172e-15	1.92359e-22	8.20581e-07	2.00637e-07	0.0462955	0.0610064	3.83462e-51	9.89742e-17	0.000102507	1.6863e-17	8.99107e-23	0.209608	0.0245918	6.55051e-10
AU040320	5.71115e-05	0.0536321	0.024199	4.81737e-28	4.26995e-67	0.000103904	4.06358e-13	2.43696e-10	0.400128	1.19738e-21	4.07855e-23	6.81845e-07	8.34931e-08	7.78404e-07	0.000322809	0.108793	9.36946e-79	6.116e-32	6.93401e-16	1.20072e-16	5.68596e-16	0.973758	6.83377e-10	6.05147e-14
Zmym4	8.02507e-09	5.46619e-05	4.94222e-12	3.93966e-18	1.32416e-39	0.00266088	1.14885e-16	3.69631e-23	0.408064	0.00585657	1.3684e-20	7.08018e-15	3.29773e-22	2.24287e-15	0.3532	0.0021226	1.41195e-102	2.55771e-47	2.81835e-14	1.9312e-13	2.08344e-11	0.13476	2.59211e-25	1.09846e-22
Sfpq	6.31175e-09	1.08125e-18	4.89706e-09	1.24395e-110	7.72092e-92	9.64892e-29	2.24921e-38	5.01164e-45	0.00216526	0.198447	6.41688e-34	3.93197e-42	4.56922e-72	1.2201e-18	0.311157	0.000248837	6.94093e-268	1.36018e-135	4.81172e-26	2.21498e-70	6.48843e-57	4.50592e-43	6.40092e-25	1.83531e-73
Zmym1	0.00755369	0.024976	0.00791073	9.91312e-12	9.08399e-16	0.385371	1.0284e-10	2.01163e-05	0.707958	0.241898	1.10971e-08	2.48173e-15	3.30411e-20	1.56551e-10	0.0208202	4.5932e-07	3.96444e-57	1.06462e-11	4.87554e-08	1.14127e-07	3.18012e-19	6.70226e-06	0.0011762	1.62876e-09
Zmym6	0.00466849	0.624933	4.4506e-11	7.89705e-09	1.29808e-24	0.958234	1.82843e-08	3.35491e-08	0.307921	0.000120152	7.49268e-09	0.00109835	4.34066e-07	0.0703092	0.0168789	0.0606511	1.8529e-26	2.48135e-12	2.17765e-05	2.7518e-06	0.00654074	0.954962	5.3211e-06	2.50962e-05
Gm12942	0.628244	0.0571544	0.03126	0.000136229	9.01955e-06	0.497919	5.60946e-08	0.106391	0.932512	1.63101e-06	8.06001e-12	0.0248184	8.79234e-76	3.03373e-13	0.698508	2.86938e-07	2.10661e-14	1.01608e-16	1.3669e-06	4.74252e-09	3.04736e-15	0.289145	1.16675e-05	4.78488e-05
Dlgap3	0.0012069	0.000719352	0.935744	0.400194	8.14539e-06	0.152431	0.216622	0.503139	0.711751	0.919962	0.158539	0.863132	0.0431503	0.672052	0.873364	0.814312	0.272599	4.00628e-06	0.0172423	1	0.575275	0.140054	0.327246	0.71166
BC003266	0.00451567	0.500791	4.02761e-16	8.83248e-09	1.41841e-47	0.997925	1.8507e-06	0.00266456	0.53205	0.0137604	5.76496e-19	0.000154704	2.48291e-67	4.51934e-13	0.50505	2.24188e-16	1.2899e-59	9.23869e-15	2.27135e-08	2.07465e-15	1.52884e-46	0.0290099	0.00937955	5.90449e-10
Gja4	0.0648281	0.00378193	0.0225411	6.19953e-05	0.0379177	0.0378545	2.25761e-13	8.3575e-13	4.19878e-10	2.33057e-35	0.000168541	0.0110329	2.73974e-57	0.130203	0.00421044	0.0295772	2.61434e-12	0.00152732	2.45994e-06	8.66795e-07	0.085175	0.317573	0.427717	0.0023552
Gjb3	0.0128424	1	0.0031295	0.0139443	5.35637e-18	0.341253	1.22222e-06	0.0109604	0.0554924	0.107723	4.31883e-27	0.0403553	0.370319	2.88759e-11	0.00306237	1.76178e-15	3.55708e-25	0.260623	6.96007e-05	6.41974e-11	0.131557	0.029675	1.16872e-26	0.893691
Gjb4	0.617263	0.118841	1.1351e-12	1.51587e-06	3.20872e-31	2.4504e-06	6.58027e-05	2.93197e-05	0.823712	0.564278	2.56318e-22	8.93792e-05	0.0863163	3.90924e-05	0.0106873	1.17126e-06	4.42329e-20	0.0034804	0.000594822	7.5779e-35	0.00503228	0.0819908	0.0147001	0.938718
Gjb5	0.00162142	0.00707766	0.0431575	0.192181	0.347163	0.589587	4.31862e-07	0.502412	0.0282102	0.808918	0.00215391	0.243119	0.933529	3.63383e-11	0.918955	0.773335	0.474153	0.419163	0.00219985	7.49924e-13	0.0768212	0.564036	1.53213e-06	0.109209
CK137956	0.00158423	0.00985138		0.863579	0.63951			0.136934		0.239732	0.0593613		0.771503	0.554534	0.435399		0.100274	1	0.175443	0.771208		0.35064		0.31104
Hmgb4	0.134471	2.61483e-14		0.000819717	0.00781143	0.478715	0.170624	0.000250739			0.583888			0.397825	0.00223834		0.126936	1	3.41575e-15		0.22998	0.617148
Zscan20	0.750893	0.550869	0.000109103	0.000170265	3.49278e-05	0.846081	0.0320144	0.043569	0.93127	0.32073	0.000195445	0.347954	0.137338	0.0169189	0.428943	0.0885323	4.89929e-12	0.000412739	0.417905	0.00283948	0.0181989	0.993622	0.138219	0.289726
Tlr12	0.000128988	0.91862	2.57211e-39	0.0604916	0.000149088	0.600402	0.198582	0.379504	0.57059	0.00407272	0.000560813	0.61334	7.04694e-113	0.010859	0.720033	0.0952078	1.49681e-12	0.180026	9.72296e-05	0.138816	0.0878209	4.67368e-13	0.673888	0.153946
Phc2	0.000617922	1.42295e-05	4.61125e-16	5.36762e-11	1.64059e-87	4.09106e-07	4.13444e-10	2.02692e-05	0.305063	2.09165e-05	1.25577e-13	2.6913e-30	2.87124e-91	6.30052e-22	0.170797	1.89984e-13	2.2027e-86	2.02132e-34	3.97571e-14	1.41525e-14	3.09957e-27	8.66377e-20	5.85339e-06	7.83546e-33
A3galt2	0.0101172	0.45964	0.318898	0.100786	0.379274	0.663539	2.03677e-06	0.765216	0.508343	0.00116751	0.00215009	0.0296881	0.330129	0.20146	0.0763374	0.0355678	0.0287688	0.0887249	0.0371297	0.800208	0.952488	0.245129	0.420715	2.57568e-05
Zfp362	5.67783e-07	0.000709788	7.69661e-25	3.52401e-34	1.47699e-48	0.407635	1.05208e-20	2.99302e-11	0.179607	0.418473	2.88941e-19	0.00828952	9.35013e-49	4.20737e-20	1.08938e-08	0.0129398	1.1229e-69	2.96702e-23	6.3086e-18	1.68202e-36	6.11084e-15	0.320964	6.55576e-20	5.41098e-16
Trim62	0.720245	0.467558	0.527521	0.00476314	9.42647e-22	0.478715	5.25382e-05	4.04237e-05	0.902106	0.00824466	6.56017e-07	0.289233	3.01899e-19	6.07899e-06	0.290476	0.000204427	4.36312e-06	2.8583e-09	0.0319197	6.22291e-08	0.0818291	0.715599	0.00625622	1.13463e-05
Adc	0.00336058	0.00451044	9.16191e-07	0.123608	0.0257384	0.941954	1.54113e-05	0.246089	0.127247	0.690796	0.00791391	4.36027e-05	0.00632037	1.53149e-21	0.556334	3.32544e-06	0.000234105	3.41102e-07	0.00563988	0.000904023	0.0455865	0.459928	6.97211e-07	7.58582e-14
Ak2	0.0772418	0.0063918	4.72756e-10	9.40478e-26	2.12766e-65	0.0209795	2.0826e-18	0.000344942	0.00146336	1.45792e-08	2.38799e-29	1.31604e-22	8.66393e-160	5.20618e-51	0.00131128	8.0303e-14	2.63584e-63	4.15798e-30	2.06742e-13	1.00786e-43	2.19548e-30	0.79048	5.89623e-06	4.0518e-10
Rnf19b	0.000459134	1.59612e-05	6.43962e-20	8.60378e-68	7.92558e-13	3.92379e-24	7.24115e-21	0.0286087	0.519565	3.75051e-05	1.48322e-29	8.20816e-24	3.93832e-144	1.0611e-08	0.0348046	3.00702e-24	3.43805e-61	1.48916e-35	1.1566e-17	6.58595e-21	3.05309e-33	4.06508e-10	1.46687e-06	5.25858e-31
Tmem54	0.589454	1.73538e-08	9.00045e-23	0.469048	0.0490886	0.445228	1.11441e-08	1.54322e-05	0.21465	0.000185355	8.29575e-29	0.585003	0.97008	0.0779157	0.357767	0.0248683	1.11346e-09	0.506661	0.419778	5.49957e-44	0.0665899	0.541848	8.76558e-09	0.176634
Hpca	0.487724	0.0110187	0.000858022	0.000709133	0.473711	0.903543	1.56764e-07	0.129751	0.730621	0.679368	0.000823691	0.611477	0.274285	0.0120141	0.346727	0.0162094	0.000902337	0.0868709	0.699125	0.692839	0.139831	0.0289633	0.0902635	0.345245
Fndc5	0.60393	0.00321818	2.38934e-55	0.0810617	5.49183e-12	0.915422	2.80621e-07	0.169914	3.75852e-18	0.135424	9.60834e-23	1.786e-61	0.6778	6.14131e-07	0.0765485	0.00012743	1.86759e-07	1.51285e-07	0.000325501	5.96456e-06	0.202024	0.284893	2.09977e-08	0.164241
S100pbp	0.127343	0.0816084	0.000728559	3.38578e-08	4.54893e-18	0.125126	9.84461e-05	0.000165332	0.0372697	0.93914	7.31947e-07	0.626739	3.67774e-08	0.6049	0.661591	0.139075	1.89811e-35	8.61769e-16	2.80735e-06	4.56132e-05	4.83784e-07	0.0960041	9.61853e-15	1.35349e-09
Yars	0.00520506	0.0924252	0.0010637	3.47113e-11	1.82138e-53	0.711041	0.000174583	0.0017546	0.00217089	0.0909621	0.000327669	5.45771e-28	5.39021e-16	1.62421e-13	0.455481	8.6843e-55	4.13594e-19	4.58909e-30	3.15393e-13	1.20759e-13	7.27785e-46	0.000808309	0.854804	4.10593e-12
C77080	0.000337916	0.0125094	1.28183e-24	0.147802	3.17395e-09	0.751482	0.048581	2.92895e-06	0.756357	0.0129737	4.54222e-30	4.73149e-06	1.64935e-168	4.02585e-45	0.148104	0.0118443	5.52698e-07	1.32134e-31	0.184663	5.15806e-28	0.00592078	0.558017	2.51712e-12	0.00156592
Sync	0.0387695	0.703172	1.99522e-09	0.191427	0.144844	0.0278073	6.72328e-05	0.0273677	0.878911	0.521117	0.868026	5.18341e-06	0.45033	2.65202e-08	0.172139	0.797308	0.00612328	0.00272366	0.0429508	0.74064	0.615512	0.108649	0.101346	0.000362038
Rbbp4	2.70751e-06	5.97539e-15	9.79658e-05	2.30817e-23	2.35199e-69	9.89436e-08	7.02655e-18	6.22385e-32	0.31992	0.154362	0.00775765	3.43846e-21	1.91632e-65	3.17052e-42	0.00283899	9.26273e-10	2.38558e-89	2.44211e-65	1.07582e-20	6.67523e-39	1.88564e-41	9.25634e-49	8.28941e-22	8.71434e-36
Zbtb8os	0.0339314	0.0691258	1.57792e-09	8.59769e-08	3.77638e-22	0.769258	6.37516e-08	0.00366985	0.237518	0.403404	2.21131e-08	0.0014341	1.92514e-64	1.71195e-05	0.405918	1.10223e-05	8.94511e-53	1.77889e-19	4.30537e-06	1.77392e-11	4.20165e-55	0.526956	0.242176	3.79423e-05
Zbtb8a	0.03517	0.0548114	5.50166e-47	0.0251389	0.000984588	0.361766	4.40051e-06	3.16355e-05	0.302512	9.55769e-08	0.00340856	0.000191563	0.0168412	7.54064e-23	0.286487	0.0797804	3.2665e-13	6.47826e-08	9.72322e-07	2.33575e-12	1.1729e-13	0.138212	0.000438883	0.0653587
Zbtb8b	0.00234031	0.488647	0.084451	0.656812	0.60949	0.694387	0.216622	0.0198813	0.892818	0.599379	0.00238714		0.308132	0.786543	0.435399	0.110269	0.0149566	0.454454	0.275142	0.0942204	0.558304	0.0494853	0.106235	0.647915
Bsdc1	0.000109148	0.000290679	1.80104e-05	1.10343e-14	3.47436e-35	3.48595e-06	1.96859e-14	4.80593e-07	0.856672	9.64395e-18	3.1806e-13	5.76963e-42	2.95716e-22	4.1321e-15	0.0115891	0.520153	3.42631e-19	2.10286e-27	4.24855e-10	5.01763e-15	1.06934e-36	0.100847	4.50612e-10	1.1398e-25
Tssk3		4.38797e-06	0.129895	0.00555675	0.17981		0.7524	0.0916532		0.885931	0.110537	0.133884	0.533091	0.277912	0.95292	0.411344	0.970947	0.0154448	0.0276762	0.520296	0.975094	0.664949	0.150923	0.942164
1700125D06Rik	0.692906	6.05325e-08	0.93798	0.69253	0.10872	0.832979	0.00318336	0.00847	0.630814	0.260094	0.167091	0.0690432	0.677276	0.00410477	0.938286	0.171927	0.0706086	0.0270843	0.000668141	0.00368724	0.208137	0.367296	0.0423469	0.811551
Marcksl1	2.62878e-18	5.71303e-08	7.61695e-45	8.81278e-12	3.0644e-100	1.74505e-06	1.02374e-13	0.0165061	8.87501e-06	3.54763e-07	5.34264e-11	4.99175e-85	8.3501e-240	6.13284e-156	0.0609096	1.01674e-53	1.24066e-53	3.11707e-08	5.19821e-13	5.9292e-24	5.62958e-77	9.05577e-14	3.26195e-36	1.09313e-07
Hdac1	0.00124675	0.00430592	7.51735e-19	2.28852e-35	5.71611e-28	3.58851e-07	3.20855e-23	2.03841e-13	0.759871	0.0385078	6.85019e-09	1.37194e-14	1.58009e-71	1.83187e-08	0.0116383	3.62478e-06	8.47813e-75	7.22058e-28	5.35688e-22	3.2195e-14	5.6591e-54	8.74431e-15	1.50044e-30	1.55925e-19
Lck	0.000171899	1.08315e-07	0.000286456	1.91613e-76	2.57279e-20	0.535922	9.44965e-28	2.81987e-06	0.365426	1.3823e-57	0.0164615	9.28193e-24	1.33315e-07	5.99719e-33	1.98104e-06	5.93624e-106	5.60261e-07	0.00294578	2.10836e-09	1.73024e-31	1.4894e-60	9.14703e-256	2.48538e-13	1.89221e-05
Fam167b	1.2113e-11	0.995857	2.71532e-05	1.57132e-17	0.119747	0.0791177	0.159985	0.207236	0.0160972	7.76125e-66	0.82942	0.868603	0	2.51666e-27	0.545102	0.00449763	0.00697582	0.0696998	1.04702e-06	0.118811	4.06275e-09	0.0643757	0.0611082	0.000432012
Eif3i	0.000688522	0.0534566	1.65834e-11	2.56111e-23	4.04336e-79	0.0583777	8.09813e-20	0.000309426	0.846448	1.59299e-34	3.07517e-34	4.38794e-44	6.18422e-79	7.72118e-169	9.79609e-06	1.23772e-15	4.07199e-69	2.51625e-29	2.22646e-10	6.43302e-40	1.55638e-07	9.41248e-12	1.06522e-54	1.7646e-22
2510006D16Rik	0.0409719	0.00235665	0.00254216	4.81955e-22	7.51663e-70	0.127977	2.30414e-22	6.19643e-15	0.000769834	2.30055e-10	1.43964e-66	1.21227e-31	1.21045e-115	8.49963e-45	0.155832	0.134202	5.67164e-75	1.5016e-42	1.00889e-09	3.76887e-87	6.95966e-50	0.077657	1.10685e-39	7.57069e-26
Dcdc2b	0.0312506	3.50241e-05	1.32248e-11	0.00505194	3.42917e-25	0.0422306	1.37751e-06	8.14385e-09	0.981836	0.340718	0.0450379	4.00431e-07	5.41554e-08	0.0404705	0.0437201	2.50062e-07	5.03854e-12	5.44475e-06	2.97716e-10	0.000453037	1.38342e-10	1.06004e-10	1.25288e-05	9.60511e-08
Iqcc	0.0261834	0.814793	7.31163e-07	0.00107987	1.21544e-19	0.55745	0.00739064	0.0017352	0.463825	1.06526e-08	0.353364	0.17635	0.000153232	6.03896e-12	0.313663	0.892252	1.8293e-15	1.22688e-07	0.000252723	0.0185246	2.63336e-09	0.00281088	0.0455058	0.105035
Ccdc28b	0.0860789	0.0075811	2.30002e-64	4.29969e-11	1.54532e-50	0.0536388	3.93939e-10	1.61156e-07	1.15395e-08	8.57552e-08	9.05889e-19	7.38216e-24	1.34437e-60	7.36938e-12	0.000318541	0.0118248	2.56379e-53	1.17359e-20	6.37049e-10	4.70361e-31	1.15657e-63	0.0582654	5.36757e-21	6.65019e-10
Txlna	0.00467992	4.47481e-07	2.5915e-34	9.78268e-38	3.01214e-62	4.99423e-14	1.29796e-36	1.95936e-15	0.000653053	3.10526e-05	1.10926e-11	1.37348e-25	1.41605e-16	3.63392e-10	0.00153104	2.09034e-06	1.17955e-108	1.56518e-52	2.02071e-26	4.26857e-20	2.36182e-43	6.72517e-07	7.18228e-18	8.93676e-39
Kpna6	0.0046413	0.486516	0.0585442	6.47126e-11	1.15008e-28	0.0880825	7.72122e-16	6.38017e-12	0.000168853	1.52937e-13	1.2344e-15	5.21599e-13	4.96648e-14	2.36826e-10	0.0389797	5.31496e-08	1.40963e-48	1.24805e-19	2.14907e-16	1.67072e-10	7.54636e-26	0.0198227	8.05743e-05	3.21006e-08
Tmem39b	0.000175707	1	2.49853e-09	1.64809e-10	6.90304e-08	0.0362239	1.58711e-10	0.0159837	0.814471	0.000631583	5.51388e-14	0.00127677	1.94939e-44	3.75892e-06	0.218034	1.06226e-05	2.56749e-54	0.00443269	7.04692e-11	1.83983e-06	1.45989e-23	0.546774	2.03211e-07	9.16846e-09
Khdrbs1	3.67018e-09	4.10557e-08	1.66846e-17	8.92326e-35	1.87144e-79	7.7101e-23	2.78416e-21	6.91558e-19	7.35592e-11	0.00120467	1.31814e-17	5.8398e-44	8.91311e-137	7.07813e-20	1.0745e-07	1.37812e-12	1.35006e-207	1.60881e-53	1.94477e-25	1.68753e-47	2.65277e-72	2.29816e-37	4.47004e-58	1.61603e-37
Ptp4a2	0.018146	3.82957e-07	2.42333e-09	4.72138e-33	2.27186e-49	7.17662e-16	8.3557e-17	1.28493e-11	0.0304613	2.49016e-10	0.000200796	3.50332e-62	1.69685e-48	3.19064e-07	6.61848e-23	4.99048e-09	4.51677e-87	1.82928e-30	4.54503e-15	1.76291e-13	5.06578e-26	0.0383481	9.09358e-13	3.12721e-14
E330017L17Rik	0.131327	0.0934449	0.248598	0.100786	0.00712117		0.314156	0.868556	0.662677	0.699526	0.54709	0.000230851	0.129188	0.570774		0.89515	0.50406		0.833556	0.301392	0.637432	0.777453	0.46406	0.809059
1700003M07Rik	0.168669	0.781457	6.91841e-36	0.123955	7.19691e-24	0.478715	0.000973167	0.518616	0.943698	0.48914	0.0106849	0.00106182	0.321936	0.35304	0.346727	0.276525	0.0249788	0.020955	0.746256	0.241357	0.00171523	0.767584	0.162264	0.774684
Bai2	1.75206e-05	0.34563	1.87249e-27	0.0718922	5.48625e-26	0.795642	0.00115399	0.014737	0.659034	0.259874	1.31904e-05	2.59088e-07	0.341256	0.00926291	0.752687	0.648871	0.648487	0.66961	0.864232	0.0312606	2.43994e-07	0.117197	0.0171688	0.0386839
Col16a1	0.000322499	7.21119e-06	0	5.56868e-06	4.00957e-18	0.0219481	2.23006e-33	1.41699e-41	0.000305586	0.00132088	7.44808e-21	8.37062e-211	0.0409699	3.78477e-232	4.77502e-21	2.34567e-37	1.70701e-06	2.03834e-08	2.79634e-21	0.00186155	0.845545	0.0516539	3.14338e-12	2.02155e-60
Pef1	0.340293	0.00582828	4.5501e-12	2.27134e-08	1.13879e-35	0.000130161	1.31135e-06	7.38423e-10	0.115101	1.8748e-06	0.00287447	2.40808e-11	1.59531e-11	5.18719e-32	0.00143281	0.29501	1.51395e-64	5.15443e-28	5.05458e-07	0.125703	2.86634e-59	7.46011e-06	4.97238e-19	3.16885e-09
Hcrtr1	0.413285	0.777077	0.543773	0.464247	0.341651		0.142038	0.484156	0.205371	0.0114742	0.699658	0.746334		0.820448		0.0511448	0.661969	0.242757	0.645646	0.46623	0.416411	0.485244	1	0.780993
Tinagl1	0.46428	0.0221044	3.70698e-139	2.55613e-30	2.4735e-07	1.81433e-05	0.000361113	0.0896923	8.37231e-12	3.05946e-131	6.43223e-09	0.000429308	1.4092e-69	0.113688	5.95623e-05	0.000597383	3.65564e-22	5.41659e-05	6.67712e-06	2.47004e-22	2.889e-65	0.0237123	1.09075e-08	3.23823e-07
Gm853	0.0373958	0.170359	0.961438	0.203165	0.0501414	0.478715	0.921819	0.354064		0.0106196	0.0332069	0.70462		0.988225		0.838541	0.0345831	0.452179	0.645646	0.336	0.341296	0.0259308	0.943562	0.733278
Serinc2	0.00322407	1.63158e-09	3.51705e-164	0.00240636	8.95668e-15	0.305621	0.000348089	1.51921e-05	0.872671	0.000133353	1.81793e-10	1.91635e-13	1.9348e-30	1.25067e-12	0.452208	0.0263795	3.06643e-08	0.000327971	0.1702	2.83496e-11	0.00232192	0.0183349	1.5729e-21	0.0490658
Fabp3	0.00535505	2.43675e-07	1.24564e-15	0.00986396	0.380094	0.00384548	0.0589305	0.00334896	5.8244e-13	6.59705e-259	0.0206836	1.74803e-06	0.237327	1.31434e-21	0.477665	0.058203	6.02889e-07	5.98539e-11	4.41729e-09	0.00555565	0.027079	0.494455	0.000354806	0.00955401
Zcchc17	0.00151863	0.0657239	4.25014e-24	1.09203e-20	4.76019e-70	0.621207	9.2219e-17	3.47842e-08	0.163958	0.066042	4.5951e-11	4.88173e-30	6.35027e-79	9.2648e-20	0.460737	0.00975706	1.78621e-68	2.20869e-39	1.33882e-16	1.83521e-25	3.77857e-62	0.680946	2.3456e-19	8.87096e-19
Snrnp40	0.122788	0.000194357	0.296788	3.43998e-07	1.75019e-26	0.0032678	5.51306e-06	0.110147	0.0645397	7.89963e-05	0.028577	3.41013e-20	9.0751e-75	2.77238e-05	0.707795	5.27515e-14	6.76577e-54	3.24735e-09	1.02282e-09	0.000448243	5.42102e-54	2.3336e-05	3.40537e-09	0.00723463
Nkain1	0.0810146	0.39355	0.00328441	2.23166e-08	1.02813e-107	0.00011599	0.000883392	0.0487333	0.0447844	0.00132821	1.45914e-07	2.41936e-14	0.0637274	2.42615e-15	0.421211	1.34964e-17	3.20081e-12	0.115392	0.00211198	3.91319e-06	0.0739128	0.617148	0.0607161	9.15391e-06
Pum1	7.62252e-09	0.0039017	4.09493e-09	2.43662e-50	3.02452e-65	6.45746e-22	5.24015e-23	2.29717e-44	0.012532	1.68665e-08	1.86246e-27	1.01557e-33	1.0494e-37	1.71757e-26	0.0115875	0.000347432	9.22102e-130	6.13191e-66	5.09961e-28	4.33251e-43	4.80057e-44	6.59856e-08	2.52617e-19	6.64321e-55
Sdc3	0.00639902	0.769528	5.45794e-54	4.31541e-07	2.80084e-12	0.15146	2.93759e-38	7.2078e-21	0.0212844	0.72376	0.000287054	7.33905e-27	0	7.89064e-12	0.000104604	0.000871347	1.35394e-16	1.35431e-05	2.98613e-09	3.31642e-14	0.00489121	0.000730906	2.86684e-09	2.90996e-15
Laptm5	1.96266e-14	5.99072e-07	0.000870942	3.65106e-08	2.6189e-103	0.000182684	2.61401e-24	8.72508e-26	0.00465812	1.30799e-192	5.09419e-41	0.00629384	0	1.88251e-253	1.40552e-24	6.66703e-108	3.44229e-113	0.0112279	1.32855e-29	1.58062e-166	7.58958e-11	1.79997e-36	1.18892e-08	1.68712e-26
Matn1	0.0583143	0.615178	0.861495	0.464491	0.118544		0.386605	0.376729	0.673222	0.48708	0.188265	0.191112	0.0985402	0.0462655	0.948466	0.523087	0.657143	0.219052	0.852954		0.833009	0.263143	0.401641	0.0468414
Ptpru	2.25038e-25	0.114645	0.0777131	0.0445704	3.92052e-05	0.73396	3.0867e-05	3.73162e-08	0.783067	9.67118e-32	3.22539e-09	1.79066e-11	0.471356	3.89815e-09	0.00973834	6.35117e-05	0.00161159	4.01063e-11	0.815379	0.000355099	0.0910584	0.00829831	0.000908398	1.81137e-09
Mecr	0.297167	0.0548195	2.06339e-07	1.76556e-08	3.96169e-22	0.96053	0.0190441	0.0776158	0.158873	6.06322e-05	2.98402e-13	1.79262e-10	5.70036e-28	0.00551657	0.165958	0.0169097	1.37416e-18	9.83429e-08	4.14812e-07	1.17516e-08	8.73385e-36	0.192756	2.53417e-05	0.000249762
Srsf4	0.00045407	0.00318484	0.000494367	2.63427e-23	2.53658e-36	0.0022049	6.62923e-18	4.47673e-13	0.0141641	8.83485e-11	3.71481e-15	2.21919e-12	4.99822e-32	1.03633e-22	0.129924	9.02224e-24	2.54006e-125	9.59462e-34	1.1864e-18	3.71831e-18	1.37025e-51	3.46656e-18	3.20346e-09	2.33612e-23
Tmem200b	0.141215	0.00583172	0.00484312	0.00509234	6.41e-06	0.000479786	6.92662e-09	2.541e-05	0.981836	0.000421706	0.00262729	3.89985e-07	0.000334803	1.79193e-07	0.460485	0.311701	0.155563	0.000528626	0.0766593	2.42286e-06		0.404029	0.0260257	4.15113e-41
Epb4.1	3.2799e-07	6.12917e-10	0.288923	3.21014e-32	7.12704e-08	4.60375e-05	9.47453e-15	1.72524e-12	0.000685895	9.81189e-12	3.83479e-23	0.00344498	2.5258e-19	5.66031e-07	0.661994	6.98067e-22	2.18395e-35	1.95744e-26	4.37912e-11	1.33685e-18	3.39405e-56	1.11221e-09	2.90375e-10	5.09963e-47
Oprd1	0.0583143	0.107679	0.552992	0.305582	0.193838	0.846081	0.706458	0.903031		0.223392	6.03609e-06	0.713164	0.810205	0.611649	0.00176097	0.138337	0.0839707	0.691007	0.382616	1	0.264355	0.2688	0.319461	0.475212
Ythdf2	0.000136327	0.00253309	3.58243e-19	4.27295e-51	2.94018e-21	3.37509e-21	7.18924e-17	7.44481e-12	0.595718	0.00221493	3.68828e-05	2.72763e-52	5.70739e-20	1.50367e-14	0.128072	7.94218e-17	2.17678e-84	3.80054e-09	1.87571e-16	7.79498e-47	1.07685e-44	1.46359e-10	5.19147e-19	4.47242e-15
Rps15a-ps4	0.805096	0.288192	2.03204e-07	0.0787546	0.0568532	0.00129647	0.00161952	0.106024	0.000109453	0.000217498	0.0320072	0.00392275	8.9084e-77	0	0.00403496	0	1.36789e-181	2.34429e-51	0.386428	5.51855e-09	2.68248e-18	2.20992e-05	1.08768e-28	0.311596
Gmeb1	0.0553937	0.0205398	0.00407075	8.8606e-28	3.43835e-10	0.0115705	4.77421e-12	0.000513888	0.995351	0.0253683	1.28728e-11	0.00104296	2.24082e-29	1.75616e-12	0.420268	4.85843e-08	1.18092e-51	6.80838e-11	0.00279419	4.37927e-07	7.89233e-26	7.91301e-05	0.000246771	0.000154202
Rnu11	0.000324568	0.000252883	6.06619e-08	9.82561e-125	0.0699586	0.319321	4.5211e-08	2.37137e-15	0.960753	0.184268	0.000631941	0.0335414	0.386422	3.1928e-05	0.000515849	0.926126	2.54241e-24	0.264189	0.00157533	0.0195286	0.19548	0.278773	2.51222e-13	6.92058e-10
Taf12	0.00595898	0.00450682	1.07569e-09	2.08458e-21	5.93221e-23	0.164393	2.28658e-14	6.85021e-07	0.0639834	3.01294e-05	1.75898e-09	3.20396e-10	4.84368e-67	3.08638e-12	0.0674175	0.189881	6.93944e-67	3.6731e-12	1.15519e-15	4.29002e-08	2.26903e-55	0.0180488	7.44387e-11	6.55464e-13
Rab42-ps	0.023177	0.433886	9.41865e-05	0.0959619	0.00707518	0.469484	0.0203312	0.166408	0.983881	0.608713	0.499815	0.785203	5.3197e-11	0.00167902	0.055334	0.895222	0.00317286	0.0390556	0.00593342	0.163506	0.00177466	0.468222	0.848975	0.154861
Snhg12	0.201206	3.12378e-08	1.50847e-08	1.27448e-09	1.63788e-14	0.0346513	1.07603e-10	0.0104375	1.52284e-08	2.84745e-05	7.95017e-05	2.53696e-50	3.65372e-88	1.24763e-05	1.0353e-08	1.34998e-90	3.51745e-42	1.22777e-31	2.21349e-10	1.23278e-09	1.58564e-40	0.270131	3.23618e-38	2.25997e-13
Snora16a	0.678252	0.24616	0.0572999	0.0151313	0.00160968	0.930849	0.196245	0.0971438	0.977451	0.967714	0.0542819	4.15511e-07	0.805979	0.959868	0.86307	0.216292	0.000196019	0.000197502	0.194661	0.00589351	0.624325	0.793425	0.0255286	0.0215545
Snora44	0.690159	0.233447	0.11113	0.0152677	0.168093	0.889854	0.11512	0.733223		0.932213	1.13507e-05	0.000288202	0.858847	0.787094	0.944797	0.886869	9.00916e-06	0.0226933	0.797827	0.00107966	0.413637	0.720366	0.32034	0.0235397
Trnau1ap	0.0044721	0.0301614	0.000122635	2.71405e-05	2.57692e-29	0.7214	4.36062e-19	3.70444e-09	0.319645	0.0152516	9.3453e-16	1.15377e-17	8.39331e-109	3.11617e-10	0.359849	0.329051	8.28513e-51	4.2977e-09	8.20813e-18	4.74774e-36	1.03592e-42	0.097238	0.000537287	9.6978e-16
Rcc1	0.956054	0.929512	0.512977	0.0289275	1.63585e-17	0.977814	8.21713e-08	0.938316	0.057826	0.138272	7.78122e-05	1.83054e-14	9.37165e-179	0.106935	0.12098	6.24229e-37	4.73883e-56	0.503102	9.51959e-08	0.000446938	4.1512e-58	1.11106e-10	0.0258788	0.0746277
Snhg3	0.137872	2.05956e-06	1.65393e-11	0.00503421	0.000153619	0.0241006	3.39754e-22	3.63066e-11	0.0621594	1.27231e-06	0.773616	1.41445e-48	7.56825e-107	1.87838e-17	0.0124763	0.467196	1.46999e-27	8.08498e-40	5.47467e-14	0.538954	4.94213e-40	0.000703201	3.18446e-25	2.56569e-09
Phactr4	0.000761067	0.000167276	0.00382316	5.60083e-13	3.14322e-34	0.00178638	5.8902e-19	3.256e-29	0.53777	0.156499	1.01979e-54	5.37369e-06	1.90464e-23	9.91732e-12	1.06327e-05	0.179617	2.25413e-70	1.93179e-46	7.25944e-14	7.40122e-08	6.81807e-19	0.0228138	5.61045e-07	1.69952e-18
Med18	0.271442	0.27825	0.348028	0.000286486	4.31125e-09	0.795642	0.10512	0.000378545	0.587438	0.609891	0.0130442	0.541421	0.00319318	2.70319e-10	0.346727	3.49811e-08	6.1433e-14	2.35e-06	0.0225159	4.6942e-06	8.98449e-23	0.0731786	0.088671	0.32532
Sesn2	0.0136292	0.159703	9.28741e-14	7.25821e-07	5.40398e-11	5.95843e-05	1.34072e-05	0.0484008	0.71888	1.71804e-09	1.85571e-08	0.0239956	2.70631e-26	0.836301	0.336508	3.69905e-08	2.17769e-10	3.12676e-11	5.95595e-06	0.095829	8.85062e-07	0.22289	6.99107e-09	1.40829e-14
Atpif1	0.000347065	0.00324599	1.3128e-14	1.70909e-41	4.93467e-53	2.77141e-17	2.45748e-19	1.4302e-30	4.47875e-20	5.14388e-73	2.37271e-05	1.00405e-50	3.13073e-104	3.69333e-74	0.567197	3.99331e-63	1.12287e-60	5.69028e-94	1.87928e-06	7.88127e-75	5.30105e-141	1.65403e-08	1.11258e-36	1.10175e-18
Dnajc8	4.66583e-07	1.02395e-05	1.26071e-11	7.57666e-32	5.71562e-49	0.00317586	4.0523e-16	8.07429e-25	0.137299	0.111917	5.8382e-19	2.70008e-40	9.26454e-151	9.63829e-11	0.478197	1.74499e-18	5.89158e-85	5.81842e-58	2.52799e-14	1.44139e-26	1.22539e-36	0.421765	1.61838e-12	1.47673e-31
Ptafr	0.00109989	0.00267382	0.0292538	9.32655e-29	0.872902	0.00266662	6.39933e-22	0.542066	0.0685757	0.00286064	9.73052e-05	0.559732	5.88714e-74	1.55137e-06	0.435399	0.0702543	7.39426e-05	0.107296	0.699726	0.00140844	0.0402728	0.887829	0.0202708	0.164802
Eya3	0.105438	0.000483752	0.209169	7.36795e-10	4.48802e-18	0.247821	2.2154e-06	0.000349065	0.412925	0.0520885	2.18744e-19	4.3603e-06	2.00629e-20	0.00235981	0.00250523	2.52662e-05	2.17617e-48	6.11204e-10	4.8672e-10	1.57107e-05	1.27103e-18	0.000351322	9.32962e-07	5.83526e-05
Xkr8	0.00429063	0.159539	9.64277e-13	0.1342	0.0231764	0.254078	0.000195084	0.205428	0.863891	0.897595	3.67996e-05	0.213353	7.17768e-07	0.00204132	0.692185	0.50555	1.05221e-08	0.479613	0.0230174	0.0525156	6.68712e-05	0.582759	0.750566	0.332695
Smpdl3b	0.198939	0.0576739	3.26446e-11	0.011891	0.0892674	0.487238	1.73828e-07	0.631205	0.734502	0.0231092	0.1084	7.9424e-18	2.4296e-116	3.4014e-38	0.111305	2.35714e-07	5.17004e-23	0.888818	0.000773812	0.573069	8.13567e-13	1.49229e-07	1.67562e-36	0.0168032
Rpa2	4.90398e-05	0.102536	8.13746e-37	1.63546e-09	2.5937e-18	0.046129	1.03148e-16	0.10613	0.00972948	1.70101e-12	0.00024788	0.0939301	5.344e-50	0.0024473	0.0604753	0.0126422	2.0272e-27	0.718677	8.49954e-05	0.000332386	5.47273e-42	0.391181	2.04839e-06	7.07157e-09
BC013712	0.0723036	0.00123571	0.559988	2.79971e-18	8.15214e-05	0.592349	4.69221e-11	0.57752	0.763948	0.0127758	7.24669e-05	0.396796	1.06764e-35	0.000120829	0.680845	0.208935	0.00180031	0.988254	0.0142802	4.68277e-05	2.0983e-10	1.16181e-14	0.0644688	0.69042
Ppp1r8	0.0130596	0.829098	0.140697	4.66807e-12	6.9732e-32	0.000269614	1.57307e-13	1.42366e-06	0.649659	0.129372	3.86905e-12	6.3224e-09	5.38435e-31	4.19157e-10	6.83875e-07	4.06619e-14	5.81476e-83	4.88726e-20	9.47432e-17	1.31097e-13	1.9643e-44	0.0036168	2.79184e-06	2.15398e-13
Stx12	0.322039	6.0537e-07	3.07e-15	7.04979e-11	2.30183e-68	1.44982e-17	5.62809e-32	4.06766e-25	0.28914	4.36729e-22	5.90922e-14	5.10273e-24	1.06877e-115	4.90231e-27	5.21111e-05	0.407314	3.33392e-40	1.99288e-32	2.31268e-19	4.32869e-54	3.58024e-53	0.0298871	2.66342e-22	1.87648e-49
Fam76a	3.57304e-05	0.00143872	3.85668e-26	3.0244e-07	7.61294e-49	6.67848e-10	3.38513e-20	3.87616e-22	0.369412	3.04592e-05	1.44731e-15	8.39715e-33	9.25128e-109	1.45687e-24	0.000212955	6.29358e-19	1.12817e-55	1.90847e-46	2.51258e-12	2.15105e-08	7.57306e-57	0.43993	4.36133e-25	2.39325e-36
Fgr	0.0104331	0.911719	0.657565	1.29652e-07	0.321196	0.00559103	6.0521e-09	3.87489e-12	1.29977e-09	7.49187e-47	0.342225	3.85543e-13	0	7.49429e-107	0.0545226	0.00066243	0.00408145	0.464213	4.85494e-05	0.0145587	1.76253e-74	0.113612	0.0127179	0.0773968
Ahdc1	0.106129	0.349273	2.00967e-18	5.04961e-15	4.30634e-08	0.00873159	1.3117e-16	6.98146e-15	0.00100291	2.0847e-24	1.5064e-07	6.82672e-17	6.99451e-07	4.28313e-95	0.159222	1.65084e-07	6.11283e-55	1.09544e-38	2.44813e-10	8.3845e-10	0.000168465	0.00463623	3.6506e-14	8.69734e-25
Wasf2	7.81674e-10	8.85797e-16	2.62456e-40	2.84631e-94	1.98001e-69	1.11087e-08	7.42247e-34	3.18243e-58	0.00051167	9.55276e-06	6.8161e-22	3.05621e-32	9.42446e-237	1.46507e-66	2.57709e-07	0.00381862	3.48777e-66	9.89406e-40	1.86226e-21	4.58155e-72	2.65542e-32	1.05634e-06	1.49564e-115	3.48256e-44
Gpr3	0.193475	0.276131	2.60261e-12	0.00551988	3.56981e-05	0.125355	3.52576e-05	0.143468	0.857465	2.03615e-08	1.74163e-05	0.000572792	0.187907	0.00268515	0.895554	3.82311e-55	0.00710262	0.00712323	0.0177399	0.0938984	0.0317592	0.778646	1.09159e-13	8.87663e-13
Cd164l2	0.674704	0.758111	0.35824	0.895105	0.222827	0.152431	0.0163107	0.483966	0.890731	3.30384e-23	0.0217579	0.0101791	0.317291	0.0403187	0.844267	0.221225	0.914218	2.61407e-16	0.000623917	0.00176315	0.985953	0.0799518	0.00276605	0.000555703
Map3k6	2.94426e-07	1.23803e-06	4.24919e-44	1.68182e-05	1.79501e-05	5.60888e-12	6.48944e-31	1.8862e-37	0.0375503	3.22513e-17	1.04797e-05	2.36299e-52	0.00237225	2.57479e-25	1.15388e-06	3.06062e-09	5.81176e-08	0.00048798	4.67285e-27	1.04456e-29	2.22879e-08	0.935115	2.8067e-27	2.06124e-34
Sytl1	0.0386865	0.0210424	2.01139e-38	0.219294	0.000208865	0.666705	1.07281e-08	0.544142	0.791675	0.00180613	0.00100197	0.289111	0.117772	0.00134107	0.380659	1.81096e-20	9.85429e-33	1.34981e-07	6.23225e-07	1.63649e-20	1.82433e-09	0.327157	3.26183e-19	0.00306815
Tmem222	0.0345639	0.127919	2.03716e-07	8.77416e-16	5.51256e-37	0.601076	1.00454e-16	0.254502	0.0100075	0.00954514	1.42885e-19	1.91282e-15	1.80639e-52	3.01497e-23	0.0292409	0.000130953	9.76908e-51	7.35286e-18	1.00122e-14	1.45705e-14	1.65263e-40	0.107484	0.000589056	6.15222e-14
Wdtc1	0.120158	2.59922e-05	1.25868e-11	1.39931e-13	9.13479e-65	0.00644609	7.52369e-23	2.22896e-25	3.12815e-06	7.5543e-12	1.49096e-37	2.06883e-30	8.16298e-71	1.14592e-24	6.32091e-18	2.2735e-10	5.22727e-105	9.06648e-49	1.171e-20	1.2957e-69	9.61637e-34	1.93574e-10	2.99001e-10	2.68753e-37
Slc9a1	0.00486006	0.00200966	0.00736636	1.06373e-08	2.11162e-18	0.054187	5.50904e-16	2.30143e-06	0.459886	4.13583e-05	3.54317e-24	1.15427e-17	5.48818e-38	1.65847e-05	0.000337032	1.23376e-07	1.89532e-47	3.88751e-10	4.81434e-12	7.42837e-13	7.82915e-18	0.310612	8.24712e-05	3.04237e-16
Fam46b	0.00377132	0.655114	0.000156835	0.00792117	0.449437	0.249387	1.0224e-08	0.390896	0.000150405	3.27174e-23	0.0462583	0.0176061	0.256998	0.00450852	0.000102952	3.13298e-32	0.102241	0.0923702	0.000102936	5.29443e-55	0.92067	0.318281	7.36449e-07	0.495149
Trnp1	0.00243859	0.170318	4.67003e-17	0.0753233	3.68502e-08	0.583954	3.26526e-05	0.0660368	5.7874e-08	0.156485	0.0635835	1.95954e-10	0.0359619	0.0322612	0.041962	2.81952e-26	0.0136141	9.05077e-11	0.0253466	9.06846e-28	0.0509106	0.0294917	9.42559e-05	7.70724e-05
1810019J16Rik	0.314786	0.00689637	5.01183e-22	0.310836	6.7502e-06	0.489529	0.142173	0.112202	0.410467	1.82128e-09	3.65e-07	0.223354	8.84505e-16	1.69083e-10	0.545178	6.42965e-05	0.0831506	9.55894e-27	0.000143224	6.67488e-09	0.0397456	0.118577	3.05456e-34	0.136233
Nudc	2.57549e-06	3.19479e-05	0.0338104	1.13922e-28	3.26593e-104	0.00653962	5.29115e-34	4.1344e-32	9.26089e-05	1.47738e-10	9.79907e-17	7.53886e-35	2.9893e-54	4.0256e-10	2.18032e-07	0.968963	5.02081e-72	8.6929e-103	7.47806e-19	3.73111e-46	4.42806e-33	0.240567	1.42631e-31	1.01998e-44
Nr0b2	0.0119545	0.907968	0.397339	0.0344307	0.70821	0.848641		0.625943	0.801381	2.07663e-14	0.0551873	0.174427	8.74735e-152	0.523814	0.346727		0.0011466	5.99209e-10	0.360794	0.251124	0.0428433	0.0902492	0.0155383	0.188028
Gpatch3	0.136361	0.840668	0.873168	0.0136999	6.81569e-09	0.443211	0.00874772	0.0828712	0.747032	0.119813	0.0116047	0.942994	8.97482e-14	0.326297	0.576456	2.8897e-09	6.8942e-08	0.000178849	1.973e-06	0.0353448	1.87486e-14	0.986746	9.31364e-05	0.0153631
Gpn2	0.396178	0.491999	0.253805	3.59447e-05	1.79654e-20	0.152431	0.00187021	0.0408745	0.775672	0.871437	4.50886e-07	0.00498263	1.58509e-09	0.145279	0.516857	6.10288e-05	1.14149e-26	1.28279e-09	3.90302e-10	7.825e-07	1.19674e-30	0.846868	3.86492e-07	0.00159333
Sfn	0.591855	6.7758e-10	5.36658e-244	3.90965e-23	2.78717e-41	0.000459608	7.04511e-26	1.78922e-23	0.981836	0.124672	1.01334e-24	3.77865e-09	4.66928e-16	4.67486e-05	2.83717e-16	6.01175e-109	1.3263e-33	2.82729e-09	1.11751e-19	9.90373e-62	0.170064	2.49913e-18	3.44315e-10	2.12812e-15
Zdhhc18	0.00744578	2.73755e-15	0.614246	1.75612e-15	7.52707e-25	0.000948787	8.93361e-05	4.45914e-06	0.926833	0.164479	7.18918e-20	2.91549e-11	3.9907e-34	7.59971e-10	0.031385	1.15663e-05	2.44311e-57	4.78635e-07	1.13502e-14	3.04883e-22	7.234e-15	5.74442e-05	7.55387e-06	3.79489e-16
Pigv	0.000111786	0.0269963	2.13952e-18	3.57485e-11	2.31848e-15	0.580535	2.07229e-07	5.55193e-05	0.918747	0.155482	0.0170197	0.00779226	2.99055e-24	1.69012e-05	0.0119459	0.00869587	3.86205e-43	7.81814e-13	6.85627e-05	6.40227e-08	1.58248e-14	0.931091	1.57568e-10	8.99439e-05
Arid1a	1.61922e-10	1.13849e-06	6.28383e-05	1.39263e-43	6.71275e-52	0.000934011	2.144e-29	1.50978e-20	4.32614e-07	0.358921	1.35567e-14	7.51547e-25	1.35891e-39	1.04514e-13	5.53151e-06	0.00949527	5.14549e-112	8.01296e-66	3.56841e-22	5.45594e-30	6.39724e-48	0.00076045	7.79731e-08	1.88405e-24
Rps6ka1	0.000311185	0.00131765	1.32139e-26	5.17396e-91	7.71697e-14	0.393573	2.0126e-11	0.259852	0.868812	1.29269e-09	3.02603e-31	0.0111594	3.72109e-88	5.17914e-26	0.706852	1.63379e-05	1.91328e-64	0.00202729	0.00421737	1.15216e-37	5.65265e-81	6.54893e-06	2.89202e-43	0.928539
Hmgn2	2.83206e-05	1.79239e-09	2.86236e-154	4.04723e-45	1.93928e-72	0.739151	1.91786e-23	1.6743e-14	4.93457e-05	9.88363e-09	9.80593e-23	1.26847e-84	3.85599e-209	0.000670411	2.92411e-08	0.0200025	0.000231103	2.09637e-73	2.71833e-24	7.32784e-18	5.9461e-59	5.17449e-10	1.09826e-57	2.48743e-22
Dhdds	0.377712	5.37484e-08	2.34718e-12	3.44498e-18	1.31712e-54	0.478715	4.06055e-21	1.28027e-17	0.351609	3.51315e-05	2.4126e-08	1.6907e-08	5.97958e-16	2.00915e-09	0.00132232	0.0132082	1.18611e-64	5.21749e-52	5.60087e-14	2.12352e-13	2.22573e-37	0.926622	7.17987e-07	7.15322e-17
Lin28a	0.180642	1		0.485989	0.899078	0.478715	0.142038	0.549453	0.782384	0.0644741	1.47568e-05	0.000765462	0.362656	0.289236	0.214239		2.48656e-34	0.49333	0.478273		2.87747e-27	0.24086	0.202069	0.879586
Aim1l	3.76221e-05	0.0238046	2.05022e-17	0.530355	0.000337467	0.688744	0.858117	0.037874	0.76593	0.085589	1.29601e-44	0.4318	0.763818	0.052457	0.900235	0.00882449	0.00210034	0.0461249	0.306168	0.00822778	0.0503609	0.439385	1.07449e-13	0.00479856
Cd52	0.000221749	9.49456e-05	0.129064	1.18794e-54	3.25013e-38	1.45424e-11	0.401857	9.57124e-30	1.40598e-06	0	7.078e-11	0.940564	0	0	1.74743e-05	7.30678e-105	2.17289e-63	8.1964e-20	0.000474668	6.80283e-16	2.84635e-62	1.75054e-35	1.42703e-10	5.99658e-22
Ubxn11	0.437304	0.56153	0.00022566	0.102273	0.0100972	0.851906	0.00722465	0.0366519	0.347619	0.0278021	4.04758e-06	0.370064	0.000302197	3.60925e-07	0.219075	0.00958317	2.01164e-12	2.75257e-16	0.38279	0.471244	4.51576e-07	0.265181	0.00490901	0.00998793
Sh3bgrl3	0.0161318	5.79264e-07	1.62416e-37	7.80054e-46	6.77423e-68	0.00207132	1.90447e-09	0.000149518	0.0092862	3.8951e-198	5.70157e-08	2.69448e-32	0	0	0.179877	1.00571e-19	0.00143662	4.58901e-22	1.68424e-08	1.84797e-42	2.34015e-18	4.60276e-05	6.52566e-13	3.75117e-24
Ccdc21	0.119735	0.0385394	0.00441742	1.71222e-09	1.15389e-13	0.461243	3.14873e-08	0.10484	0.412062	0.411393	0.000536786	9.7481e-12	1.42564e-47	0.337437	0.00292068	0.0639759	7.48793e-25	2.44178e-08	1.78527e-06	0.109864	4.25342e-33	1.62806e-11	0.000174641	4.24597e-09
Gm7534	0.192097	0.92496	0.556966	0.190856	0.295004	0.0846233	0.371343	0.89834			0.0202314		0.482916	0.397825	0.435399		0.288246			0.645363		0.786057	0.768825	0.668765
Catsper4	0.0119545	0.0696268	0.00377729	0.365035	0.00349637	0.785946	0.0146912	0.0415564		4.19762e-06	0.00596077	0.496366	0.874334	0.879836	0.131643	0.587878	0.856432	0.781908	0.992532	0.816541		0.179279	0.0401933	1
Cnksr1	0.00181623	0.000930918	5.06633e-12	0.91214	0.0458854	0.65294	0.0313462	0.0100478	0.897916	3.54649e-05	3.72813e-25	0.000287949	0.404502	1.47681e-08	0.0730787	0.000490513	0.0058964	1.5988e-11	0.948306	3.51397e-07	0.0389677	0.466115	5.57369e-06	0.754015
Zfp593	0.0259587	0.0825433	1.81889e-28	0.0201435	3.70958e-10	0.000182234	0.00016482	0.712907	0.0169074	0.783017	0.00845995	8.82097e-32	6.3909e-53	0.0257505	0.28519	5.56767e-16	1.59648e-36	2.93848e-08	1.07666e-05	0.00066684	3.73397e-47	0.0704064	0.156148	3.64773e-06
E130218I03Rik	0.0677412	0.666199	0.000361655	0.202546	0.0102685	0.569358	0.0383631	0.317826	0.809779	1	0.135342	4.17162e-08	0.0591553	0.906088	0.954673	0.149023	8.21162e-06	0.0741994	0.1453	0.00172509	0.42231	0.492879	3.08686e-08	0.127526
Grrp1	4.65343e-08	0.13936	8.92208e-09	0.295215	1.43676e-19	0.697516	0.0238446	5.07612e-06	3.13208e-13	5.21668e-25	0.123412	0.0259778	7.68499e-05	2.27959e-07	0.00880493	0.00309398	7.68459e-06	0.221081	3.15294e-05	1.62179e-05	0.3817	0.407075	0.669397	0.000470295
Pdik1l	0.000398691	0.543617	0.0274437	2.1613e-09	1.99872e-10	0.00983248	2.00108e-07	0.000613605	0.166974	0.0171885	1.40658e-06	0.328704	5.96417e-07	0.00136041	0.472048	0.00130808	2.28642e-66	9.41866e-10	0.00431599	0.0626656	5.42448e-27	9.04138e-05	4.50098e-09	4.93218e-05
Trim63	0.0264556	0.00370788	1.38017e-05	0.895053	0.0525663	0.846081	0.808064	0.00132605	4.2689e-06	0.000304517	0.00197662	5.74281e-05	0.76718	0.870774	0.262207	0.560063	0.878066		0.485772	0.542261	0.0166437	0.197459	0.909031	0.891412
Slc30a2	0.348192	0.388446	0.0202466	0.695498	0.0035365	0.478715	4.3776e-11	0.85027	0.809779	7.34146e-24	1.52744e-05	0.722219	0.32423	0.38499	0.861672	0.938931	0.747775	0.574335	0.49188	0.889331	0.0566806	0.228547	0.859242	0.34543
Extl1	0.00188084	0.62957	0.275124	0.399811	1.11487e-05	0.345336	0.147278	0.237684	0.00211629	0.608881	0.0150261	0.714833	1.16831e-49	0.167176	0.0587958	0.619265	0.328996	0.00643011	0.00229466	0.00239415	0.0706617	0.00322313	0.0216747	1.65578e-11
Pafah2	0.001454	0.148606	0.539137	3.53067e-05	1.50456e-09	0.870823	0.085741	0.0618284	0.296149	2.50977e-17	3.26257e-15	0.433871	8.71531e-155	0.00632402	0.686754	0.0584002	9.43962e-32	2.26529e-07	0.000116537	0.00145176	1.15856e-11	0.176168	0.899405	0.107424
1700021N21Rik		0.486516		0.561595	0.373101		0.314156	0.246089		0.22406	0.843363	0.0938684		0.801363		0.474214	0.432946			0.338975	0.67082	0.448507	0.449185
Stmn1	0.0222933	0.00196632	9.68309e-166	1.02138e-49	5.53482e-77	0.673527	4.94261e-22	3.82855e-11	1.41574e-11	0.630754	5.42623e-25	8.06069e-10	8.15166e-109	8.88713e-116	0.00768542	4.49853e-06	7.59306e-18	9.20245e-09	7.32226e-07	8.17161e-52	7.74604e-38	7.96281e-69	2.04693e-45	7.37012e-05
Paqr7	0.00785043	0.0179984	5.11473e-11	6.95042e-39	8.39096e-33	0.444306	4.82496e-12	0.340557	0.00174179	5.62808e-05	0.0444778	0.783821	5.28595e-14	1.82928e-11	0.914153	0.256117	1.53566e-37	1.97412e-05	8.88425e-10	0.176385	1.71228e-13	0.833868	3.00133e-06	1.00049e-05
2610002D18Rik	0.0501023	0.732531	0.246884	0.266285	0.171456	0.478715	0.909135	0.658332	0.824318	1.54107e-07	0.0123065	0.0944342	9.13007e-36	1.07307e-06	0.495252	0.939631	3.37392e-45	0.230308	0.00864328	0.0978196	9.58397e-70	0.0176446	0.000114591	0.110554
Fam54b	0.00599624	0.00700266	9.38426e-17	2.58146e-19	6.25017e-58	7.12551e-05	2.05165e-12	7.58897e-08	0.000685781	0.000854049	0.0143884	1.51949e-24	1.23667e-46	3.16424e-51	0.436646	0.652021	1.85932e-54	1.46257e-26	4.76609e-08	3.95588e-05	2.78326e-44	0.550997	2.20691e-26	2.94348e-17
Sepn1	0.000237348	5.01725e-09	4.37389e-29	4.30235e-20	8.77651e-31	0.000761625	2.16517e-19	3.30076e-47	0.00354484	0.0348893	3.6352e-10	3.28768e-33	8.26004e-141	3.1956e-80	0.00112734	2.64094e-09	2.49632e-27	5.59512e-44	1.10281e-16	3.465e-12	1.60795e-15	0.415047	9.38911e-17	7.46338e-54
Man1c1	5.31134e-07	2.10046e-06	0.657186	2.69297e-78	2.40643e-08	0.00271308	8.47525e-27	9.59495e-20	0.0998847	0.121928	6.90593e-06	8.13639e-28	5.28901e-142	2.30274e-14	0.0108957	1.68731e-09	1.40902e-53	4.1943e-48	5.08851e-14	0.00284533	3.81626e-20	0.00544824	0.0010223	1.34226e-14
Ldlrap1	0.016379	0.00140857	4.3213e-08	1.52981e-09	4.09191e-09	0.293621	1.64813e-08	0.000867798	0.37021	0.239488	5.71004e-10	1.0456e-13	5.41677e-46	0.00167414	0.0871878	3.83507e-07	5.61465e-38	8.71116e-11	1.18384e-07	1.28194e-24	2.64378e-49	2.63012e-09	2.14683e-40	3.82752e-11
Tmem57	0.00592794	0.0063918	7.65397e-07	2.58083e-24	5.57645e-50	1.07383e-09	2.44572e-13	1.09824e-11	0.418668	4.17167e-15	1.96127e-11	3.52783e-45	5.06114e-30	7.72546e-05	0.361385	0.000186358	6.80809e-57	1.09249e-68	1.60668e-09	1.39321e-21	2.18198e-25	0.0272232	8.32028e-17	3.79379e-33
Rhd	0.692906	0.234005	0.00070371	0.47349	0.0253594	0.152431	0.0701252	0.64098	0.713322	4.71181e-13	0.0694885	1.2801e-09	0.00205128	0.380151	0.885446	0.959603	5.61609e-50	6.72218e-06	0.757459	0.0927259	8.61544e-152	0.518721	0.0871557	0.470989
Tmem50a	0.00215776	5.2927e-07	7.81658e-100	1.16049e-55	1.61999e-62	0.149379	7.00015e-24	5.4872e-21	0.586315	0.0815747	3.76181e-19	2.09681e-38	5.68837e-118	3.22376e-44	3.95297e-05	5.38751e-20	7.16237e-72	3.38181e-80	2.47172e-06	2.21592e-54	1.82357e-35	1.08349e-09	8.12822e-19	1.31705e-32
D4Wsu53e	0.00102303	8.63016e-10	0.000134035	1.26133e-57	1.07774e-55	0.0116014	3.24851e-22	1.09472e-74	6.10698e-15	0.000160461	5.55472e-16	1.99184e-34	3.87426e-94	2.69343e-63	1.79252e-05	8.8602e-05	1.40129e-42	6.11324e-221	8.45445e-12	8.85322e-13	4.18379e-79	4.99389e-26	0.000124235	1.92096e-30
Syf2	6.14249e-15	2.18818e-09	0.0664218	1.10748e-67	1.15464e-122	7.19154e-05	3.9688e-53	2.6275e-36	3.02684e-05	0.00108568	2.00246e-41	1.31443e-45	4.10255e-83	1.26851e-25	4.24055e-12	2.47847e-21	1.7185e-120	1.23868e-85	3.10404e-24	1.2596e-73	1.45784e-36	0.310009	3.85182e-17	9.40672e-70
Runx3	0.000448502	0.060849	0.0292322	0.000179014	3.39639e-06	0.725984	0.0447288	0.22318	0.3304	3.33521e-50	0.00994888	0.160345	1.31288e-47	5.52636e-05	0.07942	6.00459e-16	2.25853e-75	0.0460974	0.0368968	0.0121192	1.02639e-09	2.59411e-24	8.81238e-11	0.000823243
Clic4	2.05197e-06	4.15681e-17	0.00330385	3.06639e-28	5.50173e-49	1.97834e-25	2.69966e-54	2.89395e-52	0.00418234	7.27933e-43	9.35622e-107	6.61695e-05	3.12396e-88	1.77485e-213	9.81268e-22	9.26115e-47	1.25129e-73	4.39235e-50	5.03154e-44	1.44635e-99	9.9776e-100	0.000781917	1.63114e-10	1.22541e-77
Srrm1	0.000339134	3.54953e-05	0.00028026	2.30312e-27	3.3655e-78	1.27133e-15	6.75538e-27	1.94427e-26	0.308562	0.0334073	7.11678e-21	1.97098e-58	3.1108e-113	2.21353e-21	0.160011	4.29367e-12	1.59629e-62	8.37832e-99	3.76522e-14	6.05608e-50	1.55791e-33	0.239032	2.61528e-66	4.16599e-29
A330049M08Rik	0.0626137	0.9997	8.37577e-07	0.76989	0.00591947	0.939868	0.0406451	0.143284	0.927685	0.0753578	6.55195e-05	0.0852852	0.23965	0.665333	0.0865149	0.0963313	8.76887e-06	0.0036266	0.211043	0.48508	1.81587e-09	0.0122485	0.000158694	1.10126e-15
Rcan3	0.14636	0.000409437	0.00725772	4.31741e-05	2.24582e-21	0.177111	0.000382818	1.52646e-09	0.0947117	0.446098	1.30792e-06	3.38899e-06	4.90485e-96	3.95321e-05	0.060941	8.90857e-05	8.29969e-09	3.37744e-98	2.07428e-06	0.00145346	3.17051e-13	0.289814	0.61339	8.75046e-06
Nipal3	0.140343	0.12804	0.248548	0.000410728	3.20815e-56	0.400285	0.240707	0.220641	0.217498	6.52888e-29	5.62849e-17	0.0979854	5.64278e-08	0.000232752	0.00596551	0.312981	1.89051e-34	1.07698e-57	0.0621821	0.00269662	1.60417e-11	0.119639	0.00619405	0.0169146
4930555I21Rik	0.00444536	2.94769e-07	0.197665	0.0619405	0.14457	0.331863	0.454205	0.877908	0.771653	0.000114838	0.444643	0.906486	0.0537151	0.0791886	0.346727	0.256557	0.627624	0.00052603	0.604843	0.195775	0.94763	0.592598	0.487355	0.927675
Grhl3	0.0532442	7.45681e-09	8.7508e-98	0.0404724	3.89445e-05	0.887427	0.0376157	0.0406137	0.715848	0.265222	3.02394e-07	0.0830409	0.567044	0.112804	0.487968	0.118953	0.054264	0.53363	0.0572741	0.00139383	0.692556	0.239214	4.47974e-07	0.176642
1700029M20Rik	0.996231	1.51516e-05			0.00858564	0.478715		0.0198798	1		0.0424982				0.10397	0.89469	0.578328	0.454454	0.0667909	0.649391	0.138234	0.0886321	0.755785	0.928539
Il28ra	0.0119545	0.61566	0.368902	0.5269	0.421825	0.0430338	0.0623833	0.0137205	0.132238	0.23375	6.94005e-07	0.520295	0.0707747	0.415327	0.087578	0.0617151	2.27999e-10	0.0176762	0.00437047	6.32565e-06	1.76469e-19	0.0633295	0.145191	0.278627
Il22ra1	0.000375094	0.0622542	0.0449668	0.76666	0.0388578	0.388516	0.00263913	2.69482e-07	0.706258	0.353851	1.87638e-07	0.542077	3.54411e-28	1.16955e-05	0.861922	0.628899	0.375223	1.35746e-05	0.627577	0.114208	0.0302696	0.00317739	0.751672	0.162846
Myom3	1.83591e-06	7.99417e-05	0.452182	0.743794	0.0699264	0.726677	0.0134242	0.794554	0.835645	0.28709	0.00983336	0.429599	0.127756	0.000787749	0.137023	0.00111946	0.323947	0.0277301	0.986106	0.93413	0.160831	0.00380011	0.00565268	0.0734064
Srsf10	1.55589e-10	4.28999e-07	0.000207186	9.25855e-27	7.56963e-60	3.06869e-15	1.79366e-21	2.57043e-12	0.0769649	0.0717364	0.640258	5.05113e-25	3.96682e-77	3.7331e-75	0.08049	0.00102502	1.54839e-78	1.30986e-38	2.47722e-25	1.11191e-19	8.22973e-44	2.15411e-17	1.75029e-25	4.40388e-33
Pnrc2	5.21662e-06	1.50631e-12	4.38723e-18	1.57906e-31	6.21071e-46	7.74768e-20	2.30474e-21	1.38113e-11	0.130317	0.28284	3.80444e-05	3.35884e-26	1.05655e-77	4.72163e-35	0.0198818	1.74427e-09	1.07038e-108	1.1163e-66	4.14588e-31	1.04307e-38	2.96919e-85	2.04539e-17	1.44642e-17	5.03187e-43
Cnr2	1.67492e-09	0.039481	0.725738	0.000528527	0.0466561	0.891366	0.00862254	0.979777	0.58354	4.61869e-07	0.000667313	0.00149258	6.71299e-12	0.0199331	0.251926	0.196481	1.00912e-22	0.527695	2.04927e-08	0.212677	1.35077e-23	1.53381e-08	0.164199	0.230939
Fuca1	0.000132786	0.000237123	1.01011e-73	2.8305e-37	1.98993e-65	0.00748123	5.14241e-15	2.45217e-09	8.4663e-05	0.000258317	4.43923e-25	9.60836e-19	5.07743e-136	2.25675e-14	8.74289e-06	8.31508e-35	5.41925e-50	2.47779e-50	9.15684e-13	5.70036e-10	1.12594e-48	5.83427e-21	6.79846e-16	2.55544e-22
Hmgcl	0.0527322	0.236342	0.0214731	4.91809e-22	8.3476e-51	0.107567	2.31732e-11	0.000836817	0.320541	3.30516e-06	8.73932e-40	4.08789e-07	6.12287e-231	2.59391e-05	0.0356253	5.9197e-06	1.19831e-31	8.97362e-25	1.94117e-11	0.000125745	1.36748e-54	0.0162055	0.0127866	1.32634e-14
Gale	0.60921	0.171096	2.14046e-43	0.135878	4.53085e-13	0.0651082	0.0017649	2.87433e-06	0.657386	0.000169422	9.18457e-37	0.0638835	1.16746e-15	0.00156116	0.406849	5.94511e-05	2.35805e-23	1.24408e-17	0.00798509	7.154e-11	8.75615e-30	0.0582159	1.01085e-07	3.24465e-08
Lypla2	0.0113796	0.00109421	2.10365e-09	1.77323e-24	5.20848e-35	0.184386	4.34843e-21	1.00823e-18	0.00288602	0.0728874	2.60241e-74	5.90328e-06	1.47171e-36	2.41816e-22	1.73293e-06	5.53163e-08	6.74139e-114	4.07948e-50	2.05255e-25	5.98801e-36	2.82971e-39	0.000487123	5.9667e-13	5.59253e-19
1110049F12Rik	0.868282	0.0911241	0.0427896	4.62042e-10	7.59642e-71	0.63414	5.88758e-05	0.0688956	0.0286418	0.000110393	0.00204466	1.86845e-11	1.36137e-18	0.00383586	0.222003	5.16019e-11	4.69259e-30	8.4193e-47	2.10047e-08	0.485689	1.87271e-56	0.067253	4.41752e-08	1.41439e-07
Tceb3	5.06574e-05	4.52967e-05	2.08234e-24	3.33118e-30	1.48117e-25	5.76396e-11	1.29857e-16	4.32668e-07	0.343461	0.000611821	1.47816e-08	1.09911e-13	3.132e-83	0.00607932	0.0124413	0.0138931	1.53169e-108	3.35619e-39	8.54367e-24	7.48309e-35	4.01094e-55	5.41622e-14	1.83488e-29	6.7413e-21
Rpl11	0.187892	0.000338097	8.26646e-208	2.25795e-44	6.71073e-87	4.24295e-09	9.99671e-13	3.45014e-07	7.76565e-12	8.16948e-168	1.72198e-43	6.648e-22	8.15712e-130	0	7.22436e-11	1.74024e-252	2.38412e-25	1.67956e-14	9.28013e-14	3.39371e-92	2.77233e-146	5.13544e-17	1.61448e-10	6.90194e-16
Id3	3.40915e-06	6.88795e-09	2.2508293799803e-311	4.73482e-92	1.39242e-46	3.16458e-08	3.5724e-27	3.39859e-05	2.64144e-28	4.44735e-128	2.7637e-14	2.71415e-49	0	3.83804e-167	1.00363e-11	3.71762e-70	1.11789e-63	6.71039e-05	2.1544e-08	8.17112e-32	1.09649e-118	1.23577e-08	0.128023	4.35736e-27
E2f2	5.12849e-06	6.80641e-06	0.158286	0.0456411	5.86026e-07	0.795642	0.0210995	1.52734e-05	0.00567812	9.68335e-17	1.10194e-05	0.0239865	9.216e-18	2.98363e-102	0.0021842	0.0690852	2.27237e-45	4.17559e-06	1.20661e-05	1.02114e-06	2.62532e-70	1.18593e-21	5.03267e-13	0.121382
Asap3	0.0785218	0.000121111	1.83275e-08	4.75781e-12	1.36338e-05	0.150239	8.37954e-08	0.147293	0.0401088	0.00715949	0.0390302	1.39659e-25	5.01003e-22	1.84477e-71	0.56784	1.3765e-05	0.301263	4.77705e-07	6.61626e-11	8.90302e-06	0.767308	0.901976	1.14885e-05	2.70261e-16
Tcea3	0.996231	0.00649678	5.59476e-66	0.445298	5.09108e-07	0.083312	3.27839e-11	0.00788844	0.0128968	0.0727662	1.67389e-40	4.41353e-68	8.9304e-160	3.12294e-53	3.04851e-05	1.9784e-17	0.000271495	0.000149966	3.34807e-12	1.99049e-22	0.0101225	0.0237207	0.00313254	8.12975e-12
Zfp46	0.00830584	0.0343328	4.54849e-05	4.89306e-13	7.41113e-36	0.0218307	2.75053e-12	4.21849e-22	0.000391702	2.33288e-09	9.33937e-28	3.3986e-07	5.15327e-12	1.72554e-46	0.00209074	1.96973e-06	5.31346e-27	0.0205028	1.48832e-07	1.60167e-10	1.00856e-07	0.341327	1.52283e-29	4.87285e-19
Hnrnpr	0.000194717	0.01158	1.12231e-21	3.38164e-30	3.28849e-59	1.22174e-08	1.64396e-22	1.69789e-13	0.00176071	0.00178628	2.16256e-05	2.73506e-25	5.83795e-42	3.11057e-22	0.000150838	0.162496	2.39558e-87	2.32138e-50	1.43324e-16	1.0578e-18	1.87524e-42	0.011757	1.21099e-53	7.4632e-30
Htr1d	0.0139994	0.159409	0.630206	0.131246	0.00591426	0.0726539	8.78639e-06	0.0369666	0.360905	0.962687	0.00605176	0.244233	0.418353	0.299572	0.0215624	0.000470073	0.600902	0.90924	0.557438	4.92908e-10	0.822225	0.954907	0.577776	0.5094
Luzp1	9.5188e-05	0.085599	8.06274e-09	5.05149e-15	1.66074e-13	0.000741133	2.60928e-22	3.99128e-41	0.814471	3.47928e-55	5.3412e-21	5.34626e-55	7.40439e-112	2.29569e-26	0.135278	3.25697e-08	2.14205e-13	1.422e-18	1.03501e-10	4.48987e-41	3.44813e-14	0.0513338	5.39077e-78	5.7202e-35
Kdm1a	0.00086501	4.69634e-09	9.65595e-14	1.16791e-26	1.33162e-58	1.88163e-23	3.41541e-17	5.26151e-23	0.00249674	0.00603415	8.01665e-32	2.84083e-34	6.61338e-63	9.05081e-05	0.811524	4.73075e-15	2.48388e-109	2.01252e-96	5.00173e-19	2.59522e-12	9.05142e-42	2.61389e-07	4.25227e-24	7.52511e-51
4930549C01Rik	0.328772	0.00370788	0.859367	0.772263	0.0613288	0.129767	0.734117	0.296288	0.809779	0.884003	0.0342915	0.675236		0.229298	0.645429	0.727301	0.19896	0.180974	0.980768	0.364198	0.416411		0.000633322	0.0821423
Lactbl1	0.0538891	0.862579	0.725222	0.555513	0.764083	0.272892	0.747716	0.136934		0.469295	0.103866	0.66181	0.122604	0.938726	0.724672	0.393339	0.450432	0.056646	0.965751	0.169029	0.0228286	0.168549	0.00706718	0.980868
Ephb2	0.00368595	1.31749e-06	0.0960928	0.0144759	2.13002e-06	0.0196384	2.23017e-29	0.000235883	2.97789e-05	7.12843e-44	1.02735e-11	1.3233e-27	0.137501	1.59821e-22	0.000363124	8.14107e-10	2.46435e-14	2.98697e-09	0.193707	0.211283	0.0340774	0.306816	0.109437	3.77591e-14
C1qb	6.48409e-21	8.64656e-52	0.41923	8.43017e-41	1.60081e-86	4.86689e-09	5.62129e-101	8.51403e-81	2.87155e-10	1.0025e-13	9.38223e-22	1.12396e-42	1.9422e-286	5.94765e-239	3.95782e-63	0.209937	2.23761e-46	2.58303e-39	1.23126e-80	4.74137e-176	4.65059e-26	2.63767e-53	4.43063e-12	0.00796637
C1qc	4.35263e-21	2.39452e-29	0.0142664	2.22138e-236	5.02188e-67	1.19197e-05	4.50168e-61	9.54963e-47	4.89419e-09	8.54054e-07	1.13962e-16	7.73317e-32	2.78452e-304	4.11856e-201	1.14585e-44	0.0122063	6.66922e-34	7.54771e-23	3.96334e-50	4.2265e-116	3.45074e-16	7.10095e-43	8.54477e-06	0.0129116
C1qa	9.64966e-14	3.16437e-22	0.0548651	0	1.23393e-55	0.00784184	2.24592e-59	1.51962e-37	3.79668e-10	4.36098e-16	1.78693e-10	3.35954e-28	0	4.67775e-220	5.58491e-38	0.0442332	8.89079e-23	2.98132e-51	5.67935e-56	5.60664e-94	9.75622e-33	1.45158e-33	0.259904	0.0022178
Epha8	0.00968067	0.274295	0.176009	0.772263	0.343299	0.272892	0.460269	0.283775		0.172597	0.000127191	0.696618		0.614611	0.346727	0.857111	0.982043	0.404068		0.925898	0.490767	0.619274	0.038255	0.720682
Zbtb40	0.00621843	0.00133832	0.791172	1.6431e-10	0.000383028	0.219241	0.000727959	0.0617997	0.398976	0.0486213	1.52962e-10	0.82536	1.81517e-05	0.00241471	0.435399	0.909827	1.41282e-20	4.14099e-10	0.00190747	8.9774e-07	5.80845e-05	0.911155	0.0552219	0.000286201
Gm13003	0.0583143	0.0548195	0.338896	0.198299	0.511782	0.272892		0.206687		0.809799	1.74296e-05			0.340229		0.513639	0.460587	1.96831e-07	0.917311	0.0205884	0.22998	0.111596	0.17511	0.492894
Wnt4	1.58202e-06	0.025835	1.88344e-135	4.89466e-13	3.73146e-09	0.800056	6.05514e-15	0.12716	0.290187	0.875219	1.05528e-07	1.8635e-17	5.93241e-06	2.85977e-17	0.138319	2.8122e-07	0.0038756	3.64202e-119	2.03447e-19	3.51784e-25	0.000807613	4.23498e-07	1.18712e-48	0.151036
Cdc42	0.000135937	1.2456e-13	2.58908e-91	1.61301e-74	2.31426e-132	3.2743e-44	7.8294e-27	4.02644e-41	2.90426e-08	0.000187409	0.188592	2.06995e-14	9.68916e-57	8.3082e-49	0.00956022	3.28926e-22	2.95504e-113	4.03077e-117	5.89537e-26	5.14203e-169	3.16846e-69	2.49491e-18	2.12698e-73	4.36843e-63
Gm13011	0.0868161	0.159409		0.899434	0.29185	0.478715	0.44352	0.152661			0.0820135	0.232624		0.709997	0.182704		0.915357	0.00046414	0.917311	1	0.490767	0.930125		0.819026
Cela3b	3.19228e-07	2.78063e-10	0.0346445	0.000459468	2.77913e-16	0.101329	2.13044e-05	0.020685	2.9912e-05	2.08299e-32	0.104695	0.000250719	0.00290067	0.0112649	0.000683444	0.254757	0.000240046	0	9.81645e-10	0.00680192	7.98954e-15	2.38739e-33	3.41878e-06	3.04923e-05
1700013G24Rik	0.569504	5.41686e-12		0.000796198	8.46674e-07	0.688744		0.00188709			0.110915	0.862741	0.514395	0.626252	0.00490121		0.512436		3.21835e-12	0.364198	0.22998	0.485244	0.472486	0.353663
Hspg2	0.0145506	5.51575e-05	4.00308e-233	0.000101697	0.466352	1.30091e-13	5.20765e-17	1.18073e-54	6.82878e-13	1.93627e-72	1.35059e-16	1.68145e-157	9.67728e-57	1.37088e-289	4.32964e-10	3.62227e-34	0.0199849	8.03066e-21	2.62755e-17	3.35403e-05	0.477675	0.013278	6.63726e-08	1.35048e-68
Ldlrad2	0.222891	0.291251	0.512203	0.889978	0.109435	0.497835	0.000276326	0.0378272	0.0965948	0.386586	0.0241021	0.00461112	0.0188601	0.0157271	0.000669235	0.00220725	0.82865	0.831444	0.00113888	0.983713	0.326818	0.389921	0.456279	2.45344e-05
Usp48	5.38372e-05	2.22282e-05	5.83597e-11	4.24648e-29	1.47089e-36	1.34471e-09	1.60269e-13	2.94244e-15	0.803118	0.013384	2.43569e-08	1.99432e-05	6.67912e-38	3.07435e-11	0.00740318	0.000184431	2.42437e-81	2.22299e-41	4.02368e-21	7.37374e-13	2.70589e-35	0.839659	1.65551e-15	2.59039e-12
Rap1gap	9.34461e-05	0.0033378	1.93716e-13	0.00932493	8.35662e-33	0.291066	0.0206457	0.0553474	0.309698	1.96299e-97	2.38773e-06	0.967991	0.199295	9.00201e-07	0.41877	1.37862e-09	9.99495e-05	7.52601e-37	0.0220001	0.000149373	0.0508601	3.19805e-05	0.287937	1.52477e-05
Alpl	0.665278	0.14135	2.93372e-96	4.38361e-07	0.000508854	0.370593	1.95189e-13	0.251712	0.000642502	2.46799e-22	1.32257e-07	9.36745e-11	7.65243e-69	2.31595e-13	0.757264	0.0343394	1.33818e-51	0.00154967	0.0350681	1.93476e-08	0.503872	3.56616e-07	0.0880682	0.0428023
Ece1	2.24579e-16	1.69904e-05	0.000728727	3.55427e-36	2.99321e-33	0.0252614	1.02755e-17	8.65311e-35	0.0404383	2.89457e-31	4.59053e-29	5.25433e-11	5.59597e-141	1.03762e-25	3.06686e-17	3.15636e-35	0.0452614	3.77338e-156	3.3167e-22	4.43139e-89	0.00539531	0.105781	3.93462e-08	3.2642e-14
Eif4g3	1.5939e-05	1.42925e-10	6.07906e-24	2.24526e-40	2.15222e-93	9.43451e-17	1.30208e-26	4.29949e-35	1.84912e-09	9.20898e-22	4.18057e-14	2.56468e-40	1.58083e-74	8.55513e-07	1.15009e-09	1.61499e-09	8.13261e-181	1.92957e-107	1.41208e-22	4.9905e-27	1.60144e-33	0.417152	3.21752e-23	7.54439e-57
Hp1bp3	7.21438e-06	1.63903e-07	1.5823e-40	6.83938e-57	2.6325e-81	6.38169e-11	1.80623e-18	1.97471e-45	0.238271	0.000463276	9.70884e-12	7.71635e-33	4.74442e-35	4.3359e-07	1.50205e-06	4.3739e-06	6.31965e-92	4.87587e-97	5.56167e-19	7.83858e-38	6.45659e-52	4.11553e-13	1.49796e-15	2.92132e-42
Sh2d5	0.0368054	0.00617233	8.49734e-25	0.0447529	0.0117301	0.478715	0.00590542	0.00118109	0.792273	0.941126	0.000457328	0.668414	8.92122e-05	0.309998	0.543153	1.14763e-51	1.44518e-79	0.000534766	0.284858	1.58646e-13	5.43321e-06	0.961123	0.45133	0.0665477
Kif17	0.118419	0.172518	0.164142	0.332034	0.0100476	0.0809055	0.000434714	0.526117	0.978329	0.608881	0.00372245	0.489808	0.0938317	0.626349	0.720273	0.209289	4.71826e-26	0.00248518	0.282968	0.0253873	0.0530354	0.452762	4.8652e-07	0.0607709
Ddost	7.08824e-05	2.00593e-08	2.54238e-181	3.60607e-38	1.68884e-84	1.29131e-09	7.33092e-11	9.24077e-26	0.0041971	0.212719	1.63538e-10	1.08992e-24	7.04913e-69	4.64376e-38	0.00921702	3.58886e-41	5.86197e-56	1.14857e-110	2.16505e-11	1.0866e-25	2.40621e-21	0.934003	3.352e-05	1.46346e-26
Pink1	6.49956e-05	2.61461e-07	3.31536e-34	1.71176e-30	2.95726e-108	1.55552e-16	8.41979e-15	1.5767e-47	0.132211	6.80402e-61	2.73524e-20	1.82573e-53	1.2781e-35	4.71859e-60	1.30701e-12	6.43819e-44	2.80393e-94	5.78283e-69	2.82828e-20	6.03531e-23	1.09972e-27	5.35136e-09	1.77898e-64	2.69013e-39
Cda	0.255474	0.00564943	2.78604e-14	0.0183935	0.00097185	0.863402	0.00374198	0.611961	7.54801e-07	4.79814e-11	1.34969e-09	2.40047e-21	1.81677e-54	4.92961e-14	0.2468	1.19944e-40	0.00225138	2.44527e-21	0.784562	0.000149268	1.04296e-13	0.00282642	0.00252318	0.55604
Fam43b	0.00550618	0.10718	0.231495	0.94528	2.20215e-05	0.478715	0.314156	0.122066	0.189091	0.620026	0.0319092	0.319821		0.626252	0.470738	1.48141e-08	0.228717	0.38679	0.154055	0.290929	0.889437	0.617148	0.175221	0.0105592
Mul1	0.0244973	0.789538	1.90737e-08	1.10079e-12	1.20343e-23	0.40643	1.26159e-08	0.0131194	0.742598	1.39667e-25	3.15096e-15	1.77272e-14	2.11941e-19	4.73646e-19	0.354555	5.46285e-05	9.71278e-31	1.03117e-23	4.14372e-06	3.65325e-12	7.59458e-26	0.471326	0.00170838	3.77144e-18
Camk2n1	0.00570363	3.47394e-07	3.29996e-67	1.19874e-25	6.47814e-49	6.91982e-10	1.51061e-20	2.09593e-40	4.12416e-06	1.58351e-18	1.17545e-17	1.02635e-79	1.75876e-160	8.74527e-284	1.79476e-12	4.18684e-123	1.15129e-35	8.23608e-188	6.80071e-10	4.51848e-08	3.38643e-64	1.08613e-05	4.85195e-15	3.18336e-26
Vwa5b1	0.000788425	0.290308	0.427873	0.336164	0.367385	0.0463123	0.77912	0.694368		0.28284	1.34304e-07	0.636792	0.303539	0.962033	0.877411	1	0.0618372	0.420425	0.247546	0.269859	0.924179	0.00506179		0.699628
Ubxn10	0.103441	0.000412819	0.397339	0.318705	0.841174	0.478715	0.00219675	0.127422	0.554773	0.0114325	0.00229259	0.159636	0.322455	1.1497e-09	0.861672	6.20178e-06	0.93127	3.41461e-23	0.0232187	0.166886	0.00865533	0.982937	0.867366	0.470677
Pla2g2c	0.000571615	0.000138638	0.427873	0.781034	0.0250126	0.152431	0.0438471	0.321577	0.904467	0.676584	0.000326894	0.371688	0.303539	0.326297		0.195871	0.884801	1.0695e-12	0.462907	0.00356866	0.490767	0.35064	0.361249	0.49818
Pla2g2f	0.259474	0.0237934	0.838186	0.000280482	0.00752078	0.125355	0.00151946	0.169142		0.657319	0.00226265	0.626948	0.290425	0.0581428	0.19688	9.95951e-05	0.2622	7.82755e-48	0.128194	1.87046e-15	4.80455e-05	0.00111344	4.37541e-23	0.0996469
Pla2g2d	0.10314	0.509287	0.00113259	0.220165	0.0961546	0.977654	0.00027591	0.657406	0.132731	4.1482e-05	0.0073584	0.130573	1.26515e-41	2.25954e-06	0.309498	0.285654	7.5955e-06	0.000118001	0.0215052	0.0537062	3.90358e-16	0.00345464	0.428426	0.466245
Pla2g5	0.00204516	0.00124601	0.0551129	0.254713	0.228526	0.324528	0.111542	0.113996	0.000243446	1.5202e-05	5.06233e-13	8.30786e-14	6.11955e-11	0.791239	0.548817	0.479	0.711609	0.531314	0.376053	0.217148	0.341912	0.137761	0.399704	1.73693e-30
Pla2g2a	0.0608676	1.49117e-11	0.617086	0.0182592	9.3546e-05	0.846081	0.170624	0.018758		2.96186e-07	5.18381e-07	0.923673	0.514395	0.626252	0.0229528	0.478766	0.747601	2.23705e-10	2.31401e-10	0.0459449	0.341296	4.58109e-17	0.361249	0.806346
Pla2g2e	0.557561	0.274295	5.58744e-10	0.389351	0.325662	0.386053	4.86106e-12	7.46276e-05	0.0232027	0.063346	0.000390474	0.0299908	2.71235e-05	7.4947e-19	0.0238113	0.644266	0.296667	0.38679	0.00334426	0.108464	0.573734	0.649039	0.0330501	0.000271954
Otud3	1.43301e-05	0.949552	0.113739	1.46005e-06	0.000238736	0.00457461	0.000487004	0.00179152	0.716677	0.0167966	8.02289e-11	1.28137e-06	1.40477e-10	0.107226	0.0941169	0.000704953	2.15285e-21	6.00173e-11	0.000201949	0.00970778	3.89667e-13	0.1799	0.000490342	2.39941e-07
Rnf186	0.035952	0.0934449	1.26069e-08	0.0351701	6.32757e-12	0.0446486	9.18664e-05	0.0400687		0.095733	1.81286e-11	0.0142066	1.19627e-36	1.01161e-25	0.663874	4.98356e-15	7.96591e-07	3.6605e-06	0.00350092	3.58605e-15	0.000117954	0.0949098	0.563224	0.00129823
Tmco4	0.000307215	0.0260303	7.08437e-14	0.00280289	0.00233059	0.0737816	0.000417289	0.226967	0.153949	0.00373544	9.39784e-09	6.90753e-07	9.70004e-17	0.368998	0.406886	0.0644708	5.63533e-40	2.76092e-08	1.10457e-07	0.0503947	3.78399e-11	0.533438	0.00992145	2.71922e-07
Htr6	0.341809	0.758821	0.76896	0.72874	3.52997e-06	0.152431	0.0408522	0.564958		0.826319	0.366753	0.181691	0.395727	0.143556	0.230366	0.15878	0.410634	0.754619	0.425878	0.0629069	0.529445	0.617102	0.0288935	0.306683
Nbl1	0.000899617	0.203773	1.97557e-230	2.09515e-19	7.86247e-12	0.0192777	7.30268e-31	2.30788e-11	0.00661532	2.92437e-22	3.27664e-17	7.68045e-34	0.332259	0	7.43784e-28	3.83627e-62	0.0133522	8.28334e-45	1.30372e-45	1.15415e-39	0.124104	0.00253376	5.09951e-85	2.76899e-29
Minos1	0.0394522	8.59837e-07	9.73741e-56	2.71493e-09	1.1832e-76	8.64884e-11	1.0386e-12	4.51458e-24	4.36569e-22	8.60641e-166	8.17027e-21	3.39559e-77	1.02296e-36	7.15237e-08	0.00195057	6.5231e-18	2.91249e-42	1.22154e-96	2.52451e-14	2.05491e-42	2.42668e-20	2.78074e-17	2.38707e-31	1.03637e-30
Gm16287	0.549667	0.160191	0.168183	6.92892e-11	0.0591633	0.685818	0.0422828	0.0186124	0.919139	0.361631	0.44828	0.099489	1.33422e-31	0.0343357	0.546137	0.167477	0.12423	0.155841	0.143717	0.772453	2.04869e-11	0.951057	0.407063	0.262285
Capzb	0.0435304	0.00475386	0.19382	1.2167e-85	7.31764e-46	0.234231	4.37112e-19	4.0649e-18	3.25432e-06	2.82939e-34	1.24979e-21	1.25722e-52	3.02196e-140	9.17143e-18	6.70186e-08	0.213303	2.46631e-21	6.56876e-50	3.09706e-14	1.48369e-17	9.15705e-18	1.73554e-09	1.2582e-21	1.83153e-39
Pqlc2	0.0425005	0.868847	0.57234	3.41202e-09	2.05184e-32	0.269822	0.00410874	0.0414026	0.782384	0.0779642	0.000707436	0.205418	8.48779e-26	0.0272697	0.175189	0.00319345	1.73861e-05	7.52749e-10	0.000283477	0.00016469	7.08542e-10	0.697273	0.0037202	0.0776232
Akr7a5	0.022477	0.271295	0.000698132	9.95047e-11	5.07102e-85	0.31582	1.44888e-10	0.00211863	0.00379641	2.68503e-09	8.85197e-32	6.35514e-32	1.05233e-213	2.26936e-07	0.0695273	4.22915e-14	1.25881e-36	2.41606e-34	1.1242e-09	9.54685e-20	2.16821e-56	0.00741756	0.00157661	4.61054e-18
Mrto4	0.000124981	0.426104	3.15256e-11	3.06546e-08	1.05802e-50	0.0263478	3.44272e-21	2.64314e-05	0.0278594	3.83002e-05	6.42273e-24	5.87962e-54	1.22365e-30	1.15628e-06	0.300297	1.01158e-17	2.72571e-45	2.5328e-11	1.48104e-09	6.93253e-29	8.56221e-43	0.0661558	1.9949e-08	5.17298e-07
C230096C10Rik	0.000110464	9.31313e-05	0.000208082	7.91544e-17	1.01731e-96	0.0246919	6.79531e-21	8.44189e-32	0.0829473	4.39187e-10	1.63599e-06	2.32442e-18	1.61681e-41	1.1297e-40	0.153469	0.0329447	3.99019e-66	2.32342e-24	1.20873e-13	1.04856e-11	2.72799e-33	0.350433	0.211548	2.82232e-22
Ubr4	7.16073e-11	1.27141e-11	4.24829e-06	2.50879e-28	7.13612e-63	1.55457e-05	7.96894e-25	1.37774e-30	0.28703	1.60758e-13	2.7437e-51	2.18354e-39	3.59092e-42	7.92769e-19	1.71688e-05	0.130884	3.92487e-59	2.91417e-132	3.77703e-19	3.33591e-38	3.17882e-54	0.0689591	1.21033e-17	1.74998e-40
Iffo2	0.000595018	0.120039	2.57812e-09	1.03258e-15	6.68455e-10	0.0431232	1.62825e-13	0.000166477	0.810158	0.031734	1.72719e-30	6.25856e-10	4.78875e-11	5.73002e-06	0.000399386	5.30865e-36	9.16901e-10	1.81913e-20	2.33368e-09	3.75996e-57	0.0051374	0.0383917	2.80042e-117	1.14818e-18
Aldh4a1	3.29112e-05	0.0955531	0.0144967	1.36801e-07	2.83393e-25	0.830288	2.43378e-10	0.0183383	0.00425427	1.06659e-68	2.28299e-09	0.0214551	4.16877e-179	9.10005e-07	0.338291	0.265658	4.36406e-23	1.15105e-07	6.2301e-06	9.49292e-21	1.41861e-07	0.00602578	6.23592e-39	0.000113113
Tas1r2	0.0122452	0.159409	0.903812	0.143529	0.871602	0.272892	0.314156	0.140773		0.539845	5.81715e-05	0.0566283	0.999801	0.256822		0.27264	0.0682826	0.0034005	0.822704	0.00609946	0.490767	0.179279	8.72043e-13	0.340153
Pax7	0.00535872	0.687511		0.98348	0.29552	3.86624e-06	0.460269	0.615295		0.772472	3.33822e-05	2.35168e-16	0.771503	0.749406	0.435399	0.490716	0.931544	0.38679	0.328778	1	0.757043	0.935013	0.400084	0.21236
4933427I22Rik	0.692906	0.687511	0.397339		0.339344	0.478715	0.371343	0.136934			0.00057111			0.831941		0.659268	0.733401	0.454454	0.628541	0.301392		0.401426	0.400855	0.797146
Klhdc7a	0.620047	0.874135	0.140558	0.392056	2.87829e-12	0.409887	0.0425268	0.352738	0.853134	3.80632e-12	0.00692206	0.784089	2.02808e-18	0.00158826	0.564552	0.414887	0.754754	0.23675	0.00175224	0.121882	0.797968	0.0577304	0.696386	0.576371
Igsf21	0.520272	0.577699	0.13695	0.0312086	7.97122e-32	0.226111	0.351034	3.9731e-06	0.00754428	0.0252545	0.112782	0.872642	0.307149	5.63053e-06	0.729896	0.0417227	6.74774e-13	4.37994e-19	0.0160513	0.0393904	2.76317e-21	0.00367642	0.0196005	0.0694576
Arhgef10l	1.07881e-06	0.0333783	0.00196799	3.51782e-26	4.41731e-17	0.040628	7.75653e-20	3.36362e-18	0.204452	0.030265	3.31739e-09	5.34219e-06	2.36597e-26	0.329937	0.0102253	0.132305	7.30329e-13	8.03907e-16	8.58235e-07	1.58958e-06	1.5773e-08	0.0211392	0.00896979	3.69114e-13
Rcc2	3.43479e-05	0.000488007	4.437e-12	7.92827e-29	9.90758e-30	0.0931399	7.25068e-15	0.00040401	6.15784e-06	0.00614913	0.000455715	2.24866e-26	3.89732e-64	3.23807e-13	0.00668513	0.000177163	1.62209e-185	1.30059e-42	6.68831e-15	4.6199e-27	1.63283e-40	7.9158e-12	0.00274648	3.32617e-18
Padi6	0.206284	0.0934449	0.752154	0.780472	0.331108	0.75583	0.273295	0.934879		0.880774	0.203994	0.374432	0.068935	0.48983	0.706445	0.281363	0.0323014	0.641261	0.968839	0.745611	0.494839	0.990116	0.0013622	0.68647
Padi4	0.000127133	0.162495	8.72774e-102	5.71041e-08	0.0342121	8.72978e-05	0.352789	0.0285563	0.456626	3.94387e-10	0.0003416	8.01479e-22	7.9994e-06	0.0648832	0.0724145	0.452513	3.80528e-15	0.00554884	0.0529335	0.000688991	4.24187e-119	2.99203e-24	0.0758569	0.26764
Padi3	0.310911	0.961067	0.723808	0.642833	0.0232281	0.478715	0.230495	0.0416758	0.0148108	0.352376	0.000504797	0.476364	0.292632	0.869782	0.214239	0.0620768	0.00187961	0.454454	0.666211	0.37897	0.0902811	0.149478	0.584974	0.855471
Gm13032	0.690159	0.377974	0.849086		0.396566	0.478715	0.433377	0.246089	0.928811	0.448	0.0013717	0.970284	0.366312	0.000407977	0.713901	0.00294387	0.00518566	0.441894	0.174369	0.920754	0.508211	0.817963	0.350879	0.893692
Padi1	0.00015379	0.66452	3.44377e-08	1	0.323638	0.478715	0.00267549	0.18862	0.68839	0.576608	0.019626	0.0514036	0.186622	0.0939857	0.674883	0.000109871	6.19104e-07	4.90568e-09	0.815516	0.0622414	0.744944	0.828926	0.00480007	0.200119
4930515B02Rik	0.713146	0.486516		0.899434		0.478715	0.386605				0.0939241		0.747367	0.626252		0.336285	0.873376				0.611473		0.441003	0.639166
Padi2	6.63516e-06	0.0115877	9.36335e-10	2.63991e-14	1.70225e-69	0.477347	1.97473e-05	0.0446984	0.42976	1.48266e-09	0.00126991	0.31676	1.18006e-05	1.27511e-12	0.613282	0.000488384	2.36922e-89	0.00156231	0.000680685	0.361808	0.00128832	0.123817	0.0889239	0.0337615
Gm13031	0.0238683	0.486516	0.438073	0.0170106	2.98578e-05	0.478715	0.533226	0.04927	0.982564	0.278897	0.0225576	0.713902	0.315668	0.584237	0.434922	0.746617	0.0022457	0.476258	0.22442	0.593181	0.925258	0.065821	0.128335	0.964683
Sdhb	0.0017179	0.00985138	1.06415e-22	7.38288e-34	5.49445e-91	0.104873	1.41147e-16	2.43607e-11	8.71217e-08	7.51493e-107	9.43948e-20	4.16477e-35	6.41204e-81	1.53766e-47	0.0349567	0.0109187	9.15261e-78	6.3085e-30	9.91315e-06	3.39596e-36	3.3062e-28	0.00300438	6.96153e-35	2.62151e-21
Atp13a2	0.00361221	0.000370009	0.00708535	2.21604e-18	1.61026e-36	0.0395694	2.06376e-18	4.48527e-09	0.885674	0.0337872	4.53023e-23	1.324e-09	1.50476e-239	0.0182314	0.000221114	0.0747168	7.13937e-178	1.02742e-28	1.53944e-05	9.88378e-29	4.14398e-31	9.27908e-05	0.000257594	2.35226e-09
Mfap2	0.117999	1.97186e-07	0	5.39604e-19	4.85628e-15	0.0820154	8.31611e-06	2.54995e-20	2.75252e-17	2.12698e-15	1.60126e-08	0	0.85758	5.30283e-224	1.68669e-07	2.32969e-12	0.00113236	9.91044e-31	1.78307e-08	1.76045e-10	0.509457	1.41262e-07	0.290017	1.60119e-28
Crocc	0.0143741	0.200626	5.68625e-05	0.514559	1.59047e-07	0.910107	0.0485281	0.0408745	0.448414	3.65034e-16	8.22688e-11	0.0270103	1.64721e-09	0.00462731	0.0493753	0.0480299	3.12208e-11	1.03274e-22	0.370257	0.0745066	0.00369731	0.0137134	0.404642	0.0160799
Necap2	0.00201837	0.02715	4.45676e-05	7.4011e-33	1.49696e-40	0.0468403	1.42382e-16	1.71335e-06	0.0332973	0.00071852	2.19891e-16	4.7202e-12	0	4.37058e-19	0.00414166	0.000882842	4.39614e-58	0.000317272	1.50818e-09	2.266e-08	8.55639e-50	0.485244	1.20426e-08	1.84661e-16
Spata21	0.120275	0.00390839	0.188575	0.851739	0.375989	0.802521	0.0346767	0.376465		0.859151	0.0202741	0.00206108	0.532604	0.372806	0.0781487	0.649029	0.004669	0.0457187	0.117161	0.839299	0.652549	0.696294	0.000233836	0.0388145
D4Ertd22e	0.000728165	2.29981e-11	0.000450695	3.20449e-44	5.39739e-64	9.53227e-11	1.24235e-45	9.71273e-39	2.06852e-08	1.05439e-18	7.16574e-105	2.59114e-66	8.101e-51	7.07546e-20	1.2084e-29	1.98084e-29	1.47032e-136	4.41925e-73	3.65893e-29	1.30516e-53	2.20592e-35	0.107028	3.4619e-13	1.47154e-47
Fbxo42	0.0347002	0.000125653	0.048803	3.5967e-15	3.44423e-16	0.144544	9.63453e-13	1.66403e-05	0.290882	0.00522043	5.02091e-24	6.42377e-09	3.86908e-44	4.32973e-10	0.0126041	0.000183283	8.95726e-45	2.97519e-27	3.36184e-08	1.42734e-11	1.83622e-39	1.96091e-06	0.0030208	2.90296e-10
6330545A04Rik	0.574404	0.53941	0.000387001	0.208861	1.82691e-11	0.279888	0.0711478	0.0681257	0.0318857	0.0712184	0.315876	0.664698	0.446397	0.23141	0.00455836	0.064046	2.81038e-05	7.79395e-06	0.000765378	0.0422833	0.283511	0.653369	0.841839	0.275637
Arhgef19	0.445661	0.236342	1.66623e-80	0.000761739	1.42414e-63	0.254515	1.83919e-07	0.00562497	0.00449367	1.45624e-06	3.40042e-08	1.07603e-32	7.80515e-62	4.89615e-22	0.168986	7.66091e-10	0.0129528	0.00011872	0.0140321	7.51868e-11	0.15381	0.119938	7.66158e-17	1.28253e-11
Epha2	0.00120037	0.923989	6.69695e-130	0.162973	0.00160911	0.761756	2.97495e-06	0.0014444	0.508691	2.73952e-12	8.46344e-70	2.08942e-19	6.06662e-08	0.765537	0.0572844	1.51289e-31	1.90932e-74	0.0240232	0.0053663	2.52414e-06	0.0222144	0.889087	2.15826e-18	6.57972e-11
Fam131c		0.768444	0.493961	0.793224	0.165857	0.504759	0.00263913	0.835018	0.618099	0.00344671	0.0407855	5.2938e-26	1.80448e-11	0.0164145		0.326494	0.24778	0.206688	0.290457	0.398178		0.347743	0.000146643	0.942243
Clcnka	0.00500827	0.274295		0.947644	0.00906089		0.371343	0.760124		7.12592e-150	0.0037236	0.0362756	0.290425	0.626252		0.677574	0.688415	0.121622	0.0667909	0.301392		0.475173	0.171969	0.241977
Clcnkb	0.000270017	0.0188482	0.556966	0.244483	0.622543	0.215995	0.386605	0.999412	0.782384	7.3376e-50	1	0.868603	0.0754664	0.698398	0.15739	0.106214	0.541755	0.022332	0.159128	0.46623	0.230094	1.87834e-05	0.355581	0.415057
Hspb7	0.290783	3.32781e-05	0.0211761	0.805741	0.0791535	0.788287	2.50865e-06	3.27338e-10	1.53222e-10	1.12921e-07	0.155378	5.08883e-08	0.485253	5.0682e-73	0.980806	0.417176	0.272225	0.00941507	0.000649763	0.993969	0.838815	0.196538	0.243415	2.33902e-05
Gm694	0.70259	0.917582	0.0392243	0.722794	1.19182e-06	0.707127	0.895785	0.101717	1.63364e-34	0.722093	0.0223231	0.829148		0.471032	0.0244576	0.389523	0.460587	0.856215	0.0173893	0.57474	0.287028	0.927564	0.57555	0.00969549
Zbtb17	0.000550588	0.00874697	0.346904	0.000159389	3.5818e-34	0.0205004	9.21147e-09	1.5682e-10	0.862949	0.277578	1.14624e-18	2.14906e-07	2.9011e-15	0.0494977	0.0057946	1.63063e-09	2.03876e-66	9.03015e-18	4.60739e-16	1.02059e-12	1.23819e-20	2.81477e-09	0.390057	1.24859e-10
Spen	3.67818e-09	0.000180702	3.63226e-06	5.89254e-56	5.71587e-66	4.91609e-10	4.65861e-21	2.12176e-35	0.0155613	0.000808656	1.98454e-64	8.20901e-08	5.29299e-19	0.00118525	7.15544e-07	0.00025215	4.40803e-131	2.70012e-43	2.42236e-23	2.80663e-26	1.53907e-27	1.72904e-07	7.75728e-35	1.13408e-44
B330016D10Rik	0.285564	0.191841	0.0157282	1.81132e-12	1.96858e-06	0.00358262	1.5026e-10	9.12722e-08	0.0508528	0.000378371	8.98916e-10	0.00127211	1.07488e-22	0.000317028	0.0961146	0.0656159	1.5824e-33	1.2379e-23	1.49082e-06	9.73807e-08	1.31509e-07	0.681609	0.00526496	9.59532e-10
Fblim1	0.730305	0.107801	7.6684e-208	0.34791	0.0627828	0.281041	3.77666e-16	5.12147e-16	6.79551e-05	0.000161155	1.93501e-14	1.3012e-06	1.49112e-247	2.5423455623756e-310	0.000202738	3.64703e-22	0.0893603	0.000405299	0.0388107	0.000168916	2.21174e-06	0.199132	4.26387e-16	0.00011865
Tmem82	0.674563	0.815505	3.30496e-07	0.0982678	0.339841	0.910497	0.196952	0.150666	0.0208702	0.0138769	1.5418e-08	0.39102	3.86151e-62	9.14556e-33	0.201443	0.215253	0.296104	0.968055	0.588051	0.860344	4.28939e-16	0.60134	0.850781	0.928539
AI507597	0.462206	3.0372e-08	0.376023	0.327356	0.000365988		0.345193	0.218415	0.00166556	0.489427	0.000206018	0.0153609	0.928843	0.112089	0.0157758		0.759529	0.452338	0.00150006		0.45782		0.338984	0.927076
Slc25a34	0.565123	0.771569	0.190173	0.271748	4.33519e-13	0.745673	0.113743	0.0112024	0.00076068	0.245512	1.77678e-05	0.000177515	0.137018	0.00150926	0.843368	0.0110542	0.378283	0.174761	0.0129745	0.234184	0.0111203	0.0250213	0.0183432	4.62976e-06
Plekhm2	0.213888	0.203904	1.34489e-06	6.00478e-07	1.48169e-14	0.0185369	1.20278e-10	1.51533e-10	0.114887	0.000492252	5.17611e-11	1.10707e-27	5.20327e-182	4.33683e-28	0.044109	0.000209118	3.39259e-17	3.32359e-23	0.00040927	8.5223e-10	1.23589e-14	0.144913	2.79575e-07	7.93154e-14
Ddi2	0.000272441	0.0321619	1.17271e-12	1.56761e-16	4.36786e-07	0.0101591	1.41793e-10	5.30727e-07	0.686376	0.474847	5.09837e-18	2.67073e-07	0.0122954	0.191186	0.849967	1.30348e-08	6.24437e-31	4.34831e-11	0.00152321	2.30348e-20	0.0034786	0.239077	7.89165e-57	2.02032e-16
Rsc1a1	0.174252	0.316988	0.283264	0.00254749	0.07944	0.74857	0.541822	0.105502	0.981836	0.541656	0.0463802	0.607427	0.0636828	0.131352	0.458965	0.870852	0.114342	0.0552386	0.89902	0.0674836	0.935836	0.138925	0.00252069	0.210965
Agmat	0.324188	0.156265	0.0987928	0.736437	0.0122009	0.567281	0.0510034	0.343482	0.445476	0.060448	9.39309e-05	0.980772	3.42513e-165	0.284051	0.782854	0.658924	0.499729	0.477242	0.0365895	0.0164958	0.0359875	0.0502332	0.197544	0.119962
Dnajc16	0.0637832	0.659613	0.0017295	3.00131e-08	1.10611e-26	0.77623	0.00298652	4.81097e-06	0.716727	0.297353	1.02413e-06	0.0585591	0.0168868	0.321468	0.692835	0.491056	3.69188e-07	1.81147e-08	2.80378e-05	1.09928e-13	0.000396333	0.103973	0.0579095	0.00019067
Casp9	0.0060268	0.00015979	3.43371e-07	7.58225e-10	7.76564e-14	0.82243	1.47169e-06	1.75442e-07	0.333004	0.013488	8.48764e-06	0.659813	1.03047e-11	1.54128e-13	0.59693	0.435401	1.31217e-23	1.82069e-06	0.00117776	0.0884539	6.8597e-15	0.0244949	0.0298977	0.147203
Cela2a	2.68069e-08	2.63337e-31	0.00398688	1.43746e-10	3.6263e-31	0.0012161	5.59158e-17	6.97014e-07	4.95789e-06	2.38458e-27	4.39626e-06	9.62643e-11	0.800281	1.95736e-05	1.57822e-18	0.00076216	3.84104e-10	0	1.10422e-13	2.03873e-17	8.16377e-52	1.46107e-19	3.39145e-13	3.49445e-35
Ctrc	0.0538891	9.78587e-12	0.395895	0.0376768	8.88804e-11	0.688744	0.0119701	1.82212e-07		0.00452332	0.937771	0.396573	0.0063874	0.828894	0.0678832	0.409709	0.282922	1.67462e-182	1.00276e-24	0.443728	0.892035	1.35104e-14	0.372841	0.0454391
1810035I16Rik	0.172858		0.633473	0.244483	0.603269		0.14609	0.309203		0.308046	0.00531079	0.363846		0.365836	0.548817	0.853817	0.667215	3.76249e-10	0.474963	0.301392		0.617148	0.406865	0.917474
Efhd2	0.0165092	0.0155764	0.0319288	3.06876e-81	1.6061e-17	2.41159e-05	2.88608e-11	1.77948e-17	6.79551e-05	2.95426e-34	1.09681e-34	4.44072e-09	0	1.14941e-17	2.58757e-10	1.68752e-11	1.26415e-57	1.99156e-31	4.95941e-17	1.56149e-17	4.65027e-81	2.73095e-07	6.91932e-09	3.48501e-21
Fhad1	0.00173855	0.0255019	0.730402	1.16965e-31	0.0225484	0.772092	0.0716943	0.535827	0.645521	0.0101542	0.0018834	1.98361e-08	4.70779e-30	1.27666e-09	0.398896	0.44132	0.435802	1.73485e-07	0.00901308	0.602091	1.89457e-07	0.0767935	0.467068	0.694785
LOC545691	0.0583143			0.550189		0.643488	0.371343	0.0657755			0.514931	0.70462		0.0306456			0.326802	0.576818		0.645363		0.209304	0.689744	0.125824
Tmem51	0.247257	0.016568	0.0673455	0.0030759	2.06323e-05	0.558111	0.00161042	0.0524845	0.168101	6.57514e-14	1.40236e-07	2.46886e-10	1.1653300835e-313	8.83077e-52	0.158652	6.12608e-14	0.00118225	7.00081e-39	0.000365547	0.0651056	3.91085e-20	0.000186116	0.0138008	0.0144838
Gm10565	0.328772	0.563872	0.164973	0.0555138	0.262449	0.569249	0.00485289	0.233823	0.297338	0.00664016	3.14981e-05	0.0125881	1.22874e-14	0.269537	0.155238	8.61712e-19	0.167395	1.85371e-10	0.905299	0.000993513	0.960551	0.0306386	1.98823e-15	0.011092
Kazn	0.016951	0.963275	0.00879084	8.15475e-09	1.30462e-142	0.00493239	4.18737e-07	6.16308e-10	0.554309	3.60017e-36	3.40131e-13	5.88646e-39	2.3963e-12	2.52127e-13	0.00279677	2.49732e-05	0.00029596	8.31864e-09	2.36332e-06	5.99289e-10	0.639567	0.152636	2.65157e-13	2.53667e-19
Prdm2	5.32323e-06	1.98089e-06	2.33429e-14	1.58556e-69	2.19867e-58	3.39238e-13	7.25403e-26	1.06622e-26	0.894935	0.00242443	3.77389e-70	3.97566e-39	7.7286e-23	0.000987779	1.6315e-05	0.1921	3.81447e-100	2.87558e-72	3.66914e-14	5.03218e-29	6.99054e-15	0.852491	8.19098e-14	2.14188e-34
Pdpn	0.0250469	0.526135	1.92551e-136	1.48461e-20	3.53925e-46	3.75772e-05	2.54913e-16	5.22924e-10	0.00111459	0.00024502	4.46391e-16	9.48372e-12	0.0331545	1.12348e-166	5.42322e-08	3.82352e-37	0.770032	0.134004	1.35424e-07	4.64421e-05	0.00128194	0.008936	0.7137	6.03291e-10
Lrrc38	0.00550618	0.911815	0.042068	0.543098	0.673712	0.846081		0.0822257	0.925213	0.608881	0.406988	0.521647		0.347506	0.435399	0.913782	0.733401	0.203152	0.108142	0.11181		0.747767	0.279117	0.353663
Pramef8	0.0271111	0.00905908	1.45094e-13	1.3235e-07	1.51161e-06	0.000175148	8.7678e-15	1.52031e-05	0.54981	0.00712133	7.6307e-07	1.3401e-09	1.02146e-19	2.98e-16	0.000362575	0.335966	3.12701e-21	1.00243e-20	4.99767e-08	0.000129668	1.10541e-09	2.16945e-07	0.0096461	8.43747e-09
Oog4	0.829591	0.843335	0.986262	0.618726	0.681821	0.819674	0.821348	0.0379623			0.274527	0.636792	0.303539	0.979969	0.635563			0.454454	0.375691	0.121882	0.75994	0.779595	0.46406	0.655269
Gm13083	0.172858	0.363796	0.408684	0.969791		0.272892		0.573336			0.0263821	0.457265			0.100377	0.336285	0.901651					0.311812		0.39255
Pramel4	0.0583143	0.486516		0.933583	0.411621	0.272892	0.371343	0.799428	0.360905		0.150191	0.542077		0.347506	0.182704		0.098501		0.425878			0.485244		0.353663
Gm13102	0.692906	0.159409	0.397339	0.234512	0.107585		0.0117612	0.516596	0.0970379	0.833603	0.156797	0.399271	0.287913	0.701222	0.173038	0.428775	0.915357	0.209627	0.329081					1
Oog3	0.326057	0.10718		0.00194704	0.314286	0.478715	0.0111742	0.442896		0.28284	0.00129758	0.931725	0.288066	0.67953	0.699104	0.267996	0.0411289	0.209627	0.0161098	0.097964		0.634034	0.767722	0.241977
Pramel5	0.00550618	0.602318	0.29808	0.497978	0.66849			0.85814			0.00823128		0.514395	0.626252	0.861672	0.507666	0.300216	0.538732	0.0667909	0.771208		0.555679	0.400855
Pramef12	0.328772	0.0934449	0.689573	0.426416	0.421067	0.388516	0.0256863	0.126799	0.76974	0.000738478	0.360291	0.0339463		0.465634	0.270156	6.15868e-06	0.00730885	0.209627	0.154055	0.00170765	0.817624	0.897579	0.4959	0.899405
1700012P22Rik		0.00215508		0.144997	0.000614953	0.478715	0.00667059				0.013445	0.542077			0.435399	0.291337	0.0411289	0.454454	0.154055	0.0731309		0.0976919	0.264438	0.31104
Aadacl3	0.0687447	0.159409	0.427873	0.42144	0.00511424	0.385371		0.533869			0.00503777	0.724393		0.602307	0.470738	0.523682	0.511441	0.209627	0.154055	0.28549	0.236838	0.615688	0.201683	0.917474
9430007A20Rik	0.00550618	0.0934449		1	0.0803011	0.898453	0.314156	0.309203			0.0789426		0.420173	0.626252			0.240316	0.209627	0.154055	0.0448744		0.16713
Gm13177	0.0583143	0.274295		0.23096	0.596607	0.0846233	0.314156	0.537141			0.0151358	0.537168					0.0827561		0.154055	0.615306		0.617148
Gm436	0.212316	0.23123	0.503985	0.454599	0.0579951	0.712754		0.246089			0.393337	0.278646	0.514395	0.397825	0.346727	0.181889		0.242757	0.0290692	0.736461	0.285553	1	0.509845
Gm13178	0.987435			0.72874	0.753561	0.478715		0.990064			0.00485822			0.602307			0.972		0.742434	0.995666	0.490767	0.0630036	0.401641	0.928539
Gm438	0.341809	0.0630518		0.266285	0.596607	0.272892	0.371343	0.474776			0.00036023	0.542077	0.514395		0.861672	0.336285	1		0.742434	0.101706	0.490767	0.621145		1
Dhrs3	7.02267e-08	0.000676323	1.02636e-34	1.55023e-42	2.06936e-16	4.21022e-06	4.10656e-41	3.63578e-26	0.0159441	3.24234e-06	0.01778	6.16744e-16	6.92878e-47	4.65613e-158	1.89729e-46	3.94189e-43	2.17635e-10	0.107287	1.14868e-21	1.70691e-13	4.30277e-11	3.89028e-43	0.00204421	2.21113e-08
Vps13d	0.0001511	4.47723e-05	1.01236e-05	2.40598e-05	2.0192e-16	0.55324	5.87866e-13	1.98972e-09	0.0157688	0.00584387	2.62091e-20	2.85563e-07	0.00418491	2.60996e-14	0.247104	0.00668041	3.47834e-29	1.98383e-11	0.00126815	3.3981e-05	0.00166941	0.00177339	6.67749e-13	4.83592e-12
Tnfrsf1b	0.107482	0.0223967	2.3782e-12	8.14277e-71	0.00301339	7.87333e-05	4.01116e-08	0.000381626	0.00556495	4.37885e-27	5.65595e-19	1.45965e-05	2.44983e-194	0.001065	0.0557273	0.0181064	1.57002e-47	0.00205994	2.30587e-09	1.56166e-06	4.78388e-31	0.162156	8.53402e-12	0.0299418
Tnfrsf8	0.00531503	0.46238	0.297184	0.57168	0.00791765	0.545196	0.14322	0.0086332		0.989469	0.000793372	0.155633	0.500038	0.206634	0.485726	0.266369	0.131196	0.089295	0.00580176	0.530461	1.23351e-07	0.27759	0.361249	0.227462
Smarca5-ps	0.410593	0.146025	1.92902e-05	5.12656e-08	4.03245e-09	4.45722e-06	0.000234319	8.5764e-06	0.150835	0.891613	5.51893e-11	2.09178e-08	6.28843e-08	0.00479792	0.395437	2.01248e-09	1.67349e-62	6.68764e-20	0.00193789	9.09102e-06	2.25974e-16	6.15364e-11	3.56994e-08	5.74478e-05
Gm13212	3.76346e-06	0.118269	0.0398117	8.78722e-10	0.026547	0.534081	3.21632e-05	0.0194149	0.116066	1.80383e-07	8.07814e-23	0.0304406	2.11019e-61	9.90512e-05	0.754923	0.13303	8.5256e-49	0.128189	0.0703543	0.120102	1.6682e-05	0.00342039	0.00106306	0.973121
Gm13242	0.00132434	0.556889	0.0268147	0.471172	0.012256	0.729152	0.0348095	1.48112e-19	0.973219	0.612589	0.00134505	0.058376	0.644594	0.49184	0.00100357	0.645693	0.255359	2.50721e-06	0.0865083	0.403036	0.882112	0.0205902	1	0.000781905
Gm13139	0.0455089	3.48964e-05	7.36777e-05	2.01302e-39	0.339669	0.504759	6.41698e-14	5.73705e-10	0.0779134	0.098819	3.37798e-16	0.0632161	5.65981e-40	0.000377686	5.78884e-06	0.0959709	1.73828e-27	1.54871e-06	1.61316e-05	8.92912e-05	1.83716e-17	0.361527	8.56996e-15	0.311949
1700029I01Rik	0.410202	0.305975	0.0133252	0.00343901	0.298543	0.0831878	3.08064e-08	4.68778e-05	0.322645	0.131522	0.000681922	0.0210765	1.29282e-60	9.98014e-11	0.00146591	0.190681	3.91462e-24	0.000289302	0.00882919	0.523311	1.41885e-08	0.888159	2.40701e-12	0.239703
Gm13238	0.0108922	0.687511	0.0601901	1.4059e-06	0.284453		0.076263	0.000978898	0.673222	0.217904	0.00161	0.929973	0.164653	0.539673	0.991022	0.702495	1.40368e-05	0.198463	0.436418	0.287466	0.0597207	0.347036	0.00583647	0.770459
Gm13034	0.158498	0.376147	9.58722e-05	5.87244e-11	6.0854e-14	1.98791e-07	0.0601863	0.000628079	0.306163	0.478399	0.000314894	2.6383e-08	0.0012271	0.000830589	0.0345266	0.0493194	8.94657e-81	8.81242e-08	0.167864	8.21177e-05	0.00633313	8.36942e-06	3.46763e-13	0.000540997
Gm13051	0.0261589	0.949552	0.782963	0.558044	0.124622	0.678051	0.627085	0.298186	0.623526	0.291103	8.82056e-06	0.0611621	0.00413001	0.62567	0.0282401	0.423585	4.3112e-14	0.984742	0.183521	0.946756	0.085572	0.21964	0.772624	0.90351
Zfp600	0.161265	0.380956	0.00974321	0.94528	0.0295406	0.64501	7.45724e-05	1.00432e-15	0.13531	0.403453	0.0019625	0.00170731	0.0256447	0.74956	0.0583753	0.238267	0.0292031	6.99505e-08	0.72466	0.526613	0.98314	0.149068	0.426605	0.0224503
Gm13251	0.093208	0.119746	0.765663	1.52839e-08	0.12332	0.414869	1.3202e-06	3.36953e-07	0.195704	0.192951	6.50112e-05	0.837567	8.11068e-50	3.12953e-08	0.172653	0.583253	2.98567e-20	0.0467455	0.0422613	0.985159	9.49668e-08	0.613643	1.8838e-05	0.90466
Gm13247	0.0889616	0.0385632	0.0375276	0.124369	0.00586853	0.366016	0.120525	3.84214e-08	0.673222	0.0809387	0.0093914	0.0238543	0.0956896	0.00664028	0.00428727	0.64388	0.00155852	0.00413443	0.160254	0.329478	0.849934	0.0691651	0.625325	0.456548
Rex2	0.0252374	0.9819	0.0260204	0.649182	0.0469449	0.489262	0.00120155	1.96956e-16	0.986158	0.63924	0.000283474	0.530645	0.00196238	0.29508	0.00249565	0.584087	0.234151	2.11232e-08	0.357422	0.0069832	0.611473	0.840437	0.876036	0.00197314
4933438K21Rik	5.27001e-09	0.00124601	0.712572	0.999407	0.0621353	0.428207	0.895785	0.0858456	0.528163	0.439166	1.90209e-06	0.881136	0.303676	0.906986	0.548817	0.273971	0.067163	0.853896	0.693598	0.991519	0.568147	0.00849664	0.316839	0.774893
Gm13152	0.00381444	0.198882	1.75526e-06	1.10489e-11	0.000126393	0.0252455	7.98344e-09	2.03159e-07	0.294552	0.788161	1.1792e-09	0.082063	0.998826	0.00378637	0.00573907	0.160948	2.8432e-13	8.91723e-13	0.00831119	5.64792e-05	0.00721745	0.248307	1.47563e-07	9.36971e-08
Gm13154	0.721365	0.401005	0.3847	0.00419365	0.0645677	0.601119	0.280409	0.0971447	0.0010223	0.0144472	2.92002e-15	0.0262723	0.498769	0.0257805	0.086919	0.661333	1.43609e-26	0.556529	0.290814	0.246569	6.32831e-06	0.00613613	0.285367	0.763011
2610305D13Rik	0.00131727	0.320866	2.01182e-33	0.384348	0.119748	0.39375	1.88383e-06	6.9751e-16	0.809779	7.024e-15	0.0278265	7.62525e-05	0.0121069	6.47463e-14	0.000196632	0.000191242	0.000429775	7.65734e-14	8.86373e-06	0.521983	0.0578048	0.0489156	0.970465	1.99882e-06
Zfp534	0.000588319	0.500873	0.985209	0.0888099	0.557694	0.0463123	0.778095	0.331978	0.266004	0.11654	0.00040121	0.971028	8.05408e-06	0.867502	0.431378	0.930225	3.46886e-07	0.016907	0.977782	0.294948	0.984239	0.020913	0.876036	0.854794
Gm13157	1.01047e-06	7.95242e-07	4.5641e-15	4.82477e-19	0.015332	0.228304	4.98364e-13	2.12199e-11	0.0620382	1.04635e-08	1.90302e-24	0.564513	2.30952e-153	0.00155705	5.61345e-06	0.813998	2.1474e-115	5.49863e-11	9.25975e-05	3.07454e-10	2.41417e-40	0.138969	4.0919e-05	0.0373249
Rps19-ps3	0.00407922	0.995671	1.63488e-31	0.00888621	1.73117e-30	4.81316e-11	0.000221662	0.00020918	0.673898	0.000610663	1.83925e-20	6.20785e-12	2.67933e-22	1.01159e-38	5.10639e-06	2.04784e-63	3.54578e-10	0.0284094	0.154055	1.09179e-61	1.70818e-35	0.00105838	0.00286175	4.67924e-08
Zfp933	0.0478542	0.343325	0.000412275	5.32861e-18	1.49754e-06	0.622857	2.74425e-05	5.43078e-11	0.930432	0.514633	0.217189	0.00162844	0.00570595	2.35879e-08	0.759722	0.0818734	5.29194e-15	4.94119e-19	0.000128722	0.000186711	7.04165e-07	0.428496	4.84624e-08	0.00032143
Miip	0.00441713	0.00541867	0.352549	0.000246644	2.26613e-06	0.0284246	0.160759	0.75535	0.4708	0.000531975	7.90276e-08	0.0746498	6.1155e-10	5.53352e-06	0.172237	0.888676	2.74892e-32	0.000123673	0.057297	0.00133386	1.05494e-42	0.104936	0.134264	0.286891
Fv1	0.112451	0.61566	0.12286	0.302272	0.000224014	0.184783	0.934083	0.0150833	0.610045	0.897398	0.000103911	0.000919845	0.0169836	0.0107463	0.419877	0.205511	6.03926e-16	0.405508	0.977115	0.00301608	0.133614	0.0669464	3.73818e-07	0.0200937
Mfn2	0.000647749	0.00972482	0.0083803	1.67519e-11	1.42438e-44	0.0141051	4.90053e-15	1.2012e-23	1.26892e-06	4.06499e-48	1.7665e-20	4.1829e-13	9.38703e-52	1.98659e-21	0.0471561	0.00667703	1.15073e-71	3.38442e-29	4.85272e-09	1.29419e-37	7.63363e-27	0.00205342	3.97993e-12	6.74504e-17
Plod1	0.0227623	1.32416e-18	5.79933e-114	4.63506e-85	4.87799e-138	2.61157e-07	1.52632e-40	2.79774e-52	1.72823e-11	1.08442e-41	9.09899e-12	4.46251e-163	3.41464e-90	2.27236e-25	5.10719e-24	0.0003918	7.99025e-53	1.10514e-22	1.32855e-29	4.01575e-18	4.01722e-07	1.80613e-05	9.71646e-09	1.64253e-60
2510039O18Rik	1.74656e-05	5.15812e-06	4.79046e-09	2.26741e-43	2.05339e-32	2.50132e-05	5.68896e-19	1.53136e-10	0.137716	1.67554e-13	5.94353e-36	1.97529e-32	4.19199e-80	4.54081e-39	0.938769	0.00115842	1.94937e-167	5.27712e-33	1.3477e-15	2.51972e-23	8.96742e-50	4.35464e-15	6.80073e-21	2.08792e-22
Nppb	0.0119545	1.70727e-08	0.222888	0.538141	0.00190448	0.566019	0.891742	1.58043e-09	0.0355462	0.535673	0.704611	0.460844	0.638292	0.867684	0.163762	0.0940476	0.0262761	0.38679	0.480902	4.22888e-06	0.825516	0.105149	2.02798e-60	0.641268
Nppa	2.77262e-09	5.04058e-06	8.98954e-07	2.9695e-35	2.58528e-08	0.0106263	0.779498	4.76908e-06	4.7605e-22	1.43612e-10	0.00894378	6.64735e-10	5.70467e-58	0.966946	0.270763	0.0848888	5.76084e-06	0.000641243	5.02391e-18	7.57482e-17	6.08722e-13	1.20582e-21	1.03664e-17	5.2151e-14
Clcn6	0.0237328	0.0169969	0.138408	0.0126064	2.91239e-59	0.653183	0.0610019	1.22933e-05	0.50934	0.440996	9.66944e-05	0.203637	0.606367	0.418804	0.784925	0.873409	7.30957e-05	0.000227435	0.0360816	0.199482	0.0413997	0.29084	0.676219	0.00199551
Mthfr	9.53129e-05	0.0608746	0.757388	0.0270214	2.44753e-06	0.855666	6.59051e-12	0.00655013	0.284224	0.000421934	3.49491e-11	2.40287e-06	1.24482e-51	3.95823e-11	0.020968	0.429293	8.03752e-06	1.63841e-09	0.000271783	0.00322124	7.26012e-11	0.175715	0.752215	3.52498e-11
Agtrap	0.00339354	0.00589565	2.62087e-39	4.21169e-05	1.58965e-05	0.0216243	1.03907e-12	6.05774e-09	0.0278588	1.86091e-07	5.62514e-14	1.82837e-11	2.76863e-231	2.34322e-12	0.000297442	5.07854e-09	5.29278e-58	6.37574e-28	6.10168e-19	3.1554e-10	2.38251e-55	1.1709e-17	1.08137e-07	1.47518e-20
2610109H07Rik	0.174252	0.0934449	0.385184	1	0.0868868	0.385371	0.0266992	0.51871	0.808035	0.644567	0.205653	0.401973	0.0931484	0.701222	0.0384222	0.8249	0.395227	0.00530695	0.219167	0.080873	0.547479	0.401412	0.663173	0.682298
Mad2l2	5.06339e-05	0.0729745	0.00169927	9.86623e-06	1.64025e-53	0.0213664	2.59787e-09	0.00586786	0.821543	0.0902389	3.84855e-07	8.00447e-15	9.04572e-33	8.257e-05	0.00635037	0.535142	3.1213e-20	3.21834e-10	2.36532e-09	3.29549e-17	1.59551e-44	0.000101204	3.0588e-06	3.32287e-10
Fbxo6	0.000668314	0.0503183	5.79092e-09	7.97689e-15	4.21977e-26	0.644164	2.76667e-15	1.19857e-05	0.0789257	0.363072	1.76598e-11	2.52686e-14	2.87337e-68	5.00695e-11	0.181181	8.0052e-06	3.43063e-19	4.59597e-20	5.42486e-12	1.02148e-17	3.60505e-42	0.0811431	8.15117e-09	6.37021e-14
Fbxo44	0.695613	0.022986	0.712496	0.120494	1.99532e-69	0.680461	0.00877196	0.00556557	0.0447614	1.75054e-17	0.0188333	0.0517329	0.104846	6.88179e-15	0.273357	0.0537363	0.42515	1.02537e-22	0.525139	0.0374653	1.09477e-07	0.235369	0.0333629	0.000135134
Fbxo2	0.0555205	0.855349	0.165331	0.00281613	1.38873e-140	0.280968	2.76817e-05	0.208322	0.168865	1.18133e-05	0.0013755	9.96402e-14	0.597335	5.59495e-10	0.0584563	7.40424e-13	3.00958e-06	3.52043e-57	0.0159283	2.36496e-14	3.6007e-05	0.748757	0.0278495	4.95165e-08
Ptchd2	4.76235e-06	0.268174	0.725222	0.708396	3.67549e-17	0.385371	0.895785	0.636249	1	0.178668	0.000365825	0.298638	0.837938	0.145395	0.852176	0.336285	0.167816	0.501324	0.218564	0.984285	0.257139	0.0469346	0.627148	0.768455
Ubiad1	0.0190669	0.00697229	0.0106921	2.03484e-12	9.12386e-34	0.00223055	5.17785e-10	7.16525e-13	0.00895409	2.61309e-05	1.25597e-11	6.1365e-09	0.0130958	6.39864e-07	0.510316	1.82371e-06	3.04669e-35	3.28777e-24	3.75285e-17	1.89968e-12	2.74253e-17	0.937166	3.4543e-06	8.06086e-07
Mtor	0.00199974	0.224124	0.554828	1.24028e-15	2.20033e-45	0.1335	6.67755e-18	1.80808e-05	0.932126	4.13763e-28	6.04887e-15	5.89761e-12	8.07246e-10	3.24189e-08	0.00030932	0.0374498	1.33654e-55	1.08312e-13	3.07955e-13	1.27189e-16	2.58107e-26	0.10371	2.24572e-06	8.94113e-17
Angptl7	0.200613	0.374131	1.41233e-07	0.022005	0.00889075	0.758667	5.54276e-05	0.540535	4.37208e-05	0.000215258	0.00841504	1.51789e-19	0.375322	0.167539	0.0612436	0.428358	1.16488e-16	0.105108	0.442545	0.000102158	0.852192	0.0379119	2.21592e-06	0.00125104
Exosc10	0.00154206	1.08101e-05	0.929986	6.38838e-12	6.97818e-46	7.12209e-07	1.94808e-12	1.50655e-11	0.0862168	0.000117914	1.32536e-11	6.57316e-16	1.93083e-15	4.18935e-06	2.04519e-05	2.1343e-09	2.23377e-102	5.10926e-18	1.14775e-14	8.37915e-28	6.35953e-38	2.09395e-07	4.74528e-09	5.96546e-14
Srm	2.02391e-05	0.0262502	8.34878e-125	2.13817e-31	4.71891e-57	0.817891	1.96206e-17	9.38674e-09	1.44945e-13	0.12855	1.87806e-20	1.22804e-141	7.77692e-28	6.45539e-32	1.8548e-08	9.99476e-38	3.2907e-24	1.23799e-26	1.53011e-21	3.11288e-19	5.87617e-14	2.4826e-06	2.65613e-17	9.09935e-25
Masp2	0.129274	1	0.487455	0.000970375	0.914302	0.00560751	0.00161771	0.80208	0.863342	0.343809	0.187902	0.0478792	1.83275e-274	0.638471	0.52539	0.198256	0.00335199	0.204016	0.0706517	0.84664	0.709858	0.589643	0.0389328	0.0723372
Tardbp	4.94015e-05	0.00057449	2.55249e-09	2.95996e-10	1.14702e-36	2.64779e-08	9.98118e-27	1.02506e-30	0.0451175	1.06954e-08	2.11105e-16	1.12318e-32	2.86932e-55	9.02294e-15	0.00314337	6.08467e-08	1.53287e-111	3.33614e-85	3.47609e-21	8.1771e-38	1.10323e-39	6.19628e-12	5.59737e-07	3.86559e-23
Gm572	0.328772	0.0934449		0.0566755	0.390739			0.960139	0.809779	0.702018	1.08921e-05	0.695084	0.964034	0.742707	0.346727		0.103436	1.4548e-13	0.622304	1	0.684078	0.235994	0.87374	0.801463
Casz1	0.0846232	0.477981	1.20037e-05	0.182389	0.0226827	0.653544	8.73778e-09	0.00241543	0.464682	5.91174e-14	1.22494e-31	0.00218424	0.00580088	5.92687e-07	0.163963	0.000177483	2.82344e-45	7.45505e-43	1.06308e-08	3.90955e-37	1.54426e-16	5.74442e-05	1.6722e-06	0.00101459
Pex14	0.000121328	0.00429007	2.57978e-06	4.09733e-19	3.44406e-47	0.660671	2.14122e-27	4.90921e-14	0.0845518	1.14192e-08	3.60753e-29	1.25899e-21	8.45937e-19	1.11678e-25	5.64087e-07	4.66314e-09	3.5561e-36	8.93017e-43	6.30692e-20	8.07646e-14	1.12951e-21	0.0761869	2.76597e-10	2.56871e-21
Dffa	0.00165185	0.218255	0.416227	2.23532e-06	7.83916e-19	0.911498	0.00236547	7.85285e-05	0.231229	0.00881405	3.13494e-08	8.08131e-06	0.00177279	4.86555e-05	0.00130661	0.0849223	6.04771e-52	3.44974e-10	9.13005e-10	1.56089e-06	4.11793e-10	0.0398392	0.00113571	0.041463
Cort		0.714536	0.218474	0.30886	0.34496	0.478715	0.265533	0.954795		0.0897613	0.0513393	0.693258		0.734828	0.861672	0.629068	0.0202634	0.45872	0.0667909	0.0114097	0.0288642	0.547954	0.234787	0.832753
Apitd1	0.195668	0.990394	0.405367	9.21118e-05	1.33036e-06	0.474149	0.0849181	0.0581206	0.659282	2.1941e-06	4.35151e-08	0.282368	1.72517e-92	3.00373e-19	0.129474	0.0230343	4.98995e-55	6.04428e-17	0.04545	2.39453e-22	8.84934e-45	0.000280082	1.66384e-10	0.0955482
Pgd	3.81378e-05	0.0198653	2.62285e-103	5.02295e-51	5.24602e-33	0.0457401	1.65764e-30	3.14595e-05	0.0100701	2.3478e-05	6.64444e-40	0.000140352	6.30077e-75	1.16216e-108	1.81817e-09	6.44749e-12	4.41564e-19	1.70808e-14	2.59025e-26	2.97364e-13	6.25688e-34	0.139611	2.10846e-45	1.23635e-27
Kif1b	0.0102489	2.85702e-09	9.3955e-09	2.16077e-32	2.07245e-100	4.93101e-22	1.2505e-29	5.46104e-36	0.474696	7.34852e-21	4.6919e-16	2.17347e-41	2.00076e-122	9.38659e-78	2.36802e-05	0.415833	3.97703e-38	8.10647e-105	5.01753e-17	2.87512e-28	5.3167e-25	0.247513	4.44892e-28	3.25178e-41
Ube4b	0.000402073	2.00395e-05	4.38813e-26	1.18903e-14	5.19558e-56	0.000186493	3.72069e-29	1.71412e-34	7.24864e-05	5.49276e-28	3.1625e-23	8.2971e-43	9.42322e-22	2.09151e-20	0.00149247	0.465563	1.02754e-106	3.6617e-77	1.64007e-22	2.39103e-23	1.39619e-27	6.56035e-08	2.1673e-14	4.08508e-33
Rbp7	0.388856	1.91315e-05	5.64072e-08	0.00986343	0.286332	0.654893	0.000163272	0.366343	2.55321e-11	0.0063361	5.81348e-06	1.00889e-08	0.465626	0.021592	0.569256	0.36748	0.0190028	0.000338259	1.00759e-07	0.00211918	0.897836	0.123131	8.06467e-28	0.00247518
Nmnat1	0.682795	0.496211	0.372071	7.49349e-06	2.92767e-06	0.737714	0.00305465	0.614484	0.708019	0.0497347	0.00840205	0.331428	7.3516e-12	0.0234895	0.185022	0.258128	8.05469e-06	0.00027115	0.107531	0.49871	0.00362525	0.000120956	0.00905084	0.41673
Lzic	0.00514312	0.0414043	0.00165071	4.20198e-07	5.14172e-30	0.263807	1.23668e-05	4.04026e-05	0.184369	4.06342e-05	1.39841e-09	2.17907e-06	3.49253e-47	3.48859e-08	0.613808	1.14053e-10	6.93685e-54	3.26431e-09	7.20905e-07	1.16419e-07	2.80761e-33	3.7862e-10	8.1186e-12	1.92294e-09
Ctnnbip1	4.84837e-05	0.000622852	2.8092e-08	1.24807e-20	3.94242e-59	0.701531	1.61067e-09	7.39039e-11	0.00761976	6.08958e-15	1.87066e-52	1.5667e-48	3.43935e-162	3.57198e-09	0.441692	5.64304e-10	2.07842e-26	1.32368e-46	1.37424e-06	2.03316e-50	1.16182e-25	0.0105188	9.20562e-07	1.95022e-17
Clstn1	0.00253223	8.79603e-05	2.01334e-23	2.60715e-37	3.46735e-93	0.00154983	1.77068e-20	6.28992e-29	0.111209	0.00638338	1.08563e-17	3.16461e-21	0.123881	7.44947e-08	3.16573e-09	3.85928e-26	1.58886e-11	6.01876e-18	1.34038e-23	1.73559e-55	0.000280641	0.430397	3.44601e-80	1.9601e-77
Pik3cd	0.00207256	0.000891204	7.27318e-07	3.78257e-73	3.26628e-05	0.474527	1.49833e-08	0.0763745	0.221419	2.23827e-33	1.80554e-10	2.46595e-12	4.71076e-256	2.97168e-09	0.00316876	9.50877e-09	5.03222e-107	0.0496585	0.000152228	0.00368878	1.94099e-39	8.57142e-08	0.041962	0.000110188
Tmem201	0.047635	0.044946	2.12255e-06	1.2355e-11	4.4395e-43	0.0262757	8.55116e-10	8.37605e-11	0.000322792	3.49846e-22	2.19143e-19	9.26446e-14	2.88257e-06	4.50954e-22	0.163631	0.48586	6.07546e-75	6.99558e-09	0.000191438	3.02086e-07	9.91228e-12	0.000183266	1.52231e-12	1.80826e-11
Slc25a33	0.00279645	0.342537	6.00154e-11	0.00013772	5.32024e-26	0.390865	0.000151872	0.160729	0.0340091	8.12766e-24	6.02037e-08	8.63581e-36	1.09734e-59	3.25297e-22	0.435872	1.69123e-09	7.90881e-10	6.84412e-21	0.010238	0.282784	4.34358e-24	0.000728353	0.0490894	1.15514e-06
Spsb1	3.67326e-06	0.00241189	1.18052e-10	1.19404e-14	5.86704e-111	8.18007e-11	5.41643e-08	9.65925e-20	0.293961	0.00142014	7.91969e-05	2.07849e-97	2.63031e-12	2.36549e-92	2.30577e-08	5.99924e-11	8.57595e-07	2.13929e-36	1.09744e-17	3.64982e-08	0.262056	0.30577	1.56564e-18	3.54359e-42
H6pd	0.00618869	0.016285	3.48273e-71	5.6428e-08	0.00837014	0.029656	1.40633e-10	3.77932e-11	0.263655	5.55301e-11	0.000307255	4.04845e-10	1.22271e-181	7.402e-210	8.11862e-08	2.27696e-07	1.05553e-27	1.3091e-08	5.74537e-10	0.0241146	2.88378e-18	0.000100184	0.161127	1.95048e-16
Gpr157	4.94015e-05	0.740499	0.00022772	8.0363e-13	0.0174153	0.756686	0.0355936	0.0436077	0.508639	0.808254	0.0201054	6.24123e-05	1.25716e-38	9.36971e-19	0.0937372	0.372234	9.77156e-11	3.40342e-06	0.180875	0.000210181	0.000856621	0.608411	0.00839593	0.269219
Slc2a5	4.19845e-09	5.09325e-08	0.0171683	1.41218e-37	8.53184e-18	1.93417e-20	6.27928e-18	1.66313e-50	0.1485	5.28796e-19	0.00735248	8.78128e-28	1.57465e-21	2.62551e-13	1.85257e-07	0.0050467	3.66925e-11	3.33326e-125	2.52986e-11	2.74602e-08	0.163975	6.27568e-09	2.81e-08	1.33984e-07
Slc2a7	0.00234031	0.0934449	0.260109	0.72874	0.0673715		0.0086543	0.862284		0.0263522	0.643245	0.609632	0.0985402	0.818753	0.399204	0.168573	0.625685	0.00046839	0.154055	0.320438	0.22998	0.768548	0.498535	0.733028
Car6	0.538332	1.4299e-20	0.45364	2.18077e-13	5.00748e-24	0.478715	0.479286	3.59306e-25	0.673222	0.810947	0.712554	0.5216	0.899862	0.000873532	1.58764e-09	0.190045	0.00170885	1	3.96122e-57	0.738665	0.0492367	0.0876175	0.656142	0.839218
Eno1	0.000239127	2.61716e-14	7.78747e-15	3.12055e-56	3.45313e-74	6.556e-11	1.40093e-16	2.65855e-26	0.782114	0.0710694	0.0125445	3.92169e-21	2.15554e-12	0.35638	0.00063703	0.00161174	4.2831e-49	4.60937e-35	2.92144e-20	1.13259e-20	6.10672e-07	0.00399568	1.32456e-07	5.02113e-42
Rere	0.000161273	1.34203e-06	1.34502e-78	2.04511e-30	5.8674e-50	2.42253e-09	1.77359e-22	4.70704e-35	0.0289189	1.1139e-16	1.74562e-26	1.19473e-41	8.39718e-50	1.26819e-07	0.00764909	0.000867436	2.44011e-123	1.86563e-98	5.14734e-07	6.37889e-24	1.3379e-30	0.0944259	5.89921e-12	1.17364e-29
Slc45a1	0.0321959	0.284481	0.0583507	0.0397842	1.18308e-06	0.889854	8.93517e-05	0.455823		0.223957	6.93568e-05	0.00120928	0.878905	0.602307	0.0389639	0.75899	0.247002	0.143692	0.000208477	0.728369	0.236838	0.536609	9.99182e-08	2.90625e-05
1700045H11Rik	0.0583143		0.00753542	0.271748	0.00396313	0.469484	0.0538307	0.601607	0.0607663	0.851565	3.11335e-36	0.00764678	0.764896	0.843459	0.978584	0.914841	0.925065	0.0042233	0.92085	1	0.462418		0.689744	0.00912386
Errfi1	8.75161e-07	6.11653e-07	9.96724e-34	1.00417e-96	8.33788e-90	4.18105e-43	2.44361e-17	2.07382e-114	6.52935e-36	7.34029e-97	4.32473e-60	5.82915e-42	0	4.55759e-242	2.49448e-17	5.01538e-86	7.41204e-28	1.73957e-117	2.19627e-09	1.04977e-88	0.00148293	9.27015e-17	1.74917e-28	8.80948e-78
Park7	0.00280925	0.000528747	1.00452e-14	9.72255e-37	1.42858e-80	2.56499e-06	3.20908e-27	6.04375e-14	0.0284518	0.000583584	2.09673e-40	3.01854e-39	1.06316e-86	1.08282e-35	0.00042375	1.14609e-39	5.05761e-48	2.45762e-91	4.57644e-15	8.9332e-80	2.87948e-13	0.0038851	7.90918e-49	8.33896e-37
Tnfrsf9	0.0138295	0.591502	0.778639	0.000178211	0.048954	0.688138	0.0305958	1.88191e-06	0.530024	1.08979e-06	0.0321136	0.294065	1.34413e-14	6.43399e-13	0.447352	4.17861e-09	1.57029e-08	1.11799e-08	0.73534	0.225471	0.00310458	0.0870637	1.81152e-14	0.15546
Uts2	0.320197	0.486516	0.169627	0.75423	0.00172027	0.643488	0.00425828	0.573336			0.231294	0.38983	0.514395	0.291645	0.146558	0.267996	0.169208	0.567055	0.151242	0.771208	0.857093	1	0.00369419	0.267502
Per3	0.000858479	0.575465	1.54483e-101	8.23582e-09	7.43935e-22	0.307463	4.31378e-14	4.37554e-10	4.37458e-43	8.87868e-50	0.131153	7.14671e-69	0.29855	1.13712e-176	1.286e-06	0.479393	3.3582e-10	7.70355e-20	0.00198463	5.97179e-21	4.02499e-13	0.0066425	5.92388e-78	5.58209e-13
Vamp3	0.0157032	9.81783e-11	3.32346e-12	5.03765e-42	3.78122e-118	4.30188e-13	1.68648e-25	1.38757e-24	2.5697e-08	3.79372e-23	2.41264e-09	2.79158e-68	3.25557e-118	1.63882e-52	0.00591182	0.0537363	1.21294e-68	2.11069e-64	2.30991e-22	9.00309e-92	8.17438e-60	0.025823	2.43306e-96	6.4881e-50
Camta1	0.000157027	0.00174366	1.76187e-07	8.67421e-06	6.21717e-15	0.0152804	9.0633e-09	7.11242e-08	1.81577e-07	1.8999e-15	0.0154795	2.039e-56	3.978e-126	1.58602e-18	0.00077066	0.00279532	1.10986e-56	8.91332e-23	3.34113e-09	9.63954e-39	2.60599e-56	0.078	7.78786e-33	2.04953e-13
Dnajc11	0.315974	0.0749655	0.202049	6.25487e-08	8.02207e-19	0.205469	0.119577	0.0172997	0.0676996	7.15026e-19	0.00258775	1.51979e-19	4.04513e-35	2.56189e-06	0.084457	1.47265e-11	5.28305e-54	5.36491e-18	3.85099e-09	0.000503129	1.60114e-40	0.0683536	0.104826	3.32572e-07
Thap3	0.00019353	0.000116223	1.36084e-44	6.34474e-26	9.86894e-43	0.0639808	1.2825e-12	2.30601e-16	0.0593081	0.0068999	2.15023e-25	9.95779e-16	9.23066e-58	1.3736e-28	3.35681e-06	0.00067072	3.14629e-39	1.50158e-46	2.08359e-11	1.2476e-65	2.4182e-05	3.68403e-07	3.35304e-10	4.36418e-11
Phf13	0.121164	0.215457	3.36719e-21	2.65465e-09	1.11297e-10	0.000147137	1.26291e-05	2.39546e-05	0.0268576	2.02681e-05	2.67234e-14	2.61208e-13	5.27186e-25	1.16972e-14	0.609045	2.45853e-11	2.49951e-25	1.13387e-12	4.9012e-08	1.0096e-13	2.36644e-11	0.0589466	2.60968e-28	1.11825e-28
Klhl21	1.4235e-06	0.0898175	3.01363e-15	3.97299e-16	3.95503e-26	7.94546e-06	5.63628e-33	1.02819e-20	0.65325	1.89188e-34	1.38071e-29	1.31869e-65	9.80514e-17	1.17396e-189	7.75206e-14	8.77673e-07	5.14069e-53	1.16132e-16	3.0745e-13	5.68908e-19	5.51364e-07	0.0582347	1.47777e-15	3.89666e-44
Zbtb48	0.156098	0.416142	0.047326	0.00145192	0.000679968	0.553072	2.14392e-10	0.324164	0.695306	0.0779068	6.41229e-07	0.00118437	3.50814e-05	0.00011608	0.67923	0.101825	1.50413e-24	1.22011e-11	0.0530298	0.00621771	2.87888e-07	0.0647019	0.236962	0.00281391
Tas1r1	0.324188	0.308625	0.252786	1	0.619316	0.478715	5.09862e-08	0.860954		0.845895	0.00162638	0.492231	0.814303	0.981752	0.482928	0.531847	0.131357	0.782857	0.0350824	0.443728	0.000704526	0.462274	8.98715e-05	0.00574177
Nol9	0.00027155	9.05763e-05	0.228094	6.40289e-20	6.18077e-14	0.000729604	5.85996e-12	5.41769e-07	0.170798	0.406357	4.9168e-14	2.82847e-19	0.056003	1.07197e-06	0.145093	8.86668e-23	4.50591e-96	4.63876e-13	3.09508e-13	6.86861e-14	4.88882e-22	0.00838446	5.93262e-23	9.18367e-08
Plekhg5	0.0398246	0.0160557	0.00239986	4.93181e-06	1.08785e-10	7.55446e-06	6.28588e-10	4.98415e-13	0.0103867	1.20877e-05	9.77797e-07	1.31938e-08	0.000141519	1.87549e-06	0.435399	2.8854e-05	6.03947e-14	7.17589e-17	7.81486e-12	2.83969e-16	0.00140063	0.289814	5.27739e-06	2.24172e-07
Tnfrsf25	0.228309	0.506839	0.0950005	0.0407793	0.277681	0.993032	0.150283	0.0616229	0.127043	7.12896e-05	0.00238779	5.15513e-06	0.688337	0.188609	0.000467467	0.0424408	0.098812	0.5623	0.514773	0.115209	6.48766e-09	0.00695471	0.0776049	1.39071e-06
Espn	0.00047833	0.175546	2.32882e-09	0.0487313	0.00050993	0.0617105	1.16186e-05	4.0299e-08	0.726128	0.000317636	7.2098e-45	0.00223367	2.54788e-06	0.00139739	4.37968e-05	5.78303e-14	1.58068e-05	0.00117501	0.00104442	4.49285e-06	4.18337e-24	0.0103312	1.26261e-14	4.13312e-07
Hes2	0.405416	0.486516	0.0382329	0.497978	0.235037	0.643488	0.0425373	0.586724		0.608881	0.0024982	0.797916		0.457612	0.000766349	0.782828	0.602294	0.1265	0.298938	0.181847	0.138234	0.47051	0.221446	0.312303
Acot7	0.00213176	0.239322	2.3339e-11	1.63272e-22	1.21358e-97	0.83649	1.51033e-07	0.224685	0.0439293	2.2601e-06	5.51123e-36	0.000115316	0.906747	0.0541495	0.435399	7.16255e-05	2.08056e-44	0.00646252	0.00374073	7.42559e-20	8.59415e-35	0.20139	1.20834e-87	3.4107e-23
Gpr153	0.151578	0.000281926	5.00087e-208	4.05426e-05	0.181263	0.00846808	1.53975e-12	1.73238e-63	1.33003e-07	0.00379061	4.54201e-05	4.27487e-55	0.435818	4.66517e-194	0.00687047	0.000234815	0.0956574	1.01796e-08	1.10436e-20	0.055068	0.329598	0.0207837	0.0621547	1.65992e-31
Hes3	0.139919	1	0.639929	0.234512	0.176273	0.478715	0.882768	0.733185		0.313779	0.00577099	0.421421		0.217856	0.887655	0.928383	0.286899	0.578007	0.0515717		0.0861571	0.375764	0.679038	0.0767775
Icmt	0.0509777	0.357262	0.0084914	1.93136e-05	1.98114e-25	0.447745	3.24278e-09	2.42075e-05	0.187701	3.82532e-06	2.52648e-08	3.37132e-22	1.30443e-15	2.13457e-18	0.00865372	0.584087	4.3427e-26	3.17093e-13	6.24239e-06	0.000104556	1.50931e-13	0.0784788	2.53484e-06	2.8307e-14
Rnf207	0.0108922	0.0321619	0.944014	0.25014	2.76709e-05	0.65005	0.104632	0.604523	0.0749752	0.48708	8.11226e-06	0.870415	0.0913097	0.828535	0.342728	0.933596	0.310078	0.737428	0.136315	0.755128	0.462418	0.0523471	0.146113	0.546456
Rpl22	0.146341	6.92386e-10	8.19972e-217	1.18937e-18	1.79165e-38	8.51644e-08	3.85374e-05	1.27139e-14	2.3108e-10	3.38751e-208	0.094644	2.96221e-40	1.75051e-91	9.82844e-257	0.023043	2.06496e-182	7.46905e-85	4.62978e-15	5.88125e-22	7.43965e-39	8.08423e-40	4.97816e-20	3.42253e-56	5.25562e-16
Chd5	0.00115966	0.064578	0.42994	0.343412	9.34303e-13	0.137825	0.0261805	0.000366885	0.938243	0.329849	8.73363e-05	0.000518633	0.281448	6.92049e-12	0.647424	0.379158	0.0395671	6.47049e-24	0.1397	0.141102	0.486979	0.298998	0.234387	0.511342
Kcnab2	0.00137342	0.0985226	0.910981	0.300804	4.81026e-07	0.715336	4.61189e-05	0.0900958	0.161498	6.96975e-29	2.30353e-07	1.24154e-06	6.15665e-134	0.0351645	0.00633837	0.798592	4.27106e-138	0.490229	0.00156454	0.727704	4.97458e-37	0.0264169	0.107662	0.0619998
Nphp4	2.29468e-08	0.883388	0.00395211	0.464247	0.00126947	0.43316	0.0582266	0.00972228	0.671645	0.0103463	0.00554003	0.001767	0.00107985	0.00499315	0.333732	0.00862027	8.13591e-14	0.017746	0.578382	0.258179	0.16664	0.760975	0.610504	0.00501023
Gm833		0.486516	0.288923	0.899434	0.172001	0.478715					0.0853517	0.535926					0.65934	0.874688		0.169029		0.617148
Ajap1	0.00531503	0.0321619	0.00881891	0.244483	0.00620924	0.836066	2.72306e-05	0.692757	0.30309	0.842457	0.0545324	0.043642	0.0985402	0.00119115	0.861672	0.0084585	0.268543	0.605031	0.166084	0.393244	0.341296	0.0630036	0.974202	0.00307319
BC039966	0.134471	0.486516			0.151441		0.314156			0.131118	0.926177	0.70462		0.626252	0.457017	0.474214	0.1692	0.421314	0.360794	0.645363	0.462418	0.311812		0.751405
A430005L14Rik	0.000464641	0.473293	2.82709e-09	5.24926e-11	1.45125e-15	0.696833	2.4173e-10	0.00207533	0.576896	0.0742675	2.83866e-16	4.41616e-19	8.75695e-48	5.09482e-05	0.401858	0.000182614	1.50834e-45	1.35886e-38	3.15393e-13	9.67156e-29	5.16044e-48	0.812433	2.25989e-15	2.21615e-10
Dffb	0.0822704	0.834095	7.72538e-14	0.00807162	0.00588519	0.682969	0.0148437	0.790915	0.377892	0.499749	6.0752e-10	7.67957e-06	0.084245	0.00166411	0.811524	0.0736858	1.09976e-38	0.170778	0.00222145	0.00543278	3.37777e-22	0.00808904	1.57247e-08	0.0726376
BC046331	2.23419e-05	0.0210496	4.60296e-09	5.30603e-07	4.93068e-54	0.00264905	1.36418e-05	2.42226e-08	0.634532	0.000596162	2.67633e-14	0.0307733	5.04608e-06	0.551645	0.834233	0.272478	3.06087e-21	1.2108e-22	1.71219e-09	3.09777e-11	4.00653e-14	0.000674909	1.96159e-07	1.65036e-15
Lrrc47	8.15876e-05	0.00387582	0.00173606	2.29126e-17	1.90183e-56	0.000400684	1.43864e-08	4.36507e-07	0.0934214	0.0785	2.09907e-20	2.35662e-15	1.45669e-49	1.01503e-09	0.316584	2.08771e-14	1.23181e-107	3.54304e-36	4.83205e-10	8.72514e-23	1.11857e-44	1.6562e-07	7.82178e-30	8.81569e-13
1190007F08Rik	0.638915	0.102621	4.16075e-08	3.40895e-13	3.21075e-75	0.0385953	2.58606e-15	4.58394e-21	0.00133476	0.00273846	0.912949	2.4327e-31	1.3244e-63	1.08112e-222	9.40003e-08	1.91444e-17	4.83827e-16	7.55456e-44	3.11989e-17	5.86524e-08	1.28155e-82	0.169444	8.55806e-07	2.40297e-08
Ccdc27	0.225418	0.000327315	0.88919	0.0200245	1.94911e-05	0.0731731	2.69251e-07	0.231474		0.529109	0.00029488	0.108849	0.153324	0.773583	0.473712	0.982766	0.483606	0.0296822	0.215727	3.42025e-09	0.487762	0.111596	3.95304e-08	0.993277
Trp73	0.533474	0.224074	0.903012	0.639613	0.232095	0.184388	0.000882096	0.649631	0.673222	0.971466	0.000909855	0.0654463	0.651203	0.000272565	0.724181	0.00197917	0.784106	0.803607	0.443972	0.00866914	4.85697e-06	0.235824	4.0919e-05	0.673985
Wdr8	1.19016e-09	0.00186521	2.71711e-20	4.04876e-11	6.803e-23	0.0235764	9.14195e-06	0.0188646	0.244404	0.00215727	4.94008e-10	0.000291087	4.31973e-08	0.00180148	0.782854	0.000591253	1.06603e-40	4.23801e-14	9.45815e-05	0.000175632	7.48572e-39	0.0058086	0.0288292	3.1119e-14
Tprgl	0.0121252	2.85166e-06	2.11301e-68	1.09355e-29	8.26534e-67	3.46863e-06	1.83527e-22	1.10279e-30	0.0204533	8.07507e-26	0.0020237	1.83033e-15	9.1042e-59	1.10461e-174	6.20074e-05	6.10826e-05	1.72462e-46	4.10012e-35	1.42937e-12	2.622e-13	1.93163e-58	6.1941e-05	2.53383e-42	6.18606e-19
Megf6	0.000316574	0.213441	0.684963	0.388926	8.1053e-05	0.257211	3.19169e-10	1.39964e-08	0.0286489	0.675238	7.43473e-09	2.52964e-06	0.372159	4.19392e-10	0.0853877	0.444003	0.541505	0.55653	0.0817324	0.00827279	0.724387	0.00682296	7.72371e-43	0.585335
Arhgef16	0.000646938	0.0916882	7.38454e-19	0.015462	0.336194	0.99565	0.475256	0.393936	0.0400426	3.0281e-28	6.42996e-18	0.161551	2.37927e-12	1.69138e-10	0.520511	0.777788	0.0173375	1.33839e-47	0.0095141	0.000152316	0.816774	0.00280321	0.0501351	0.0102715
Prdm16	0.282175	0.173645	0.134685	0.0109858	2.30497e-10	0.192611	0.0678577	1.38424e-08	0.242983	2.22296e-10	1.84413e-06	2.27611e-07	0.082163	5.27423e-09	0.14654	0.11022	1.81519e-06	0.00505466	6.35597e-08	0.189802	0.0113978	0.0967563	3.52877e-06	6.09225e-20
5930403L14Rik	0.138861	0.651925	0.0855085	0.134564	1.61563e-10	0.478715	0.116394	0.859979	0.193562	2.8957e-32	0.0740808	0.4809	0.287913	1.56182e-05	0.831895	0.530332	0.000547202	0.0388683	0.223287	0.369725	0.285553	0.604613	0.974202	6.47749e-08
Ttc34	0.00234031	0.911815	0.128241	0.948298	0.262449	0.0846233	0.0139869	0.655556	0.803118	0.180732	0.012297	0.582448	0.510379	0.000373355	0.598421	0.00594191	0.248696	4.26661e-05	0.301463	0.867639	0.750016	0.242888	0.566242	0.946052
Mmel1	0.000523973	0.020712	0.0110122	0.47349	0.310979	0.385371	0.216454	0.00158229	0.0896087	0.992473	0.0175869	7.24139e-12	0.000367767	0.558786	0.68286	0.0520756	0.416369	0.963585	0.26755	0.0105867	0.000178871	0.104219	0.00916958	1
2810405K02Rik	0.00360113	0.170389	5.94785e-27	3.45364e-13	1.06901e-30	0.538621	0.363693	0.000115393	0.0659199	0.19318	2.66374e-17	8.66067e-19	3.71531e-72	2.5482e-06	0.192776	4.00983e-05	2.15675e-10	3.05532e-23	2.41893e-05	2.69072e-18	1.06279e-29	0.00221236	0.00768552	0.391627
Tnfrsf14	2.25148e-05	0.0686167	5.65449e-06	0.0063232	0.846989	0.691686	0.0280512	0.00668707	0.444237	0.109613	1.70774e-06	0.00683221	6.33809e-16	0.748386	0.524931	0.0811004	4.28118e-07	0.000553737	0.0599849	0.0549248	3.55497e-08	0.593104	0.505482	0.140114
Hes5	0.125845	0.169137	0.036091	0.00114763	3.35147e-28	0.911345	0.0200053	0.33718	0.231508	0.0229977	0.0502201	0.956561	0.318337	0.0141146	0.848956	0.100557	5.63253e-17	0.911318	0.53844	0.861491	1.47455e-09	0.0303521	0.269375	0.132888
Pank4	0.277395	0.000682644	0.0076713	6.36208e-10	2.02391e-21	8.64254e-05	5.23132e-07	7.76627e-12	0.878732	3.63094e-05	5.14993e-14	9.35426e-05	0.000168172	2.89664e-11	0.10688	0.0010179	1.09663e-40	3.59755e-13	0.000208354	2.24939e-10	7.05051e-21	0.176166	6.60774e-07	2.37499e-08
Plch2	0.000132843	2.08937e-06	2.66155e-05	0.506283	0.193614	0.214852	0.370755	0.781235	0.567525	0.5979	7.81392e-26	0.0850267	0.539802	0.156688	0.18881	5.4548e-36	6.65367e-05	0.627032	0.00273386	5.07228e-38	2.21603e-06	0.00419262	6.04712e-11	0.0796236
Pex10	7.65088e-06	0.353849	1.03814e-06	1.28331e-09	1.76719e-14	0.65729	0.000134988	0.010176	0.646954	0.00204234	2.53145e-10	3.17809e-06	4.52622e-19	2.02289e-09	0.107645	0.00232812	1.13214e-21	1.79271e-21	0.000242785	0.00054536	1.83568e-19	0.187429	0.0437915	6.40261e-05
Rer1	0.0971758	3.84924e-05	3.74196e-56	2.95858e-17	2.59163e-83	0.00521778	5.52873e-12	1.90049e-20	0.00125392	4.83689e-05	4.1659e-16	2.46704e-26	8.49491e-87	1.38342e-28	0.0779661	1.02174e-05	1.97218e-50	1.36947e-49	1.47302e-15	5.00295e-12	2.21933e-49	8.89461e-08	4.39578e-16	1.3032e-26
Morn1	0.00348236	0.819992	1.35903e-05	0.0395362	9.86741e-08	0.00284	1.58707e-08	0.0631269	0.822759	0.792557	9.59732e-05	1.5896e-08	0.0163437	4.29727e-10	0.995794	0.098694	0.000150226	1.64702e-16	3.34652e-05	0.0921094	0.147129	0.210203	0.00258	2.02011e-07
Ski	0.040539	6.92478e-09	1.79286e-55	1.81142e-41	9.91285e-24	7.75385e-09	2.96857e-27	6.40957e-43	1.15045e-07	2.38403e-19	4.47889e-22	3.42552e-89	5.56443e-35	1.12927e-182	5.48548e-08	3.17699e-23	7.27531e-28	1.14534e-34	4.57526e-24	1.33413e-13	4.28977e-19	0.305765	8.42995e-18	4.31205e-34
2610002J02Rik	0.268313	0.000419326	1.4277e-14	1.4064e-22	3.68033e-20	0.358023	5.91169e-05	0.000700498	0.000100044	0.00322846	2.32893e-30	9.43566e-17	2.76733e-54	2.37512e-15	3.23118e-05	0.000281663	3.61735e-49	2.94197e-42	1.16976e-17	1.7043e-25	3.73019e-37	0.253104	4.98166e-18	6.91877e-18
Prkcz	0.00978267	0.0307235	7.43242e-07	0.000136997	6.97588e-76	0.138248	0.124936	7.95239e-05	9.74304e-07	3.45724e-10	0.00355556	1.07324e-10	1.30093e-29	0.00209938	0.0373573	0.559619	9.3637e-08	5.63708e-22	0.000930026	1.0332e-06	1.16255e-29	0.000137105	4.81602e-18	1.15514e-06
Gabrd	0.065956	0.162726	0.941149	0.57927	0.367361	0.146597	0.326442	0.252111	0.688937	0.216672	0.0812409	0.829838	0.35049	0.356041	0.559523	0.0585918	0.115397	0.437373	0.874666	0.259514	0.548787	0.37597	0.590589	0.662212
2010015L04Rik	0.00016999	0.179707	9.06655e-27	5.15061e-38	1.65493e-06	0.0820154	0.00472454	0.0168752	0.0246855	0.307624	0.0470727	9.13816e-09	0.252384	0.0156563	0.623057	0.572532	0.208881	2.16935e-08	0.000583762	0.147508	0.490767	3.77283e-14	0.200225	5.6951e-11
Tmem52	0.000162915	0.10718	2.90156e-06	7.69827e-08	0.00182605	0.830374	3.66798e-09	8.55013e-49	4.20122e-17	0.00163636	0.0223231	5.2042e-49	0.663045	0.0040403	0.000440649	0.466058	0.289293	0.108411	0.000230117	0.049455	0.413945	0.192477	0.283746	8.75213e-06
Gnb1	2.29201e-23	1.4071e-20	1.81144e-12	7.85938e-128	1.67326e-164	4.62664e-14	7.17334e-88	9.01544e-70	2.49034e-09	1.61755e-18	7.63787e-78	8.59159e-49	2.31946e-88	5.30673e-51	7.62392e-93	2.81527e-52	4.08715e-125	3.86768e-135	1.83291e-36	4.3115e-189	1.92597e-14	4.06797e-17	4.72198e-07	1.99652e-21
Nadk	0.000251555	0.00088101	2.98879e-21	1.49024e-09	1.79678e-57	0.000119047	4.7867e-20	9.42942e-22	0.505717	0.00542538	2.57901e-12	8.02693e-32	1.00787e-81	0.00239328	0.00183637	0.400371	2.29355e-58	7.35167e-11	2.47521e-12	1.20069e-61	1.76577e-63	0.00523338	3.33042e-19	2.05378e-24
Slc35e2	0.133503	6.2622e-07	0.144089	1.14894e-15	2.10994e-56	0.00417172	1.02506e-11	7.65216e-21	0.40035	5.39271e-07	9.68687e-09	4.49768e-10	4.67955e-43	0.000590378	0.0225832	0.000177004	1.71916e-34	7.96874e-24	2.09959e-15	1.08162e-11	2.08031e-22	1.4621e-09	1.5666e-07	0.000230617
Gm16023	0.507137	0.00331456	0.179422	2.35464e-09	5.46739e-14	0.114801	1.94038e-07	4.62839e-09	0.441861	0.0277081	0.0110098	0.0465269	0.228308	0.000966094	0.639192	0.0221813	3.16468e-18	4.33296e-33	0.0972906	1.70117e-05	5.55186e-05	0.0409879	2.02692e-08	0.000216559
Cdk11b	0.000175404	1.10416e-06	0.0133348	2.53351e-09	5.99949e-44	7.77701e-05	8.93913e-14	5.80176e-15	0.988412	0.000113551	2.24561e-12	6.32283e-13	1.94158e-57	7.07759e-06	0.0461779	4.54089e-10	2.3517e-89	5.70907e-42	1.72998e-17	5.90381e-21	2.48252e-42	0.340716	3.57337e-11	8.40652e-30
Mmp23	0.0374316	3.78085e-05	2.01109e-298	3.94356e-29	5.3527e-06	0.0191527	0.000444813	1.98495e-11	0.00282934	0.000114269	3.20377e-07	2.02958e-49	0.013863	4.69377e-158	6.60161e-07	1.62339e-27	0.0111013	3.97868e-11	7.85299e-11	5.41256e-10	0.253147	7.20121e-06	0.639077	1.44108e-08
Mib2	0.00591416	0.00897482	1.99093e-11	2.20523e-21	1.66953e-31	0.00117766	4.30154e-13	5.34115e-15	0.00371957	3.68187e-14	5.44834e-14	3.4147e-09	2.46458e-09	1.85762e-22	0.0128556	1.59141e-08	2.78859e-48	2.1321e-33	2.50952e-11	9.96052e-16	5.03762e-11	0.0206223	3.6406e-10	3.72209e-27
B930041F14Rik	0.22771	0.0138044	5.08475e-09	0.0189398	3.48063e-11	0.652796	1.08202e-08	1.49522e-06	0.204955	0.0982809	0.00010993	5.55304e-07	8.77721e-20	2.22709e-10	0.248538	4.8019e-11	7.08816e-07	2.10036e-13	3.16876e-06	2.94733e-05	0.00615409	0.00698927	0.593956	0.000224011
Ssu72	7.60555e-05	0.00136152	1.23773e-07	8.27541e-30	3.27858e-57	0.349755	2.49064e-20	1.26272e-07	0.00168333	2.37034e-06	1.03256e-22	3.07907e-28	6.91641e-89	2.47533e-33	0.0101233	0.000157534	4.52806e-61	5.08846e-49	1.79448e-21	8.35059e-38	1.87875e-58	0.475173	1.24098e-26	1.0608e-20
Gm5151	0.0793127	0.427121	0.6383	2.79651e-06	3.92553e-11	0.581399	0.00133666	1.35549e-06	0.722042	0.20778	0.105719	3.16148e-06	4.76922e-30	0.0144316	0.325962	1.86038e-05	6.32572e-10	1.72851e-08	2.40594e-08	0.00737299	0.610752	0.0250769	0.00169679	5.33934e-06
Atad3a	0.000301696	0.768527	0.000630992	4.61588e-09	4.39401e-18	0.060223	8.39921e-10	0.382205	0.158696	1.37063e-13	3.79494e-13	5.61992e-18	2.71313e-28	3.54773e-07	0.0652912	8.1179e-15	1.97248e-53	2.71245e-12	5.48699e-11	2.01545e-09	2.81152e-34	0.057342	0.0626693	2.88181e-08
2610204G22Rik	0.674874	0.127777	0.0021275	0.112224	2.07709e-08	0.889854	0.45696	0.0271905	0.61568	0.0582778	0.0191188	0.61885	0.25464	1.27953e-08	0.3682	0.000261213	0.000181187	2.69716e-06	0.155155	0.0142207	0.000103117	0.151596	0.334416	0.188332
Vwa1	0.0111706	0.000740931	1.68928e-50	2.12938e-17	7.62456e-05	0.000101306	0.00019838	1.55205e-11	3.51219e-07	1.02098e-21	2.43077e-12	1.40814e-20	0.154862	8.31381e-41	1.07734e-06	8.49042e-09	1.04705e-06	2.77107e-05	1.32642e-08	1.00831e-08	1.56154e-05	0.260446	1.35353e-10	1.0149e-07
Tmem88b	0.621708	0.121403	0.757306	2.20461e-08	6.01722e-93	0.0199641	3.26356e-05	3.9597e-07	0.66479	0.293249	8.25221e-09	0.000223704	0.000152673	0.000172063	0.537982	6.80422e-128	2.8122e-10	0.0088969	0.0721227	9.49754e-09	0.00031058	0.405863	0.0191822	0.0664134
Mrpl20	3.21522e-05	0.000251339	5.56992e-12	2.5781e-09	3.04066e-73	0.194701	1.74602e-08	1.40441e-06	0.0289712	6.53339e-17	3.26463e-12	1.49486e-53	1.37596e-120	1.43736e-107	0.412233	2.3332e-07	4.96438e-79	1.58691e-46	1.63893e-12	6.56271e-21	1.20669e-53	0.0309206	1.98344e-10	1.82104e-23
Ccnl2	0.000270727	0.000255564	0.0346018	4.01923e-31	5.77274e-40	9.46933e-12	4.80756e-19	1.1766e-14	0.00013095	4.28799e-16	1.10719e-13	1.66613e-51	9.6102e-36	2.58001e-39	0.0101254	1.64799e-07	6.30255e-77	1.07661e-57	2.95718e-18	1.08796e-23	1.2546e-52	1.66517e-07	2.23172e-08	4.21942e-30
Aurkaip1	0.0584764	0.818601	1.32834e-08	1.46005e-06	1.13169e-62	0.110651	3.45319e-13	0.00783075	0.00296918	0.00214312	1.31145e-18	3.38248e-33	9.99466e-81	1.8193e-93	0.0942693	0.00824999	1.94473e-73	6.42231e-33	9.89817e-08	3.25812e-39	1.39867e-47	8.00982e-05	7.95603e-12	2.64375e-20
Mxra8	1.07686e-07	1.14315e-10	6.01260436e-316	7.18095e-91	3.15286e-11	4.78894e-15	2.82689e-09	4.14243e-39	0.000529523	2.37384e-32	1.21728e-28	1.19271e-28	3.21064e-07	0	7.68195e-09	8.67611e-35	0.371144	0.00226302	4.80093e-08	2.3414e-33	0.253569	2.56818e-11	0.00545971	7.18561e-82
Dvl1	0.23679	0.00122209	0.49774	1.23006e-07	1.80477e-37	0.0190351	2.33197e-11	2.40252e-05	0.273081	2.93622e-25	5.21806e-28	6.84953e-19	1.68517e-56	1.96288e-23	0.826044	5.21785e-07	4.44791e-21	2.88628e-13	3.62763e-11	2.53428e-15	5.00412e-13	0.826224	4.97077e-08	5.79682e-14
Tas1r3	0.735725	0.899141	0.244515	0.00332136	0.0132795	0.00397182	0.612434	0.546559	0.421254	0.556565	0.00173298	0.0368746	0.990008	0.669184	0.0227374	0.774521	0.0101468	0.00946887	0.218904	0.0186544	0.163127	0.75406	0.852388	0.0535507
Gltpd1	0.328772	0.726695	0.310318	0.000904749	1.52342e-11	0.238506	0.00126666	3.32356e-05	0.0462647	0.0135578	0.165135	0.45842	1.49731e-06	0.000163328	0.859795	0.0325443	4.77747e-14	0.0273722	0.00690514	0.00583679	5.9953e-45	0.567569	0.699386	0.19228
Cpsf3l	0.00896317	0.00194977	1.02976e-08	9.9506e-10	3.78092e-18	6.99863e-06	4.74041e-09	0.000107713	0.0913449	0.00691748	0.0427241	0.00851426	4.44949e-16	7.37271e-06	0.0220537	3.88666e-07	3.91489e-57	2.15755e-11	2.02913e-11	2.6575e-12	9.34788e-62	5.23048e-09	0.0108717	0.0227055
Pusl1	0.566594	0.143348	8.12269e-11	6.15661e-05	1.4477e-22	0.948923	8.95214e-10	0.474776	0.0393272	0.180388	3.66035e-07	6.90133e-36	1.96381e-09	3.18213e-10	0.406849	9.51158e-06	5.00747e-23	3.63745e-06	1.6758e-06	5.3205e-10	4.32329e-30	0.108248	0.0200769	0.000905482
Acap3	0.0130326	0.0343991	1.03698e-46	0.000873438	7.50423e-41	9.39776e-05	9.87842e-11	6.27414e-12	0.0126844	0.0057099	3.78543e-11	6.36251e-25	1.98993e-11	2.64322e-19	0.00155583	8.22839e-05	4.15387e-29	7.35223e-10	1.76674e-09	6.42193e-10	6.67137e-35	0.14543	0.0221884	4.6037e-13
Ube2j2	0.00540896	7.73009e-08	1.3732e-05	5.57795e-42	3.96359e-47	3.11909e-05	7.23495e-23	3.03995e-20	0.0831106	0.862573	5.48545e-16	4.60468e-47	5.01828e-78	2.90401e-44	0.000213289	9.3291e-09	2.60687e-131	4.44585e-39	3.43803e-17	1.56801e-18	1.50348e-62	0.591353	4.11753e-14	4.58149e-50
Fam132a	0.023941	0.00154404	1.02909e-11	0.0130485	0.00248084	0.429422	4.35831e-17	3.39192e-07	0.0333067	6.91573e-07	1.38127e-17	8.41153e-31	2.08944e-05	1.56325e-97	0.356571	1.37813e-41	4.26985e-59	2.55171e-10	1.64855e-07	1.25871e-17	2.36657e-118	0.357654	5.99245e-07	6.51391e-10
B3galt6	0.00327409	0.0433128	1.67474e-16	1.32856e-05	1.25551e-17	0.128593	0.00139063	2.55827e-05	0.043098	0.149206	0.0691025	3.02683e-13	2.57434e-08	4.9263e-18	0.274291	0.000143653	1.10267e-43	4.71162e-14	4.77101e-06	9.11947e-17	5.58453e-22	0.0416963	1.74149e-08	0.011539
Sdf4	0.000417124	2.74627e-06	1.00357e-15	2.65946e-69	7.2414e-80	0.0807928	5.26464e-14	1.34757e-16	0.411559	0.556752	1.75797e-17	3.57352e-27	7.24289e-80	2.0866e-59	0.00112921	0.00174507	1.73448e-79	2.65413e-127	3.16353e-13	9.07406e-14	1.35294e-29	0.198366	0.00580021	2.57531e-29
Tnfrsf4	0.0389663	0.408203	0.481157	0.00986065	0.0526011	2.07719e-11	2.22445e-13	8.40296e-24	0.520882	2.08806e-13	0.57828	0.111639	1.25374e-12	1.38185e-05	0.00962634	0.000278063	7.38455e-17	0.36804	0.306188	2.97008e-16	2.13908e-41	0.000397468	3.14894e-12	3.13875e-05
Gm10560	0.447373	0.651925	0.410403	0.0338629	0.566176	0.609365	0.13384	0.0089322	0.532502	0.635509	0.0901286	0.132887	0.541392	0.00462448	0.906538	0.00505731	0.365931	5.2141e-07	0.906179	0.358966	0.560093	0.40127	0.000117987	0.0581016
Tnfrsf18	0.203267	0.00804412	0.0145681	5.57363e-05	1.30521e-11	2.28485e-08	2.23365e-17	1.48997e-16	0.251998	2.20636e-38	4.566e-05	0.254937	3.43129e-29	0.00090284	0.00647716	3.69285e-26	9.37287e-25	0.0209221	0.00251125	6.20972e-28	0.0160545	0.0150974	2.33311e-08	1.95766e-05
Ttll10	0.00258611	3.10575e-09	1.18362e-06	0.87889	0.000221169	0.819674	0.0125969	0.610369		5.49338e-07	4.64078e-06	0.133884	0.534081	0.20409	0.262207	0.838636	0.518489	0.000216443	0.061002	0.00261245	0.00844216	0.487417	3.62504e-08	0.428296
9430015G10Rik	0.00107416	0.615606	0.423107	0.000507404	3.64944e-13	0.216897	0.00047445	0.0050625	0.446191	0.512624	0.000574416	0.0644353	2.98158e-07	0.0106447	0.438382	0.0218435	2.36739e-34	0.0376757	2.1456e-06	0.0337058	9.36539e-10	0.0414795	0.549296	0.0600948
9930005F22Rik	0.328772	0.687511	0.0156077	0.288407	0.144516	0.478715	0.16184	0.0471708	0.114941	1	0.0534733	0.59465	0.01274	0.399823	0.919821	0.0034133	0.75903	0.827264	0.82659	0.797939	0.11338	0.956118	0.0133021	0.225259
Agrn	7.55495e-05	0.84854	0.0225226	0.0324354	6.76521e-29	0.299527	1.40282e-10	3.02541e-21	6.83187e-08	1.26205e-22	2.5044e-18	2.14339e-17	3.26546e-15	2.25177e-27	5.54507e-05	0.00343168	8.56771e-08	0.00043225	5.62626e-09	4.04869e-06	0.000407317	0.00322517	8.7381e-37	3.28685e-08
Isg15	0.0055526	6.65241e-08	3.84895e-21	1.05821e-18	1.17237e-15	0.565074	4.12311e-06	0.459017	0.000528619	1.75384e-07	0.725802	2.37429e-95	0	2.53143e-06	0.00659963	1.64085e-06	2.10746e-13	0.827264	2.56946e-18	0.0126525	2.48303e-22	0.0651442	2.92363e-151	0.00334365
AW011738	0.775724	0.00179703	0.00277086	0.457367	0.000918366	0.498992	0.0656017	0.0243906	0.796484	0.367069	0.599771	0.751455	3.67419e-175	0.00360483	0.241435	0.037142	0.148646	0.218199	0.0581018	0.292892	0.0362049	0.0234176	0.0432718	0.233037
2310042D19Rik	0.0433846	0.733601	1.84416e-06	0.70347	3.78306e-09	0.634381	0.0226576	0.0243756	0.000841696	1.53738e-31	0.0256178	0.420619	7.7443e-14	0.397825	0.00620149	0.0623633	0.262374	1.12185e-08	0.937146	4.38616e-07	0.214329	0.27357	2.8823e-06	0.844299
Plekhn1	0.0140297	0.907181	1.50184e-10	0.00969402	7.18796e-05	0.0455341	0.0024564	0.261687	0.541435	0.450805	0.0159483	0.645471	4.22879e-81	0.42987	0.435399	0.088546	1.15034e-07	1.70507e-07	0.131763	3.48139e-16	0.169328	0.368545	2.71938e-09	0.246097
Klhl17	0.0256358	0.00189975	2.46362e-07	2.99302e-08	4.52051e-40	0.114785	7.88279e-07	1.27542e-05	0.00308541	2.928e-09	3.22738e-13	4.75902e-07	0.0430469	1.25851e-17	0.0167888	9.37969e-06	1.19734e-29	2.0925e-05	0.000203396	1.0607e-12	2.72916e-06	0.0213698	2.62445e-07	2.99643e-07
Noc2l	0.00284589	0.000149598	0.00116897	1.50242e-11	8.06165e-31	0.0140717	2.96979e-11	0.57433	0.00734354	0.0167758	2.35419e-09	7.47071e-11	8.57928e-45	0.0030749	0.308022	0.000919892	7.36657e-98	8.96841e-20	1.06637e-08	1.96771e-24	3.18625e-46	5.01893e-06	0.003322	0.000127579
Samd11	0.021863	0.274295	0.0444504	0.548037	0.216234	0.668816	0.401974	0.58138	0.0342861	0.0273686	0.838503	0.393901	1.38459e-08	0.699768	0.242972	0.355507	0.511642	0.151683	0.375494	0.852623	8.85638e-41	0.101602	0.814935	0.233583
Dhrsx	0.000319231	1.34557e-13	0.000229408	4.16429e-65	2.99759e-47	3.11416e-05	2.07171e-30	6.78729e-21	0.63967	0.0202419	9.04751e-45	7.16269e-43	5.16916e-97	2.14189e-12	3.54285e-12	2.84011e-17	1.91632e-95	8.69672e-53	1.03225e-29	2.3728e-43	1.81425e-43	0.000748266	1.55997e-08	8.99315e-27
Vmn2r122	0.00531503	0.0188482	0.556966	9.68024e-05	0.259397	0.0463123		0.963124		0.28284	0.0322735	0.331589		0.509134		0.273971	0.176876	0.827264	0.154055	0.269859	0.880186	0.102188	0.969833	0.456548
Cdk6	0.000244118	0.00148611	4.10531e-05	1.83291e-18	0.00551033	0.539496	0.0158941	0.00487956	0.782384	0.323397	5.78054e-10	0.731886	5.74409e-08	0.737126	0.304406	0.134116	2.34728e-79	0.701028	0.757933	0.000107327	3.02368e-13	0.0119731	0.0152182	3.58783e-09
Fam133b	0.101613	0.181619	4.69266e-07	1.27764e-11	2.20614e-18	0.47756	1.42456e-10	7.59669e-12	0.819407	0.067448	0.000170842	6.59974e-29	1.09782e-55	1.73028e-08	0.0583114	1.52898e-10	1.23859e-56	1.30503e-42	1.53553e-08	0.000682212	2.45934e-55	0.0186273	0.0269005	1.03272e-11
1700109H08Rik	0.113916	0.544796	0.0538807	5.50106e-07	0.000245362	1.75966e-05	1.33542e-06	0.253631	0.835368	0.100172	0.000106419	6.25038e-06	0.395727	0.00124739	0.281192	0.913782	6.12781e-22	6.37882e-08	0.0173135	0.000420302	0.0220222	0.574468	0.000101839	6.11796e-09
C030048B08Rik	0.278977	0.0210228	0.67519	4.1783e-06	1.945e-07	0.000595999	9.79622e-05	2.17608e-05	0.48588	0.0413857	0.00228114	2.20416e-08	0.00577356	5.96252e-08	0.545531	6.43171e-14	2.47355e-27	8.21171e-10	6.15284e-06	0.000378323	5.00706e-19	0.545535	0.185311	1.68671e-11
Pex1	0.0004829	0.103803	5.77785e-07	1.91389e-09	1.17589e-39	0.32351	3.84884e-11	0.000892077	0.559183	3.77986e-07	1.07951e-06	0.000332111	1.6342e-26	1.72798e-06	0.163914	0.167218	8.51889e-37	8.89238e-15	7.98659e-06	0.00377236	6.33204e-06	0.922936	2.05944e-06	8.95909e-05
Gatad1	2.11455e-05	0.00275239	4.85673e-30	4.42756e-08	1.6199e-80	0.0309113	6.4747e-12	1.11955e-20	0.000108876	3.29848e-13	0.000747987	1.67055e-49	6.76082e-53	3.21273e-31	3.54635e-10	1.05824e-06	7.03273e-94	2.2076e-52	4.85054e-11	2.87566e-32	8.34417e-53	4.34632e-05	1.79008e-27	2.03439e-26
4930511M11Rik	0.0119545	5.41942e-09	0.729614	0.0577216	0.00209659	0.582655	0.113579	0.0125912	0.346881	0.452612	0.00384534	0.447688	0.106667	0.626349	0.0291991	0.106214	0.40867	0.517531	0.000105455	0.0966031	0.73236	0.389172	0.281778	0.485301
Ankib1	3.04678e-05	2.24378e-05	7.38855e-07	6.22867e-27	1.79651e-93	1.52474e-10	3.24041e-11	2.02778e-20	0.110349	1.26069e-09	2.57053e-27	8.36306e-17	8.35439e-14	6.22305e-05	0.406195	0.0126969	6.33419e-109	7.39677e-44	1.48962e-11	6.29397e-13	3.5185e-15	0.145915	2.44119e-19	2.9936e-30
Krit1	2.46293e-05	3.60565e-07	1.55053e-08	2.68138e-31	2.14758e-55	1.32904e-13	7.29666e-07	3.00236e-15	0.0336829	0.000470365	7.97815e-18	1.61509e-21	1.04812e-10	1.27365e-28	0.0412508	0.00441604	2.96822e-98	1.15059e-32	1.18228e-09	6.1378e-10	8.6279e-20	0.0314459	6.02761e-25	7.67182e-19
4932412H11Rik	0.553021	0.0767347	0.685216	0.717549	0.113461	0.469484	0.44169	0.246089	0.0425993	0.145711	0.00812406	0.654199	0.331499	0.0248125	0.672065	0.863802	0.0561269	0.0435731	0.48955	0.294002	0.00196639	0.426971	0.0863449	0.525354
Mterf	0.406926	0.360728	9.95619e-06	0.943323	0.00335992	0.532643	0.4561	0.615141	0.816304	0.489661	0.858969	0.14782	0.780906	0.519785	0.715915	0.00664408	0.000126755	1.31329e-05	0.392785	0.00669121	4.07738e-12	0.602442	0.747718	0.355095
Akap9	5.73043e-07	4.0519e-05	3.86703e-51	1.20007e-52	1.25072e-88	1.23585e-05	1.22789e-23	5.29616e-14	0.793594	0.00307012	7.40221e-15	6.05816e-37	1.16782e-32	1.62754e-10	0.00682358	1.4142e-05	7.67434e-97	1.22167e-96	8.89814e-23	1.508e-50	5.72886e-33	0.0609698	4.43301e-82	1.38399e-35
Cyp51	0.146	0.0635825	3.09862e-65	4.9988e-07	1.71026e-114	1.45698e-06	0.0595589	0.401533	0.0883116	1.22196e-16	0.00273851	0.00118252	9.15916e-112	1.22555e-19	0.405756	0.84024	1.00867e-27	2.38565e-21	0.000659137	5.21521e-19	2.29207e-36	0.284673	8.12332e-23	3.62624e-10
Gm9897	0.33986	0.904526	0.141166	0.288673	0.10681	0.542951	0.000244074	0.59765	0.858249	0.553138	0.824315	0.364841	0.504902	0.314011	0.527191	0.0170419	0.073945	0.00327676	0.934166	0.209814	3.10149e-07	0.673085	0.383099	0.312879
Fzd1	0.0145904	0.0880543	1.01192e-194	0.000156955	1.59234e-08	0.647247	1.43745e-10	1.05942e-08	0.137542	1.70085e-10	9.46851e-21	1.56913e-22	3.1302e-07	3.92851e-231	3.74963e-12	4.12843e-15	3.1653e-06	1.89239e-07	4.7203e-07	5.94158e-44	0.00865533	0.0697565	3.51365e-34	4.87422e-38
Cdk14	0.127314	0.0252268	4.98551e-59	2.27939e-11	8.32836e-08	9.67508e-16	9.08131e-34	1.32821e-48	0.796993	0.0161819	1.18712e-09	1.77469e-30	1.42443e-100	9.64154e-27	1.10931e-09	4.7057e-06	3.82961e-09	9.8521e-22	1.80858e-18	0.000612095	5.28912e-17	0.00537044	0.318035	7.08925e-37
1700015F17Rik		5.14525e-07	0.418906	0.0417754	0.210363	0.832979	0.895785	0.788548	0.538892	0.492265	0.22315	0.10505	0.303539	0.494768	0.800697	0.727937	0.879094	0.502836	0.0487333	0.86232	0.320538	0.764758	0.597675	0.299431
Cldn12	0.0057046	0.274295	1.7418e-07	0.325014	3.4378e-11	0.0185163	0.000684639	0.000191856	0.00158002	1.34758e-05	1.0604e-25	4.27172e-05	5.49637e-157	7.7509e-21	0.0357875	2.25177e-08	0.000266226	8.84967e-14	0.0345222	5.56647e-06	2.73215e-06	0.675923	0.016283	6.10159e-19
Gtpbp10	0.00217666	0.486516	0.016542	1.6972e-08	4.40827e-14	0.0175907	7.4145e-05	1.53658e-05	0.25994	0.000786998	5.70833e-07	0.00621976	7.46055e-25	4.42096e-08	0.148686	0.0393489	7.47623e-30	2.40328e-11	5.19547e-05	7.18174e-07	1.27798e-11	0.360663	3.00494e-06	7.25233e-07
Gm8773	0.0008168	0.472975	6.11123e-31	0.209413	0.0672751	0.376648	0.000125073	0.197115	0.386111	0.376671	0.00127403	0.00662839	0.153297	0.448134	0.404587	0.0606115	0.847304	0.287501	0.00267819	0.0337949	0.218188	0.901541	0.105195	0.00937414
A330021E22Rik	0.172976	0.00147811	3.8031e-14	0.488564	0.0129679	0.964908	0.000827793	0.624985	0.581105	0.00155234	2.29376e-08	0.198875	5.0592e-05	3.03478e-09	0.0398274	0.00159964	0.219605	6.62564e-11	0.100678	0.576723	0.370699	0.000850592	0.0531446	0.00492136
Steap2	0.00479054	0.054847	2.5739e-18	0.554813	6.2771e-09	0.0166822	8.60694e-08	0.00032967	0.635191	1.26282e-24	7.85324e-14	4.67145e-16	2.80979e-33	8.00289e-58	0.505496	2.02468e-22	0.605684	5.75171e-41	2.50017e-06	0.212339	0.972245	0.00456986	0.108966	2.40702e-07
Steap1	0.0434366	0.767079	8.96828e-11	0.46487	0.37643	0.623492	0.714119	0.354186	0.793594	0.368505	0.000939947	9.28289e-05	0.0111285	4.65302e-06	0.526155	0.435044	0.499847	0.00417637	8.35011e-09	0.108956	0.291481	0.910828	3.03241e-07	0.000356077
Zfp804b	0.0868161	0.159409		0.984712	0.147093	0.385371	0.0253435	0.986285			0.00252948	0.704137		0.0930634	0.470738	0.859333	0.741441	5.31267e-05	0.863938	0.752053	0.341296	0.293222	0.625692	5.14322e-05
Steap4	0.53558	0.000891219	8.76622e-05	1.89165e-15	1.25052e-06	0.0137397	3.27338e-11	3.40447e-14	0.00303283	0.240465	9.90944e-10	8.18303e-05	1.75646e-53	1.90791e-60	1.68858e-12	2.24375e-29	2.92439e-14	1.54914e-32	0.00174197	1.88422e-11	0.0344093	6.33598e-05	4.39743e-19	5.58426e-09
Sri	0.00282026	2.81301e-09	2.22347e-65	9.89207e-26	2.01498e-61	0.97664	4.37098e-16	3.53167e-18	0.387585	0.00468584	1.67285e-27	2.80471e-30	1.57193e-203	5.16721e-30	0.0303301	0.399427	1.39237e-60	2.53685e-72	2.04787e-20	1.21983e-41	1.90833e-25	0.0166815	3.27203e-12	1.26686e-18
Adam22	0.00222359	0.126427	0.00507541	0.327562	1.23685e-59	0.143447	3.23522e-11	0.661862	5.64732e-06	5.54687e-05	1.30826e-15	5.07758e-12	1.49148e-07	4.56107e-15	0.414713	0.12255	1.81363e-07	1.47489e-29	4.93061e-06	0.0216694	0.195966	0.0103128	0.0104038	0.000489966
Dbf4	0.0217009	0.112365	0.253411	0.0745816	0.0233948	0.133433	0.0403213	0.780724	0.123246	0.00444077	3.76701e-13	0.0462619	4.2355e-67	4.56291e-12	0.458016	5.19084e-20	1.21949e-81	0.375206	0.000239033	1.91461e-06	1.27341e-56	1.21224e-05	0.0159117	0.0465464
Slc25a40	0.116432	0.0959906	3.63345e-12	9.50119e-05	4.62605e-12	0.0147668	3.0873e-06	2.68159e-06	0.673222	0.920797	7.32901e-07	6.49902e-06	5.09487e-12	1.94587e-17	0.465575	0.253071	2.59692e-29	3.96997e-09	6.63312e-05	7.10569e-06	8.18967e-18	0.146069	0.041524	9.48925e-06
Rundc3b	0.242041	0.498152	0.575461	0.00756467	3.08085e-10	0.801706	0.510615	0.0162805	0.993066	0.239732	6.45078e-11	0.922197	0.000374076	0.619774	0.467654	2.15397e-17	2.52633e-11	4.06549e-18	0.104571	0.66234	0.169209	0.0203764	0.256336	0.220006
Abcb1a	0.839936	0.259959	0.00331973	0.135169	1.40199e-17	0.577487	0.478139	0.00199942	1.39162e-14	6.35888e-10	1.80691e-41	7.67242e-10	5.42049e-09	8.70808e-06	0.0587687	0.0231241	0.0150547	0.1075	0.984108	0.0110153	7.80424e-06	4.80993e-07	0.750419	0.000241618
Abcb1b	0.194482	0.00777893	0.0135608	3.94395e-10	0.051382	0.00308613	3.38375e-18	5.34119e-19	0.0647629	2.85898e-37	0.000481278	5.74575e-10	3.44793e-09	0.0132948	0.0541385	5.59012e-05	2.18141e-39	0.000312549	1.96256e-07	0.176385	3.84633e-32	0.0794164	1.40206e-09	9.15915e-15
Abcb4	0.0436762	0.375525	0.299925	1.69601e-19	2.57868e-08	0.0454047	0.466069	0.0987913	0.542345	7.42078e-06	1.12035e-05	8.75776e-22	4.1327e-265	0.438243	0.761105	1	0.631341	1.32931e-05	0.0628473	0.442687	1.09218e-50	0.68382	0.739511	0.471777
Crot	0.00163416	2.63551e-07	1.56774e-52	1.09781e-39	9.2927e-57	4.55403e-06	1.22388e-35	2.33654e-34	0.0881433	4.24849e-15	7.88222e-30	2.67606e-08	0	4.76763e-14	0.17052	0.00111794	8.25408e-102	1.02156e-23	2.53888e-21	4.00323e-37	8.64782e-36	8.71798e-06	2.85374e-09	8.19679e-15
4930420K17Rik	0.0448279	0.00069133	1.90023e-14	2.35416e-46	1.45438e-33	0.135591	3.96554e-10	1.31497e-06	0.556542	2.67868e-41	2.78996e-10	0.0498668	1.25988e-34	1.52058e-21	1.18842e-05	0.342763	2.76402e-85	4.48521e-12	0.00176394	1.24894e-08	0.918527	1.42677e-82	0.606679	7.3732e-21
Dmtf1	0.000481188	5.33081e-05	5.19e-08	2.74927e-62	2.73813e-43	2.82433e-05	3.67245e-14	7.055e-25	0.205268	3.70303e-05	1.07122e-33	3.85197e-20	2.25785e-08	1.38104e-35	0.00937484	1.19523e-07	1.37728e-106	3.12764e-33	4.37816e-19	8.99481e-20	1.29034e-18	0.0773957	8.7124e-10	8.75616e-33
9330182L06Rik	2.6963e-05	0.0532422	0.92571	0.183014	4.84004e-87	0.157705	0.214605	0.377759	0.154159	0.392509	6.56154e-06	0.766598	0.0791305	5.17453e-06	0.386521	0.776972	9.08083e-05	4.47592e-29	0.489708	0.0275252	0.904167	0.169831	6.35922e-08	0.710273
Grm3	0.0314008	0.543584	0.235269	1.23205e-07	4.99245e-182	0.413257	0.0244071	0.00055756	0.946925	0.000302274	2.12912e-07	0.0497323	6.75672e-08	0.0255752	0.435399	0.022871	6.20727e-08	0.625735	0.653711	0.0112238	0.00181359	0.766049	0.0943686	0.48162
Gm6455	0.678252	0.0934449	0.408684	0.244483	0.149839	0.478715	0.11512	0.246089		0.495373	0.413995	0.989713	0.722696	0.926569		0.242102	0.0175385	0.9753	0.425878	0.710187	0.0193871	0.0253374		0.353663
Speer1-ps1	0.692906	0.00440216	0.133117	0.464247	0.00344375			0.561871		0.335795	0.584228	0.239655		0.661988	0.435399	0.252062	0.136014	0.242757	0.0126383	0.645363	0.000633345	0.0852947
Gm6460	0.134471	0.182872	0.159008	0.464247	0.209207		0.0534315	0.0786116		0.675238		0.638206	0.303539	0.755699	0.435399	0.932982	0.809599				0.0359792	0.129451
1700003C15Rik		0.274295		0.271748	0.596607	0.478715		0.309203			0.27831		0.395727	0.461754			0.250214	0.454454			0.641241	0.617148	0.535375
4933402N22Rik	0.586914	0.274295		0.398621	0.0210304	0.388516	0.142038	0.885999		0.675238	0.0939241	0.58234	0.303539	0.491662			0.524586	0.454454	0.0667909		0.96218	0.375764		0.353663
Sema3d	0.000131005	4.84249e-05	0.298511	0.00236679	6.11928e-48	0.478715	1.17477e-15	2.7261e-17	0.664447	5.50681e-06	4.67318e-12	4.89742e-25	0.249153	3.03829e-103	1.31621e-18	0.00328595	1.16943e-33	0.164364	1.03065e-06	2.85688e-08	0.85078	0.509002	2.4202e-05	5.97225e-23
Sema3a	1.85344e-05	0.0952754	2.8092e-08	0.489508	0.0157936	0.891252	4.17493e-05	0.532076	0.0820966	0.164475	1.62252e-05	2.36455e-38	0.860049	4.92876e-15	0.0739724	0.375286	0.515859	0.663919	0.0436045	0.743709	0.653462	0.351247	0.771269	1.10482e-05
Speer3	0.579157	0.274295	0.977716	0.485995	0.185348	0.478715	0.508354	0.799428	0.673222		0.142106	0.542077	0.514395	0.988225				0.827264	0.360794	0.46623		0.455944
Sema3e	0.0414119	0.072729	4.17604e-19	0.567158	0.0882697	0.989808	0.00466556	0.366237	0.766216	0.00118011	2.74356e-05	0.0132796	0.65959	9.38243e-24	0.0409757	0.00593956	0.546778	2.17835e-23	5.29088e-06	2.01843e-06	0.00412915	0.00174555	2.68328e-09	0.000359093
Pclo	1.57705e-07	0.000601049	0.630387	0.362999	1.5446e-22	0.334482	0.877891	0.395405	0.816113	7.35681e-19	5.67573e-09	0.0605177	0.483504	3.02671e-08	0.283031	0.000228156	0.0506284	4.68305e-53	0.0879056	0.0127946	0.930527	0.044021	1.27841e-22	0.130903
Gm9758	0.987435	0.0109799	0.122932	0.144997	0.911711	0.478715	0.687357	0.541705		0.0150736	0.039211	0.70462		0.0900688	0.811524	0.00127377	0.255266	0.242757	0.463987	0.645363	0.490767	0.907943	0.594887	0.113448
Speer4e	0.0583143	0.0063918	0.260109	0.464247	0.240909	0.385371	0.516811	0.827834	0.0224073	0.0383828	0.02819	0.85792		0.213385		2.64046e-13	0.589498	0.827264	0.360794	0.645363	0.490767	0.753236	0.908656	0.00735319
Speer8-ps1	0.0139548	0.0359436		0.633322	0.089691	0.478715	0.0663908	0.336019		0.000915078	0.0334956	0.730476	0.288066	0.249344		0.0217351	0.0498372	0.454454	0.391591	0.481055		0.177764	0.535375	0.338273
Gm17019	0.00550618	0.00124601	0.313832	0.602355	0.307884		0.371343	0.564938	0.346881	0.153352	0.251594	0.70462		0.00221761		2.52635e-05	0.129256	0.0960721	0.464544	0.723219	0.820306	0.768548	0.295943	0.202326
Speer4d	0.00130796	0.0548195		0.741454	0.880735		0.153123	0.241856	0.69494	0.278301	0.987568	0.872777		0.435309	0.470738	0.00164329	0.733401	0.856564	0.170916	0.0259756	0.285553	0.197459	0.535375	0.0534379
Speer7-ps1	0.174252	0.0063918	0.179841	0.271748	0.647148	0.152431	0.741619	0.956221		0.301042	0.0142498	0.535926	0.288066	0.00440049	0.435399	0.239646	0.52094	0.773712	0.997263	0.834324		0.179279	0.401641	0.17746
4930519H02Rik	0.00258611	0.00751666		0.923117	0.073473	0.0463123	0.371343	0.455823			0.00125356	0.915042		0.709997	0.861672	0.507666	0.255266	0.454454	0.257872	0.645363	0.0449471	0.35064	0.264438	0.456548
Cacna2d1	0.011252	0.33183	6.50543e-60	0.00413264	2.7248e-11	0.000132152	2.53141e-10	1.88924e-10	0.000117036	5.64255e-09	1.9442e-09	6.69809e-43	0.820116	2.47761e-194	0.00108746	5.17564e-13	0.000463965	4.86952e-81	2.10153e-05	0.818543	0.992124	0.0206606	4.89431e-10	6.31594e-27
Hgf	0.0619851	0.462733	4.38756e-16	0.470543	6.0594e-08	0.967562	6.02244e-05	0.0104815	0.584349	0.896601	0.000804268	0.0412804	6.40316e-15	3.02154e-06	0.757079	0.313889	5.33638e-19	7.08319e-05	0.000194229	0.550579	0.0635025	0.467963	0.0144392	0.38954
Speer4f	0.0238683	0.0321619	0.617086	0.482813	0.0145439	0.819674	0.895785	0.27754		0.0137069	0.0189177	0.484691	0.514395	0.51683		0.240747	0.0909386		0.257872			0.107032		0.917474
Sema3c	1.27523e-07	0.00242212	7.76227e-159	8.76667e-08	1.27193e-08	0.690862	1.88486e-20	6.77483e-25	0.00871421	9.72991e-15	1.86777e-44	6.70891e-40	0.113554	0.000262724	5.17732e-17	2.56767e-14	2.95962e-05	0.00038925	5.55373e-22	3.85903e-65	0.121932	0.00161889	1.9436e-70	9.94576e-28
Cd36	3.39998e-07	0.00586883	5.41947e-21	5.74114e-117	2.00027e-34	4.26046e-06	6.8168e-25	3.82295e-15	1.62778e-16	1.1493e-28	7.75874e-25	2.74052e-21	5.32538e-204	1.07279e-18	2.44897e-16	0.112453	0.100544	3.71261e-12	8.23311e-17	1.29395e-49	2.05831e-58	4.37293e-12	0.0580326	1.75581e-05
Gnat3	0.732094	1	0.489757	0.340933	0.174644	0.788399	0.340624	0.322262	0.000431668	0.732033	0.00873536	0.892513	4.49706e-06	1	0.127528	0.0930198	0.474216	0.297425	0.551804	0.886523	0.540416	0.932309	0.000197706	0.211327
Gnai1	0.0897065	0.0210608	9.78321e-79	3.91249e-09	4.30492e-111	0.000479086	4.39557e-34	8.66071e-20	0.00175993	2.04101e-13	2.94395e-18	2.47006e-59	0.857237	4.58129e-123	0.000298346	9.39767e-07	2.40375e-14	3.65925e-52	1.36094e-20	9.31047e-32	0.00317484	0.0684408	2.03946e-177	4.3707e-14
Magi2	0.0083928	0.000852417	1.28547e-18	0.569736	3.05388e-101	0.0598379	2.49944e-06	5.48766e-06	0.0667356	0.082896	3.70227e-11	1.28145e-06	0.038251	2.51243e-27	0.00010401	0.212354	2.91138e-12	5.91847e-37	0.000214975	5.72398e-08	0.0103144	0.242023	0.000275969	4.41805e-24
Phtf2	2.69354e-06	0.378777	0.0273078	7.32923e-18	0.000484006	0.171175	0.029722	0.202765	0.00679078	4.4429e-05	4.66046e-08	3.79604e-05	2.4506e-05	0.875129	0.507353	0.580937	1.16054e-41	6.07522e-05	0.0495835	8.93744e-08	1.22968e-08	0.739526	2.26734e-16	1.1697e-28
Tmem60	0.33468	0.490751	1.10119e-15	5.97824e-14	4.81689e-54	0.104845	6.28261e-11	0.0483839	0.0230702	0.00572137	0.00214977	1.62336e-14	6.65615e-62	7.03987e-12	0.470738	1.69766e-07	4.37267e-46	8.35345e-29	1.65285e-06	6.75804e-17	1.58098e-59	0.0144404	4.50244e-33	3.64638e-10
Rsbn1l	8.43215e-08	5.71859e-06	2.64022e-13	8.65961e-15	1.21574e-09	9.07625e-05	8.82051e-10	1.03718e-13	0.2219	0.00138958	3.84177e-09	1.50932e-12	4.49877e-163	0.000353298	0.123606	5.65402e-19	2.20825e-64	4.9944e-41	7.1489e-08	2.13267e-10	3.90181e-55	0.268514	4.89733e-28	2.24675e-22
A630072M18Rik	0.000259008	0.00764898	2.98698e-06	0.000590494	1.45252e-10	0.146775	0.00145091	2.03721e-06	0.0553147	0.287037	5.62933e-15	6.67514e-08	5.59896e-15	1.6397e-11	0.0123599	0.00721376	4.05101e-51	3.97863e-10	1.35167e-06	1.60555e-06	2.59497e-15	0.0313983	1.53585e-09	7.66618e-18
Ptpn12	0.294775	0.100893	0.00308811	0.000441144	2.23004e-05	1.81114e-08	1.19459e-17	2.44056e-12	0.00727855	0.00193858	7.94384e-13	4.52979e-17	5.91396e-72	8.31207e-68	0.855083	7.43922e-06	1.21965e-28	5.6626e-06	6.8589e-10	7.79707e-23	3.53775e-54	0.00131	3.23731e-13	2.36381e-26
Pion	0.00651734	0.486516	0.587257	2.87648e-12	6.63435e-09	0.101818	7.09745e-10	0.7284	0.450686	0.000751498	2.17654e-07	7.87822e-23	2.72942e-51	9.44296e-26	0.438229	0.336401	5.54087e-08	1.78367e-08	0.00872184	0.010465	2.53338e-12	1.50406e-05	0.812036	0.00184433
Ccdc146	0.193226	0.00463118	0.287476	0.124559	0.0294933	0.0715815	1.51407e-05	0.609809	0.26814	0.359251	0.000984678	8.01953e-10	3.63202e-05	1.61977e-32	0.748494	0.152975	0.0164754	0.00165265	0.40988	0.572355	0.000281814	0.00780773	0.0536444	0.63476
Fgl2	0.0361529	3.28929e-10	2.01049e-11	1.74254e-10	0.00287017	0.0372845	1.32678e-41	1.33831e-14	7.05153e-07	9.92259e-30	2.70527e-17	6.11769e-11	0	1.26812e-15	3.36952e-11	3.96471e-22	3.5244e-20	1.55019e-33	2.75575e-10	0.000114921	3.83344e-261	8.91037e-07	0.000499471	0.262609
Fam185a	0.28453	0.184732	0.63967	0.0760729	0.00133795	0.887688	0.00988236	0.000256529	0.153745	0.101249	1.36478e-07	0.00238437	2.96844e-11	6.61102e-08	0.792758	2.19272e-06	4.60506e-23	3.26263e-09	0.152618	1.6614e-06	1.71129e-08	0.440481	9.36228e-09	0.000179942
Fbxl13	0.125761	0.0417085	9.34135e-08	0.415553	0.319049	0.502881	9.42613e-07	0.000422696	0.893429	0.900789	0.0324112	0.0532049	6.69393e-06	5.38678e-13	0.0392446	0.812642	1.29265e-12	0.0120921	1.98548e-05	0.75381	0.646737	0.287092	0.70642	0.000174136
Lrrc17	0.0210728	0.000998168	1.95105e-130	7.25679e-14	0.000155287	4.13471e-05	1.06822e-06	3.96152e-22	0.000132134	0.009575	0.00134342	4.35402e-19	0.264205	4.10363e-142	0.000132253	7.98481e-08	0.0328933	5.08892e-05	2.36171e-15	1.21555e-07	0.0923851	0.00273321	0.0157721	6.76674e-33
Armc10	0.0084987	0.166812	0.00362111	0.0013064	3.01802e-15	0.00187331	3.85888e-17	3.51771e-05	0.252489	0.0161656	0.000108556	0.0365428	1.34966e-27	3.28708e-16	5.70664e-07	0.00159704	1.63655e-89	2.28389e-62	3.45946e-12	1.06888e-12	4.94472e-26	0.420152	3.22713e-22	0.000198093
Napepld	0.187573	0.12273	5.39204e-05	0.00123964	5.79143e-15	0.788018	0.00164089	1.39113e-06	0.320664	0.910297	0.0129032	0.511912	0.15505	5.18627e-32	0.18374	0.0838685	0.000240106	3.53441e-47	0.0475698	0.0123578	2.00874e-08	0.154349	0.0256224	9.49004e-05
Pmpcb	0.442907	0.878454	0.00100168	2.8309e-10	1.27822e-24	0.252937	1.33695e-06	3.99694e-09	0.152026	1.55457e-28	0.0345681	1.2044e-10	8.85869e-42	8.89895e-07	0.621626	0.0128781	1.25232e-64	6.95438e-25	2.05182e-09	7.14195e-13	1.59348e-55	0.055374	2.07829e-11	4.9569e-19
Dnajc2	0.0467698	0.285575	2.06018e-07	2.29896e-08	6.3685e-19	0.609763	1.66989e-17	0.0507372	0.726738	0.488073	1.19212e-07	1.41417e-12	9.16367e-111	3.15895e-11	0.71486	6.48999e-21	1.47171e-88	4.83999e-20	0.000209962	1.18077e-25	3.50141e-38	0.434633	1.87081e-16	1.24216e-11
Psmc2	0.000194717	0.00403131	0.00459989	1.52743e-44	3.18829e-73	0.115911	1.60852e-31	7.02584e-14	0.588667	0.040072	3.31278e-41	1.55009e-20	3.29748e-93	5.80412e-17	6.56689e-05	5.86521e-13	6.00062e-79	1.05347e-52	6.64851e-20	5.88601e-25	1.59552e-41	0.859178	3.26792e-12	9.86744e-36
Slc26a5	0.0123158	0.293349	0.0902705	0.607227	0.420734	0.619833	0.0663908	0.764407		0.692995	0.000128338	0.0693167	0.514395	0.273146	0.470738	0.478766	0.490288	1	0.459384	0.803762	0.1279	0.0976919	0.0843362	0.600043
Reln	0.00106685	2.42882e-05	0.174722	0.369853	0.347721	0.147959	0.00427764	0.0162798	0.778553	1.95994e-17	3.66064e-11	0.0253502	0.0241384	0.0153571	0.177968	7.97228e-07	0.00857904	1.11065e-10	0.308913	0.3527	1.90939e-10	0.00304588	0.876036	0.248983
Orc5	0.570093	0.416659	1.00421e-13	1.63217e-12	1.4109e-26	0.0868996	4.1377e-10	9.44508e-05	1	7.41819e-05	1.39376e-05	0.0441286	3.93517e-11	3.40477e-06	0.309885	0.177639	2.53698e-15	4.93996e-12	8.13611e-05	4.79754e-12	2.2037e-27	0.00954906	4.57859e-06	0.00211728
Gm15421	0.118206	0.0315005	1.59849e-224	0.000228438	8.37395e-05	4.00385e-06	0.000187266	0.625692	7.78396e-17	0.00307251	7.40471e-10	1.90664e-30	4.83104e-87	6.85963e-202	0.611442	1.99634e-76	4.2064e-55	2.40686e-52	0.0042064	4.6527e-13	5.47363e-108	0.000718255	3.67141e-05	0.467391
A930003O13Rik	0.134471	0.908712	0.297184	0.0770812	4.78995e-21	0.846081	0.798322	0.663424	0.981836	0.22406	0.422168	0.949392	0.747367	0.262676	0.811524	0.727246	0.817738	0.263015	0.895954	0.741965	0.40648	0.89934		0.754401
Lhfpl3	0.00234031	0.120429	0.99414	0.0192253	8.65512e-18	0.653279	0.0386798	0.0192056	0.671892	0.59547	0.0261529	1.55281e-06	0.044249	0.790168	0.993113	0.884999	0.79543	0.0543913	0.183254	0.235922	0.362782	0.916232	0.0171759	0.495701
5031425E22Rik	0.0488775	1.69296e-09	1.07637e-07	1.09762e-31	7.93326e-32	0.00057181	2.5966e-18	2.2424e-13	0.501496	1	4.45581e-18	2.18441e-25	1.27256e-90	4.29545e-25	7.93117e-05	0.00730428	1.46489e-87	4.01014e-81	1.2963e-13	2.44101e-13	4.18629e-16	0.692752	5.30532e-10	2.7376e-29
Mll5	5.45372e-07	2.65706e-10	2.98679e-16	2.42809e-67	8.7416e-54	3.26393e-10	4.54279e-29	1.21037e-35	0.0810079	0.103673	1.85435e-17	3.91333e-26	1.62407e-32	2.73463e-37	1.92643e-06	4.69124e-08	6.33083e-93	2.19341e-116	5.12271e-14	6.9011e-32	1.80198e-35	0.895716	2.72156e-47	2.23631e-43
Srpk2	6.80319e-08	7.61396e-11	3.17372e-30	1.08559e-13	2.48525e-62	0.000700856	2.51303e-18	2.03841e-13	0.000772503	0.0448941	2.02621e-16	4.55444e-28	3.92254e-10	2.8563e-34	1.89539e-05	5.76458e-09	1.23978e-86	5.03101e-70	7.21503e-16	2.3728e-43	2.14177e-33	0.396536	1.30885e-82	3.11547e-36
AI506816	0.00876184	7.04131e-07	6.80121e-21	1.4497e-15	1.05419e-36	6.38457e-22	2.37727e-08	5.08412e-11	0.189091	0.152336	1.37059e-09	1.02331e-59	0.8418	0.0527946	0.469065	2.1281e-16	8.13161e-116	1.74765e-17	2.95188e-23	5.76337e-38	5.45191e-13	0.0284183	5.88578e-59	2.54414e-62
Mir3096		0.25692	0.335131	0.271748	0.438921	0.643488	0.522908	0.376937		1	0.672138	0.00149515	0.166899	0.959568	0.487118	1	3.8989e-06	0.282017	0.115859	0.138816	0.650796	0.102188	0.0550952	0.0383206
Pus7	9.15532e-05	0.115611	2.74566e-06	8.83022e-07	9.01272e-38	0.233303	0.000131182	0.125193	0.0241882	0.000871946	7.92212e-15	7.03099e-11	8.5099e-05	7.21109e-11	0.689915	6.48154e-20	1.12686e-72	2.68466e-06	0.000197629	5.76607e-14	6.11709e-28	0.0799916	9.54462e-12	0.00195257
Rint1	0.347663	4.19982e-05	2.55437e-21	6.00155e-06	7.25902e-35	0.109772	6.05029e-18	4.19733e-08	0.192083	1.37524e-05	2.38581e-06	6.15986e-06	2.76201e-05	2.38963e-08	0.777435	0.608896	5.58865e-33	1.48535e-20	2.51795e-05	8.28496e-10	1.59743e-25	0.000345715	2.79666e-17	1.26697e-15
Tomm7	0.00154279	3.03527e-15	2.89916e-06	7.17539e-11	4.75357e-30	0.0213227	2.08484e-47	6.08667e-109	0.000101318	2.96587e-26	7.04193e-37	1.66005e-29	1.98814e-57	1.87213e-61	1.74348e-13	0.0987853	1.4206e-185	4.74853e-113	1.35473e-57	1.19924e-08	6.88177e-29	1.272e-29	4.95813e-29	3.14142e-37
2700038G22Rik	0.0383426	0.348954	1.12775e-08	0.979618	8.39633e-08	0.0555484	0.299651	0.23676	0.977451	0.13367	1.51067e-07	5.1348e-37	2.3813e-35	0.00400518	0.205328	0.000826674	2.53867e-45	0.00225362	1.90029e-05	0.0189578	2.57968e-09	0.186664	0.0004735	1.30044e-07
Mir3096b	0.328772	0.25692	0.311042	0.0734122	0.38919	0.423879	0.411607	0.277521		0.231331	0.716034	7.98785e-08	0.0798444	0.22669	0.852805	0.481734	9.66042e-06	0.226472	0.0148027	0.00626556	0.446181	0.153046	1.69232e-08	0.0206709
Fam126a	0.0020779	0.00545797	4.50679e-07	2.24357e-12	7.04113e-43	0.578511	1.26242e-18	3.52297e-07	0.443894	0.492208	1.15218e-06	3.54883e-09	1.51974e-55	1.61276e-05	0.00949587	0.150729	7.66724e-19	5.38261e-09	5.91943e-06	5.52407e-09	3.71623e-44	0.812676	3.98012e-08	1.90972e-15
Klhl7	0.00647131	0.00246267	7.9303e-29	6.07366e-47	2.44244e-44	0.000130822	1.88532e-16	7.51783e-24	0.739125	3.43453e-05	5.898e-05	4.41803e-18	1.22253e-05	1.788e-33	0.0084762	1.38928e-07	5.76136e-33	9.81504e-78	2.34651e-11	8.88641e-12	1.17349e-26	0.379827	4.33205e-09	1.82358e-33
Nupl2	0.0119545	0.709489	0.00982354	0.153876	3.36908e-09	0.952831	0.0484251	0.164308	0.793298	0.0425338	0.057056	0.255104	1.37499e-05	0.000257321	0.261155	0.011579	2.94585e-11	1.73084e-09	0.0837236	0.0717423	1.89357e-22	0.898854	0.000449917	0.0207617
Kcnh2	0.00045712	0.788543	0.00115367	0.0120416	0.0251336	0.257604	5.33137e-05	0.0303503	9.51783e-07	5.90876e-10	0.388449	0.463935	0.889104	9.93e-22	0.262207	0.94875	2.73385e-06	1.02184e-36	0.303824	0.347185	0.109751	1.6793e-09	0.0207589	0.493356
Nos3	0.00263605	0.0140636	0.000738363	0.250488	0.0682694	0.00768948	1.40585e-05	0.00118783	0.100054	4.48156e-13	0.000124253	0.00305759	4.58099e-16	0.380733	0.000486524	0.202335	0.011234	9.26676e-15	4.46796e-06	9.9729e-06	0.669043	0.0119656	0.0160327	3.41733e-06
Atg9b	0.230355	0.252743	0.700611	0.470316	0.0355546	0.585709	7.8118e-05	0.785256	0.154541	0.0036713	0.224632	0.233017	0.0169319	0.996625	0.783262	0.0308689	9.86721e-10	0.000648847	0.773387	0.38834	0.0107612	0.272318	1.9161e-05	0.00441371
Abcb8	0.0145036	0.305138	1.94225e-05	9.39037e-05	2.81439e-84	0.0722282	1.59764e-05	0.160636	0.01739	1.13982e-33	1.18434e-05	2.62314e-14	0.000299879	1.5589e-05	0.213882	0.0784419	4.55403e-36	1.97339e-17	1.77862e-08	4.43485e-11	3.12509e-21	0.0395251	5.82885e-11	2.27189e-10
Accn3	0.134471	0.486516	0.311042	0.346748	0.000182313	0.819696	0.326775	0.390519	0.261047	0.634907	0.00793982	0.89665	0.523862	0.823747	0.941697	0.697499	0.735672	0.645942	0.190957	0.0343336	0.0172432	0.824485	0.308463	0.384981
Cdk5	0.000496246	0.0617225	3.70422e-11	1.06783e-08	1.72832e-73	0.643488	2.01645e-11	0.260196	0.0256368	1.29061e-13	3.07073e-11	6.88601e-28	2.60813e-20	7.64623e-16	0.00179313	0.00035036	5.17214e-31	6.48042e-28	5.27665e-07	1.11355e-07	1.77065e-28	0.414595	0.0296749	2.41008e-17
Slc4a2	0.00377132	4.10387e-06	0.428483	5.64087e-17	3.69186e-118	0.00666307	4.80044e-09	1.04925e-22	0.0299871	1.96411e-44	1.19464e-19	2.51966e-23	5.51904e-11	1.44743e-38	0.0313457	0.000855117	3.01914e-47	1.29752e-21	9.32449e-09	1.60192e-20	7.24941e-26	0.022456	0.000312982	1.47828e-13
Fastk	0.0415008	0.0086738	2.52555e-39	7.34629e-09	4.64436e-25	0.00387466	3.89933e-11	1.59138e-06	0.000512222	1.82764e-35	1.1999e-06	7.12176e-40	1.28033e-22	4.67666e-44	0.00290523	4.14267e-06	8.23955e-30	1.20378e-35	5.07382e-12	8.49698e-06	9.35305e-45	0.609135	4.68458e-08	1.71899e-14
Tmub1	0.0877209	5.30735e-05	2.89247e-05	4.13219e-09	2.0458e-38	0.38527	9.46786e-07	0.0114758	0.0712459	0.809799	5.43332e-28	5.09987e-07	3.48595e-33	0.00211733	0.00318844	3.41655e-12	1.43811e-44	2.95368e-28	2.14155e-05	1.41857e-20	5.62277e-34	0.358564	2.28917e-09	2.34087e-14
Agap3	0.00198764	0.000318416	0.000812169	6.6169e-14	2.54535e-72	0.00895637	1.97554e-17	8.32089e-23	0.00122832	1.20026e-07	1.82285e-27	5.22961e-35	8.04386e-34	1.86694e-31	1.51026e-07	1.7386e-07	5.33115e-42	3.14341e-48	1.48853e-07	1.06442e-38	2.69494e-19	7.37722e-10	2.49045e-42	2.26535e-25
Gbx1	0.328772		0.567303		0.324033	0.643488	0.896617	0.998338	0.673222	0.294032	0.158539	0.665426	0.287913	0.959696	0.598421	0.889149	0.335137	0.0277465	0.628541	0.268239	0.328164	0.937843	0.369663	0.854794
Asb10	0.181302	0.885955	0.578316	2.15449e-05	0.914302	0.846081	0.061885	0.0240457	0.0182312	0.00311255	0.00035955	0.396572	1.01431e-27	0.293043	0.918196	0.613255	0.127281	0.705485	0.520416	0.986394	0.117217	0.0350641	0.535375	0.204411
4931409K22Rik	0.473353	0.0115251	0.760197	1	0.000211668	0.385371	0.681629	0.386823		0.0323169	0.00915263	0.136923		0.328231	0.201412	0.853624	0.181087	0.00544666	0.000210239	0.255412	0.341296	0.0651442	0.364835	0.38068
Abcf2	0.386064	0.122614	2.22829e-11	0.00014713	4.02285e-30	8.63783e-07	3.09675e-08	1.51314e-05	0.129989	5.52092e-10	2.08263e-06	1.11542e-14	3.01486e-20	1.13144e-08	0.470738	8.16801e-28	1.15715e-72	2.85759e-17	2.3769e-15	1.17344e-27	6.4219e-50	5.04258e-10	7.71478e-16	3.97138e-15
Chpf2	0.00168765	8.28872e-07	4.5605e-52	1.44599e-11	2.92513e-10	0.20235	3.8671e-25	1.05181e-12	0.0524917	0.00649414	3.76631e-06	2.70016e-43	9.06163e-13	1.23317e-11	0.00268452	0.0437479	1.2127e-43	3.82822e-19	5.22183e-22	1.32181e-06	2.6865e-28	0.0184302	8.75747e-05	1.92679e-15
Smarcd3	0.497818	0.609553	1.06569e-43	2.56708e-06	5.90869e-31	0.052445	4.80595e-11	1.02431e-11	8.38539e-15	1.37537e-56	0.168255	5.35442e-31	0.727374	4.4794e-42	0.0348081	4.96342e-09	0.00147822	0.000466978	2.76072e-05	0.00163874	0.135504	0.120644	3.77615e-05	2.07603e-09
Nub1	0.000143664	6.43293e-10	0.279943	4.54914e-22	1.18661e-42	6.93848e-05	1.36318e-24	4.779e-26	0.692478	0.000469876	6.04478e-23	2.05832e-07	4.86963e-37	7.76764e-14	1.81817e-09	0.000709747	1.13863e-95	3.55901e-59	1.51292e-21	1.53537e-18	1.43934e-38	0.226727	0.000492285	1.15311e-14
Wdr86	0.227496	0.133744	0.00221649	0.682886	1.74029e-05	0.272892	0.00542999	0.535353	0.284224	0.0660705	0.446991	0.279967	9.79513e-05	0.843802	0.949832	0.0174265	0.00112558	0.00289006	0.0162272	0.532167	0.925465	0.409271	0.000594633	0.471338
Crygn	0.50229	0.86273	0.013109	0.00355216	0.0423961	0.979091	0.000655175	0.000911506	0.128184	0.000256756	0.880861	0.00111901	1.41446e-06	8.7682e-12	0.704336	0.548399	0.000883684	0.00409386	0.256621	0.764828	0.0889122	0.0421623	0.177058	0.000269771
Rheb	2.50685e-05	5.14269e-07	5.1879e-38	2.98421e-28	5.78821e-61	0.00412477	1.12178e-36	5.57169e-25	0.0247008	2.84831e-14	3.57646e-17	4.64927e-15	5.00237e-69	1.93992e-141	4.06313e-07	2.15484e-25	4.38008e-57	1.05237e-73	1.04888e-18	6.41145e-19	2.65476e-60	0.0793287	4.18045e-28	7.15574e-38
Prkag2	0.00213448	0.183648	6.38982e-18	0.000525915	5.82682e-06	0.0499211	9.63621e-17	0.00275886	0.0173163	0.0116846	1.4176e-10	5.93066e-11	5.96478e-16	0.000110695	0.577863	3.08164e-05	1.50822e-70	1.58539e-09	4.89344e-12	1.47943e-08	1.47244e-16	0.9501	8.96608e-16	2.08488e-17
4933426D04Rik	0.138004	0.444009	5.96024e-11	0.00970602	6.58431e-06	0.685982	0.296727	0.675404	0.346881	0.611691	0.00228369	0.039126	0.262899	1.71814e-07	0.932335	0.183324	1.61163e-09	0.00568799	0.693297	0.0181436	0.557553	0.244601	0.0874796	0.0481325
2900005J15Rik	0.239572	0.404515	0.389128	0.000311387	0.000163557	0.846771	0.0106296	0.0443681	0.145396	3.02579e-09	0.0102166	1.38959e-07	2.99994e-11	1.22876e-32	0.844974	0.159488	0.00118074	1.69596e-32	0.0636279	0.00996893	0.000276259	0.0466247	5.33502e-08	0.000471371
Galntl5	0.0583143	5.17701e-13		0.0146598	5.61202e-05	0.478715	0.198008	0.00219591		0.591045	0.216597	0.990703		0.397825	0.126958	0.478766	0.967125	0.772191	8.07113e-15	0.301392		0.514607	0.909031	0.908801
Galnt11	3.43373e-05	1.47401e-07	4.5466e-35	1.30039e-39	4.8752e-32	2.1745e-12	1.14601e-21	1.48508e-13	0.0291622	2.59093e-31	7.35626e-09	1.6517e-35	1.69161e-26	7.97578e-38	1.27174e-06	0.124215	5.25709e-110	3.04056e-53	1.30242e-14	1.59614e-18	1.12374e-12	0.457262	4.42774e-44	7.84573e-51
Mll3	4.37518e-11	4.32055e-07	0.000127072	3.51809e-62	5.51727e-94	5.39271e-11	2.34743e-33	5.54257e-44	0.0210259	6.35991e-09	7.10895e-59	1.1557e-24	3.10984e-27	1.67229e-11	0.000205296	2.45154e-05	2.57598e-163	4.37714e-85	9.20984e-26	2.57379e-30	7.02186e-39	1.99732e-09	9.62486e-36	1.88521e-43
4831440E17Rik	0.0434602	0.0272197	0.115263	0.035601	5.61334e-08	0.786752	6.91441e-07	0.0292064	0.786768	0.943426	0.74448	0.00949309	0.00270614	1.46572e-12	0.692247	0.369067	1.27629e-08	5.38821e-12	0.0348296	0.169598	7.93611e-07	0.104461	0.020073	0.206863
Cct8l1	0.0583143	1.88475e-05	0.162636	0.773647	1.43882e-05	0.272892	0.460269	0.954795	0.673222	0.403404	0.142625	0.311185	0.875138	0.560283	0.455513		0.384791	1	0.0023964	0.364198	0.490767	0.130977	0.653403	0.580434
1700096K18Rik	0.000683217	0.511924	0.358818	0.00793315	3.98706e-15	0.492785	1.87581e-05	4.25759e-05	0.980651	0.533719	0.0975006	9.65727e-07	4.9491e-28	0.000367324	0.921871	0.0318365	6.2794e-24	7.81741e-23	0.00122839	1.57588e-10	8.86537e-20	0.207562	2.15729e-10	6.55867e-05
Xrcc2	0.313394	0.0512812	0.298736	0.190889	0.000350578	0.825789	0.0493093	0.199804	0.723599	0.044757	0.0476081	0.243843	0.128305	0.000283262	0.210008	0.975991	2.24699e-24	0.0101921	0.00117204	0.0253193	2.61955e-13	0.0958893	0.0760781	0.0950182
Actr3b	0.192505	0.0294132	4.06509e-05	0.000227495	3.21667e-13	0.331523	4.59457e-06	0.0391611	0.860004	0.697328	0.000188403	0.0240406	0.302882	0.00634203	0.39147	0.000698155	0.391239	0.0273776	3.82446e-06	0.0156583	0.140072	0.215673	0.459929	0.674578
Speer4a	0.0119545	0.00124601	2.40689e-08	0.722794	1.20554e-49	0.593383	0.895785	0.676829	0.40907	0.674062	0.0267935	0.601298	0.514395	0.777709	0.128072	0.00490334	0.580304	0.827264	0.645646	0.723219	0.490767	0.213081		0.401519
Gm10471	0.20659	0.159409	4.83686e-10	0.899434	1.16437e-42	0.129767		0.118484	0.809779	0.701913	4.35335e-05	0.236191	0.546927	0.626252	0.548817	0.521227	0.606576	0.123516	0.0290692	0.0760183		0.0307158	0.401641	0.241977
5031410I06Rik	0.114849	0.486516	2.81979e-05	0.227914	1.64879e-39	0.388516		0.022892	0.613907	0.403404	0.0945135	0.70462		0.319608	0.346727	0.528019	0.915357	0.0801424	0.360794	0.375148		0.617148		0.125824
Gm10220	0.00258611	0.159409	0.000518961	0.852606	1.69018e-46	0.478715	0.314156	0.96352	0.613907		0.00201383	0.535926		0.928793	0.262207	0.474214	0.122509	0.242757	0.360794	0.0223718	0.490767	0.240542
4930584F24Rik	0.516986	6.88418e-05		0.718147	0.0034269	0.643488	0.371343	0.625683			0.034437			0.953264	0.435399	0.938931	0.255266		0.360794	0.771208		0.35064		0.917474
Dpp6	0.00177452	6.52787e-05	1.74784e-05	0.111616	4.74944e-07	0.447823	0.762429	0.284368	0.360905	0.514556	7.54164e-07	1.54746e-05	0.771503	0.0431668	0.435399	0.502835	0.0224381	7.99382e-23	0.0062128	0.41556	1	0.238037	0.338406	0.533708
Paxip1	0.0161535	0.00669609	1.37427e-05	4.39398e-10	2.03767e-31	0.460635	1.42623e-10	4.64567e-10	0.215784	6.87713e-06	4.17474e-15	1.03962e-12	4.4456e-09	1.32368e-11	0.435399	0.541894	8.84453e-66	9.83406e-36	7.17601e-10	4.57756e-13	1.48434e-38	9.84523e-10	4.32417e-06	4.57309e-12
Htr5a	0.00125292	0.0321619	0.408684	0.352235	2.19756e-05	0.478715	0.314156	0.243633			3.67605e-05			0.618899	0.861672	0.273971	0.100064	0.577006	0.360794	0.72084		0.33911		0.0526086
Insig1	0.552142	0.0498981	3.67274e-11	0.145399	2.59991e-70	0.00638029	0.0276937	0.052615	0.00426773	0.00128597	4.95821e-08	1.5913e-08	1.20321e-187	1.3332e-101	0.000658018	2.76251e-07	2.4626e-34	0.00850647	9.73418e-05	7.13733e-05	5.57581e-32	0.000761369	0.0176841	5.83481e-26
En2	0.328772		0.873685		7.35308e-08	0.478715	0.931263	0.0127316	0.495978	0.298466	0.0312849	0.563204	0.184661			0.292155	0.714278	0.517531	0.415107	0.481055	0.0175372	0.606535	0.998445	0.871027
Cnpy1	0.0603192	0.274295		0.271748	0.700368	0.832979	0.314156	0.573336		0.463432	3.6564e-05	0.542077	0.287913	0.584375		0.478766	0.880384	0.210174	0.360794	0.803762	0.490767	0.367296	1	0.169756
Rbm33	0.00971227	2.84658e-05	0.000822805	3.41861e-22	4.32171e-32	1.86181e-08	1.41056e-16	3.9488e-15	0.721663	0.134029	2.00803e-33	2.96067e-21	5.61362e-22	0.00478326	5.9704e-05	0.133045	6.02926e-84	5.27876e-48	4.20795e-11	1.29982e-27	1.11497e-31	0.197275	1.82193e-10	1.09634e-23
Shh	0.328772	3.37175e-12	2.52778e-141	0.0145251	0.00787416	0.805974	0.314156	0.831294		0.284218	0.293916	0.0170529	0.63189	2.84711e-05	0.00490121	0.226112	0.16156	0.606374	0.293737	0.10474	0.0800093	0.838705	0.3464	0.224465
9530036O11Rik	0.134471	0.000138638	6.99683e-53	0.96584	0.383864	0.324528		0.65526		0.964651	0.0588184	0.174737	0.71952	0.000775796	0.214239	0.64914	0.790631	0.946341	0.833556	0.0630669	0.287584	0.283735	0.871039	0.381143
Rnf32	0.357406	1.7406e-10	0.00657752	0.105093	9.14517e-06	0.872215	0.0150441	0.487513	0.829152	0.000143242	0.0706863	0.131967	0.228171	1.3996e-08	0.0524339	0.777404	0.589141	6.09131e-24	0.588748	0.127917	0.523137	0.000757607	0.00237694	0.637744
Lmbr1	0.0180403	0.00557898	0.000378627	0.135932	2.28968e-36	0.152431	4.459e-08	1.22342e-20	0.803782	1.54385e-05	1.69595e-07	3.84097e-06	2.89767e-07	3.07059e-51	0.0167568	9.80433e-11	4.71303e-07	1.43842e-23	1.63405e-07	4.39014e-10	1.10766e-06	0.22861	1.19228e-08	1.35951e-08
Nom1	0.0261589	9.32057e-05	0.314163	1.49487e-19	2.83021e-20	0.000165523	5.68843e-09	2.88283e-06	0.805296	0.663148	3.7975e-07	8.91511e-16	1.41079e-12	0.000389935	0.603489	3.86543e-09	1.52342e-64	1.0832e-17	4.91134e-06	1.87594e-12	7.50398e-35	0.256257	1.4275e-21	9.68967e-10
Mnx1	0.328772	0.849987		0.843233	0.985478	0.478715	0.371343	0.455823		0.608881	0.0938958			0.347506	0.548817		0.279301	2.52941e-09	0.0706517	0.645363		0.658291	0.535375	0.790636
Ube3c	2.9002e-07	3.73219e-05	8.25884e-11	4.64706e-22	9.34217e-35	0.612574	6.33843e-12	1.5965e-17	3.91014e-05	5.52793e-15	1.82445e-22	8.2104e-16	5.93975e-34	6.26859e-17	0.0534209	1.18912e-05	2.69768e-54	2.68371e-34	2.6305e-13	1.27895e-12	4.46489e-19	0.0268814	7.06082e-07	2.75683e-27
Gm5129	0.252569	0.822602	7.56838e-14	5.34147e-10	0.339215	0.915046	0.141891	0.129146	0.580158	0.0710163	0.00858698	0.000809944	2.23889e-07	0.000669317	0.00314707	0.222691	0.466621	7.00882e-05	0.92345	0.221896	0.181344	0.0776107	0.527869	0.0097274
Dnajb6	0.00049897	6.04776e-07	1.67098e-15	2.31918e-58	4.33252e-50	6.15339e-13	2.00597e-33	4.69224e-22	0.8461	4.87856e-11	2.56457e-09	5.21682e-34	1.83392e-82	4.09262e-67	0.384475	3.17003e-41	1.38298e-111	1.21185e-109	7.19439e-20	5.22785e-26	3.83838e-62	5.64411e-06	3.87226e-40	5.37245e-44
Il6	0.0706087	0.0134332	7.99067e-17	4.23832e-13	2.00071e-10	2.1107e-05	3.69065e-07	1.76045e-17	8.38068e-10	0.00451103	7.62093e-09	8.32623e-73	3.62356e-122	3.76152e-06	8.32334e-05	6.60283e-18	2.45335e-06	0.00723858	0.00131923	2.55103e-05	0.545609	0.000994455	8.21153e-08	0.0318913
Tyms	0.341211	0.443837	0.496718	0.000639313	0.00345098	0.853324	0.00931823	0.011666	0.0452744	1.81623e-06	0.00121527	0.0035806	5.43416e-47	8.86137e-14	0.868648	0.0190192	1.24109e-34	0.015993	0.00103173	4.5229e-07	4.33917e-83	3.11285e-07	1.16006e-21	0.000569684
Gm4961		0.274295	0.952819	0.0345183	0.943108	0.478715	0.161973	0.598934	0.346881	0.403404	0.0715582	0.751316	0.707942	0.397825	0.861672	1	0.0447857	0.666177	0.833556	0.57458	0.41608	0.46007	0.690859	0.0271732
3110082J24Rik	0.328772	1	0.963981	0.629748	2.22299e-25		0.11512	0.18295	0.495978		0.612449	0.585874	0.771503		0.919821	0.727246	1		0.360794	0.169029		0.215673	0.866729	0.879137
Fam59b	0.302078	0.546091	0.259059	0.000212883	1.08385e-57	0.478715	0.11512	0.0942628	0.60972	0.488144	5.25576e-05	0.218097	0.952449	0.766523	0.833944	0.207989	0.00880039	0.327255	0.741174	0.867639	0.285553	0.100581	0.103838	0.754401
Hadha	0.000264204	2.07327e-11	2.784e-08	6.36845e-28	1.45485e-117	1.21547e-06	3.74668e-27	1.40707e-17	1.88928e-07	5.50246e-85	4.43932e-11	6.66772e-22	8.26072e-230	1.09824e-10	8.12564e-05	0.238331	1.43065e-122	2.25268e-76	5.23075e-29	4.57188e-34	3.60362e-66	5.31339e-14	5.11503e-27	8.00105e-25
Hadhb	0.0011153	0.00385282	1.94532e-05	1.44865e-15	7.55176e-105	1.12948e-16	1.81466e-15	1.81031e-11	0.00299082	3.81625e-87	3.11836e-13	5.52326e-11	3.35225e-169	1.78297e-77	0.168044	0.000175814	2.58975e-53	1.34682e-50	7.67809e-10	1.55199e-108	8.16722e-44	3.9969e-06	3.01872e-80	1.02855e-29
Gpr113	0.0583143	0.469567	0.315112	0.723896	0.967491	0.504759	0.281782	0.509207	0.673222	0.655174	0.0790297	0.401129	0.0385304	0.836314	0.58243	0.870624	0.299135	0.278463	0.608202	0.106245	0.270517	0.414753	0.0611359	0.541203
Ept1	2.96004e-06	0.344431	0.040962	5.58827e-11	1.18934e-33	0.00555111	6.79033e-15	4.62461e-10	0.861239	0.00187822	4.66741e-15	1.48717e-06	5.16079e-90	1.92009e-12	0.0117456	1.92292e-05	3.3308e-38	1.78299e-40	6.08599e-07	1.3503e-22	2.88824e-13	0.0172968	2.29025e-07	9.6462e-06
Ccdc164	0.000985808	0.154976	0.745778	0.0709651	0.848139	0.0183461	3.67953e-06	0.0312246	0.189091	0.609269	0.000320134	0.00414201	1.79484e-06	2.61934e-08	0.607803	0.0409665	0.00285464	1.22323e-44	0.239855	8.11246e-05	7.85855e-06	0.0056182	0.0272236	0.193146
Otof	1.0566e-06	0.729365	0.765494	0.137682	0.000199826	0.184548	4.87924e-08	0.821711	0.977451	0.60016	0.000320382	0.0469672	0.00479988	0.102795	0.795356	0.658167	1.2106e-07	2.60653e-11	0.32091	0.268585	0.563267	0.396675	0.359135	0.698784
1700001C02Rik	0.134471	7.96089e-05	0.690043	0.153027	0.0630426		0.00105069	0.086725	0.782384	0.831302	0.765167			1.64214e-10	0.861672	0.000605101	0.771188	3.01154e-15	0.00586198	0.667663	0.341296	0.92783	0.0879114	0.007365
Cib4	0.328772	0.0109799	0.617086	0.249913	0.225825		0.371343	0.455823			0.00457335	0.668897		0.884758		0.710741	0.00999675	0.525956	0.154055	0.667663		0.35064	0.101954	0.39255
Gm9899	0.00122238	1	0.397339	0.72874	0.163285	0.478715	0.142038	0.129236	0.0105355	0.850164	5.72593e-05	0.167314	0.533091	0.0536536		0.0470513	0.0934652	0.00732546	0.474963	0.771208		0.623116		0.639166
Kcnk3	0.000210501	0.112178	0.0554102	0.794094	0.047489	0.862062	0.00936092	1.66035e-06	3.74334e-15	2.28883e-19	2.13009e-06	0.392948	0.476453	3.3171e-68	0.511505	0.0508752	1.04627e-06	1.97065e-73	0.857895	0.121729	0.0506595	0.00500065	0.377834	1.04094e-07
4930471M23Rik	0.00282576	0.00267556	0.81283	1.18171e-21	2.75243e-49	0.128998	1.74971e-12	2.44774e-10	0.0821479	9.70109e-08	5.34153e-11	0.112365	4.28045e-132	4.62886e-14	0.00148763	1.6726e-12	1.36442e-09	6.62368e-11	1.7471e-09	1.23551e-05	3.18013e-11	0.547015	0.0414214	2.74832e-06
Cenpa	0.0017601	0.0511897	0.109865	0.000799384	0.00573156	0.125498	0.000918563	0.217028	0.98977	0.0247666	1.59109e-06	0.68933	2.18904e-64	1.76909e-174	0.332311	1.13444e-63	0.000951881	0.00104513	4.05039e-08	0.000304927	1.06918e-51	9.17245e-06	2.11177e-36	0.0554168
Dpysl5	4.78633e-07	0.000806069	0.33127	0.927597	7.8542e-12	0.968692	0.025033	0.217008	0.856675	0.0617285	0.00403116	0.00159133	0.338563	0.0448799	0.841648	0.0438738	0.957481	2.32795e-08	0.297446	0.000350225	0.880427	0.11766	0.00645085	0.311214
Mapre3	0.00112094	0.00837957	0.405588	5.50677e-09	1.82786e-69	0.00103577	2.09663e-19	4.02186e-15	3.16602e-05	2.48494e-17	1.49235e-11	2.82962e-39	4.22995e-22	1.16188e-76	6.64039e-12	6.44046e-49	0.00525375	3.35495e-103	6.38496e-19	7.11144e-11	3.81458e-15	0.0196338	0.0485554	3.68348e-35
Tmem214	0.00396467	6.32508e-06	5.16182e-78	1.37891e-14	3.03465e-12	0.0013555	2.11585e-12	3.49577e-17	2.62398e-07	3.77536e-05	0.000163275	6.88242e-54	2.33143e-52	1.02778e-44	0.0269083	1.30292e-07	4.23278e-72	1.07158e-41	1.08217e-24	1.36178e-08	1.35636e-43	0.00204387	1.21414e-11	3.59226e-21
Agbl5	0.00452401	0.461946	1.30905e-12	0.177152	3.74451e-05	0.550938	0.00409502	0.0444869	0.664715	5.0861e-07	1.75527e-06	0.114929	0.000362264	3.19741e-05	0.173339	0.0504336	8.32461e-38	6.73687e-20	0.748061	0.0025693	2.10751e-05	6.54664e-07	4.52106e-09	0.0170345
Ost4	0.000139362	2.32169e-12	8.7783e-282	1.09348e-08	8.26924e-59	4.27198e-10	1.49256e-27	2.83139e-88	0.00570154	4.99765e-51	9.95975e-07	3.12846e-41	2.77866e-79	2.70276e-281	1.05489e-10	3.38273e-20	1.2389e-114	1.36164e-99	1.44182e-48	4.78458e-18	9.35279e-36	6.68608e-06	9.12089e-32	8.65857e-46
Emilin1	1.05194e-05	1.33601e-10	0	8.81491e-25	6.57249e-05	0.000515907	1.56187e-33	1.50108e-43	0.0911838	1.71077e-39	6.48651e-05	3.96647e-49	1.14048e-48	1.28552e-203	3.43522e-09	0.381934	3.16085e-67	3.23336e-10	2.14343e-18	1.79103e-12	4.43611e-28	1.79255e-11	0.938259	9.01597e-69
Khk	0.00279787	0.9819	1.803e-18	6.69567e-18	3.82373e-07	0.883585	9.13635e-13	0.521453	0.0686625	0.00183083	2.59303e-27	0.000219906	0	8.92493e-67	0.948176	1.86607e-28	5.11873e-23	1.49793e-09	0.00279419	2.2379e-19	2.16936e-44	0.385603	0.0134698	9.90296e-08
Cgref1	0.342298	0.0642066	1.54138e-268	0.444505	4.13496e-12	0.649152	0.00523202	0.499065	0.000385588	0.290212	7.75244e-29	1.45782e-163	0.00519559	2.23434e-16	5.78229e-07	1.54083e-25	9.54754e-06	0.0051386	7.47915e-12	9.10681e-07	0.19962	0.841941	0.0069438	0.00042322
Abhd1	0.592978	0.917233	0.792361	9.81972e-10	1.63328e-05	0.0602832	0.000211028	0.0288693	0.894036	0.0684174	0.139989	0.000466802	0.0347333	0.00181271	0.754986	0.492345	2.34115e-08	4.16848e-08	0.298938	0.101391	0.00244589	0.117042	0.00186024	7.91434e-09
Preb	0.00220294	1.65602e-06	1.62253e-12	6.38038e-24	8.97702e-54	0.359465	6.696e-14	5.68276e-15	0.798499	0.000349442	4.11592e-06	1.82354e-30	1.98564e-43	4.91695e-10	0.0155045	0.000657894	7.12289e-57	7.24989e-45	2.57525e-16	1.42009e-06	3.18633e-50	0.0452573	1.36403e-07	4.19242e-16
Tcf23	0.906533	0.367736	0.427873	0.831429	0.0547179	0.0463123	4.03619e-18	0.011847	0.00938462	0.0251074	0.101996	0.183317	0.434452	0.385828	0.353682	0.408314	0.604004	0.962302	0.107778	0.930805	0.660832	1	0.500263	0.610722
Slc5a6	0.289084	0.00290757	0.37371	0.00030253	5.38351e-11	0.167674	0.00621697	2.42226e-05	0.0956351	4.85136e-10	2.17938e-07	0.131454	0.123744	1.37575e-08	0.266213	0.0513779	1.18177e-20	0.000106049	0.0489626	1.29463e-10	8.01648e-09	0.0938867	2.95198e-12	0.00265761
0610007C21Rik	9.61223e-05	2.58919e-06	3.79563e-98	1.48769e-29	1.76978e-94	0.185746	7.08965e-10	6.7056e-27	0.254967	1.84423e-07	1.43187e-29	2.68897e-39	4.52612e-73	2.83533e-42	5.61345e-06	3.38904e-51	4.61632e-50	3.64163e-104	3.75273e-11	3.25108e-40	5.29316e-54	9.67967e-08	1.93604e-24	5.54277e-34
Cad	0.00226321	1.91135e-05	1.17865e-21	3.09396e-06	2.53772e-16	0.210434	3.19005e-11	1.10164e-18	0.0686625	0.022077	1.66143e-21	7.85319e-17	0.000111981	2.33921e-12	7.02061e-05	0.448223	1.25031e-54	2.10008e-14	4.64886e-17	1.71971e-11	2.51286e-23	0.154773	0.0260021	2.15681e-22
Slc30a3	0.770538	0.000249043	0.0440868	0.820977	5.26744e-10	0.324528	0.0202689	0.30573	0.624872	0.982181	0.000486745	0.999816	5.78819e-09	0.0280472	0.588877	0.509837	0.602528	0.0170023	8.82893e-05	0.315868	0.0189378	0.0168284	0.420483	0.592156
Trim54	0.112291	0.00531779	0.21689	1.41849e-09	0.0261039	0.322466	0.508354	0.0138366	0.819407		0.146987	1.8358e-08	0.274411	0.256029	0.435399		0.0296627		0.275965	0.710128	0.341296	1	0.486288	0.854794
Ucn		0.486516	0.427873		0.390356			0.254793	0.981836	0.850528	0.0341142	0.438801		0.461754	0.214239	0.882055		0.784668		0.364198		0.617148	0.400855	0.816025
Mpv17	0.00639704	3.17152e-06	1.96076e-77	8.75862e-12	2.01291e-46	0.00120079	2.51376e-09	5.46563e-18	0.0267188	0.00504897	0.555866	1.17453e-12	1.74941e-34	1.14364e-133	4.09978e-05	1.06805e-12	1.41854e-23	6.83885e-37	1.28744e-10	0.000218209	6.26082e-21	0.1533	8.18241e-09	5.71085e-13
Gtf3c2	4.43809e-05	1.41571e-09	1.0913e-06	3.552e-31	6.2619e-57	1.64395e-05	1.27558e-25	5.57875e-23	0.173351	2.52275e-20	3.20684e-17	5.69697e-26	2.05082e-23	9.92735e-41	0.0614024	0.0040711	2.72736e-102	1.01935e-34	9.65702e-19	3.33216e-23	5.27346e-58	1.26296e-09	3.57499e-16	1.37541e-25
Eif2b4	0.0134685	0.00623183	1.25357e-09	5.2011e-30	4.78386e-44	0.675786	5.34645e-13	6.15572e-06	0.00868942	1.28165e-08	1.00052e-05	3.27366e-13	8.96931e-22	9.45311e-06	0.0220923	1.41083e-16	1.79719e-53	8.42867e-21	1.03986e-11	3.01751e-07	9.24635e-41	0.311812	3.09781e-07	0.000400141
Snx17	0.0298066	0.00194614	1.78618e-23	1.12755e-57	2.40929e-45	0.0603146	9.3029e-19	9.71917e-17	0.015595	7.0725e-05	0.00174466	1.08199e-06	3.31969e-191	1.72402e-14	0.00121196	0.00449189	2.28972e-71	4.2792e-48	5.12787e-13	6.48628e-12	1.98603e-59	1.82961e-06	6.48899e-15	6.70729e-06
Zfp513	0.0635431	0.000810156	0.000690142	1.5736e-17	7.34488e-16	0.153419	3.97343e-10	0.000194267	0.62795	0.501689	6.73037e-19	9.31172e-17	2.95722e-49	2.98408e-10	0.00232526	0.00200449	2.21488e-34	2.45938e-20	4.46784e-09	1.93561e-13	1.92062e-22	0.136279	0.000603187	1.88054e-10
Ppm1g	0.000374176	0.00250287	0.00136482	8.92525e-15	5.62106e-19	1.09781e-08	3.64768e-11	0.00737552	0.757597	0.0630592	0.00296784	4.76804e-12	2.33917e-58	8.50862e-13	0.82458	1.47852e-42	1.72476e-73	7.40595e-35	3.94903e-08	2.92131e-20	5.80621e-34	5.45876e-09	6.8734e-07	6.90635e-07
Nrbp1	0.113913	6.7807e-08	9.35259e-12	8.96106e-17	2.65975e-09	1.53575e-06	1.85357e-24	9.07609e-11	0.000444868	0.000206621	2.05339e-06	1.62568e-22	3.80423e-66	2.70533e-18	0.0486442	0.0126133	5.45039e-52	8.99271e-21	9.50161e-17	4.90537e-42	7.19168e-60	7.41105e-07	1.07185e-50	2.39846e-21
Krtcap3	0.523014	0.0416698	3.71676e-29	0.0676803	0.00223664	0.048968	2.06011e-06	0.000268233	0.0929237	0.178957	7.06664e-46	0.401952	0.421513	2.94217e-10	0.0766571	8.52792e-12	6.8338e-13	6.31357e-23	0.000767594	4.87234e-21	5.33974e-10	0.000402598	2.71637e-14	0.154635
Ift172	6.03564e-06	0.108988	1.86894e-08	1.08395e-22	8.24204e-10	0.35467	4.81825e-12	4.00786e-07	0.766216	1.24061e-09	1.09765e-13	1.66599e-12	4.58652e-07	2.03149e-05	0.138272	4.9732e-17	1.25012e-24	1.02698e-20	7.09056e-09	1.67035e-10	6.09882e-08	0.487777	0.00288355	5.59687e-16
Fndc4	0.0654497	0.0886495	1.62552e-78	9.36561e-07	1.62013e-44	0.0262225	1.5897e-08	5.38554e-11	0.0011854	0.116297	0.000169372	4.05411e-40	1.22183e-78	1.47433e-35	0.035024	0.0134509	2.53645e-06	0.0352938	3.24066e-08	0.0010563	0.0340774	0.0137617	0.140016	7.77961e-23
Gckr	0.0093212	0.995454	0.460759	0.152853	0.715059	0.672492	0.00592156	0.788056		0.415858	0.00266704	0.591368	1.34537e-206	0.493978	0.571402	0.0745368	0.438688	0.0881351	0.440397	0.404249	1	0.726745	0.0694227	0.061187
Zfp512	0.00371778	0.0123809	3.53909e-11	2.92458e-12	1.61186e-41	0.0876474	1.39074e-12	4.46441e-20	0.119947	0.0536549	0.00018471	0.00672534	1.79215e-06	2.07811e-16	0.00545956	0.130841	4.24367e-52	4.87233e-26	1.42244e-06	2.04216e-10	6.80574e-31	1.65565e-10	1.00178e-09	4.33605e-08
4930548H24Rik	0.134471	0.0321619	0.945322	0.0882505	0.062262		0.390196	0.922221		0.294032	0.430385	0.548954	0.0469289	0.458663	0.800697	0.855092	0.0144463	0.0801424	0.645646	0.251124	0.965772	0.183266	0.365122	0.755463
Gpn1	0.0236262	0.0942069	0.00446183	0.000516279	8.10268e-21	0.167605	7.27398e-07	0.0244738	0.17143	0.129923	0.014844	0.000138972	7.70343e-14	1.60418e-08	0.0193002	1.07111e-09	3.34239e-42	0.00147706	1.28963e-08	9.32466e-13	4.10434e-25	0.203527	0.0902413	5.29967e-06
Supt7l	0.00159797	0.00122775	0.0249748	4.9284e-08	3.72256e-19	0.0166702	3.09398e-06	1.2181e-06	0.212684	0.116781	7.87121e-11	0.00204043	0.0268077	5.38688e-11	0.658498	2.12249e-06	3.96199e-36	7.5882e-08	5.52742e-08	1.97001e-14	1.33764e-10	0.0132176	0.000854888	0.108833
Slc4a1ap	7.81796e-07	2.80542e-05	0.307631	0.000298677	7.77365e-25	0.00317933	2.37419e-07	2.07409e-06	0.5169	0.141855	4.58004e-06	0.100883	2.87595e-09	0.184729	0.469328	0.000655662	1.04529e-50	9.24774e-21	9.51534e-10	1.46653e-10	1.22074e-13	0.0428338	1.19051e-15	1.9702e-06
Mrpl33	0.0324807	0.0322414	2.78321e-37	0.000488872	3.26433e-55	0.000136623	2.87048e-14	1.83501e-14	0.262341	0.212145	6.81722e-21	7.13695e-52	2.76031e-90	2.52114e-200	0.361765	5.06409e-20	4.52265e-25	1.4575e-96	2.09772e-14	6.71297e-29	7.87116e-26	5.93819e-05	2.81651e-25	1.91397e-14
Rbks	3.98742e-05	0.0288669	0.133888	0.000107618	3.86948e-18	0.00514775	0.0228291	0.0396819	0.0296811	0.00650029	8.97441e-15	0.494688	4.61455e-10	4.90109e-14	0.00424246	0.825546	6.18554e-34	3.96556e-08	0.000410824	0.124479	5.42328e-40	0.408139	0.0154944	2.2596e-05
Bre	0.558843	0.0614428	0.39494	3.13959e-13	9.90709e-40	0.13006	7.85949e-14	0.141663	0.947065	0.000245998	0.00674977	1.98902e-06	1.82798e-45	9.93465e-15	0.307221	0.516046	1.33167e-64	3.59986e-18	7.4913e-07	0.000217034	6.79748e-43	0.0248963	3.85208e-16	5.22238e-08
Fosl2	2.15927e-08	0.00400106	1.35077e-33	2.37515e-14	6.86658e-20	9.59524e-09	7.01465e-24	2.94495e-11	1.95792e-21	8.60561e-14	1.20161e-26	4.97577e-56	0	3.02497e-52	6.5267e-18	1.16994e-26	1.90957e-10	2.58726e-14	5.41069e-24	4.88466e-33	3.69726e-28	0.111971	1.42479e-06	4.11972e-31
Plb1	0.000454976	2.74553e-05	0.000105474	0.54923	0.579936	0.478287	0.000116753	0.663476	0.870577	0.0158716	1.96902e-08	0.0740784	0.0644901	0.000836794	0.435399	3.14942e-10	0.49846	0.629309	0.308128	0.0293909	0.605263	0.0323249	1.49465e-18	0.694183
Ppp1cb	5.73629e-05	9.88315e-06	4.0876e-06	2.70703e-45	1.21462e-83	3.56102e-29	1.68991e-58	5.69521e-80	0.0102551	1.69673e-42	1.95521e-15	7.67063e-44	7.82753e-119	6.21034e-112	4.04937e-06	0.000914755	6.46711e-117	1.12061e-114	7.14334e-24	1.23337e-94	5.31898e-35	4.81937e-41	9.70324e-92	1.88859e-95
Yes1	0.000432293	0.485744	4.59774e-10	1.56852e-28	9.27016e-24	5.57524e-10	1.87597e-07	2.37735e-18	0.00794319	5.19199e-38	3.37992e-42	5.84591e-12	3.38376e-70	2.56429e-14	0.00134223	0.0213089	1.24911e-11	1.739e-34	3.80036e-11	7.75004e-35	0.225896	0.00542252	1.43678e-32	1.44577e-28
Pisd	0.316607	0.00112147	0.511065	2.11077e-27	1.49535e-38	0.0034826	5.50278e-15	0.00313875	0.163783	0.00167713	0.18771	5.65406e-14	1.85213e-21	5.45503e-09	0.0104802	1.32327e-22	9.37615e-52	1.58034e-14	1.17271e-26	8.45643e-22	8.51367e-17	0.0352215	1.06987e-05	3.67169e-17
C330019G07Rik	7.60758e-08	7.60422e-10	1.69343e-08	2.27638e-52	2.66877e-62	2.87795e-08	1.00139e-31	2.29212e-27	0.0115092	1.54544e-05	2.20094e-36	3.7522e-06	1.22214e-05	0.00257758	2.22196e-06	0.0201341	4.68557e-138	7.38378e-44	1.58265e-15	1.45047e-23	2.18857e-22	0.000463453	2.19319e-40	5.41098e-13
Depdc5	1.86384e-07	0.0132615	2.92542e-15	1.739e-14	1.93779e-37	0.511767	1.65253e-10	3.18304e-10	0.372918	0.143484	2.0072e-14	0.00901703	6.73028e-08	0.0387985	0.000242082	0.862654	6.35343e-64	1.17674e-15	1.16805e-12	3.72993e-06	2.47189e-15	0.0029919	1.402e-08	0.0142053
Ywhah	0.0561214	1.78058e-06	1.76177e-23	4.07449e-37	2.29928e-19	5.63255e-07	1.2644e-22	1.37999e-12	0.315005	0.0120908	2.56898e-05	6.07362e-26	1.74905e-77	5.02524e-72	0.00531153	0.0159991	1.82163e-35	8.57892e-114	2.74592e-16	1.30791e-63	2.09857e-16	6.05934e-50	1.31335e-49	1.17381e-15
Slc5a1	0.0444569	3.96691e-08	0.0440325	0.0778401	0.307765	0.444835	0.00350116	0.351586	0.738468	7.93349e-85	1.62546e-18	0.0810421	0.0176974	0.0106662	0.660902	0.804496	0.000407576	4.72016e-05	0.171833	0.00899798	0.0740073	0.0296455	2.63451e-12	0.0627173
Spon2	0.000911165	1.5047e-06	2.26103e-220	1.32878e-51	7.27292e-19	0.28805	4.18588e-08	1.06439e-12	0.00554278	0.205147	5.01644e-10	8.43304e-26	5.23901e-38	0	1.52364e-07	2.93104e-42	0.00478838	1.8489e-44	9.01681e-15	1.95233e-18	0.00382517	2.5095e-08	1.84657e-22	2.73315e-08
Ctbp1	0.0746616	3.36369e-10	2.10615e-65	1.29077e-31	6.2185e-101	1.83973e-24	7.62207e-14	3.71642e-21	1.22958e-16	0.000102412	0.000181365	9.53687e-51	9.85044e-132	5.74834e-115	7.70617e-07	5.61343e-17	5.33609e-150	2.15391e-85	8.23681e-31	1.49408e-65	1.41671e-58	7.98239e-40	4.26624e-60	3.65122e-42
Maea	0.000984269	0.481956	0.0358567	1.72476e-27	3.68654e-23	9.87065e-06	7.01979e-18	2.29743e-12	0.0100319	1.72434e-07	7.90253e-05	1.8275e-13	3.09764e-52	9.45399e-32	0.000135089	1.49821e-09	1.87966e-85	1.49048e-18	2.73e-23	1.02181e-24	1.82576e-54	0.000170085	4.01695e-18	1.02863e-16
4933407H18Rik	0.0122531	0.141787	1.11279e-26	2.44362e-06	4.69623e-05	0.00213238	1.33005e-08	0.00155494	0.982713	0.359712	0.161627	2.87252e-15	0.378871	3.00992e-26	3.33222e-07	3.53364e-07	0.0136705	9.11391e-20	3.79149e-07	1.35628e-20	2.04584e-23	3.91116e-05	2.72941e-18	1.0611e-06
Fam53a	0.0027343	0.297927	0.136213	5.37132e-18	5.90098e-20	0.481467	2.09713e-05	0.0222955	0.270563	0.0105457	0.0406632	5.87613e-25	7.09594e-28	7.83947e-10	0.42857	6.11669e-06	2.87429e-40	3.27789e-17	1.32626e-13	3.10149e-06	8.80694e-37	3.29416e-05	1.88264e-12	6.51944e-12
Slbp	0.031948	3.01462e-05	0.00735206	6.85808e-23	3.82868e-12	7.21146e-06	1.51276e-16	0.000920458	0.503981	0.0129737	0.000293126	3.98638e-18	1.1529e-52	1.65304e-12	0.0237436	2.06221e-06	2.313e-33	2.77547e-12	3.79764e-15	1.44355e-14	1.90037e-17	8.29779e-18	0.000193423	7.20366e-35
Tmem129	0.46428	9.66723e-05	2.84073e-37	8.51256e-06	3.13655e-38	0.195063	5.08857e-05	3.06227e-11	0.612107	1.46373e-06	0.0221334	1.37363e-10	0.000641953	2.43132e-31	0.000431797	0.173412	9.81544e-30	1.43101e-10	4.92595e-11	7.38953e-15	3.77411e-27	0.00833383	0.000121435	1.20726e-10
Tacc3	0.0561612	0.947806	1.41725e-06	0.0224043	3.12801e-13	0.656407	1.88033e-09	0.0040268	0.560794	2.48377e-05	0.00429884	0.0855548	2.36401e-59	4.91917e-25	0.0316883	0.125211	1.19222e-28	0.00359678	5.9021e-05	4.68011e-09	3.93949e-65	9.25201e-18	3.88798e-20	0.0356438
Fgfr3	0.00445415	0.784189	0.957056	1.2316e-08	2.83893e-38	0.257379	2.5703e-08	9.57548e-05	7.67701e-05	2.7696e-07	9.73556e-05	0.00865418	6.28572e-68	5.89093e-121	0.0601052	6.2613e-48	0.00480337	0.000869931	5.74997e-05	9.31037e-37	0.185127	0.173552	1.03771e-14	6.85913e-28
Letm1	0.0244415	0.00621208	7.91813e-05	2.38746e-12	2.01941e-58	0.0213224	5.78773e-09	1.09454e-07	0.000486496	1.65118e-54	1.84509e-13	7.71147e-14	1.46872e-46	1.40634e-08	0.0102852	0.000516114	7.28556e-81	3.1551e-22	2.5278e-11	1.24743e-39	2.95193e-52	2.15912e-12	3.57891e-13	3.75829e-18
Whsc1	5.228e-11	0.187508	1.39925e-07	5.49968e-25	3.30417e-44	0.00983248	8.9973e-16	5.16198e-10	0.0129058	0.000617379	1.21649e-22	3.05846e-16	2.60616e-30	1.03465e-07	0.23441	6.95181e-05	7.17316e-107	3.51346e-36	1.13472e-07	1.47431e-17	6.74114e-42	5.55695e-13	4.43409e-06	9.13644e-15
Whsc2	0.000296118	0.00204081	6.26461e-21	1.41135e-14	1.11765e-16	0.000400421	1.70146e-05	4.89988e-05	0.169833	0.00163743	1.611e-09	7.79387e-09	8.7782e-13	1.53297e-06	0.022047	1.83392e-16	1.47143e-76	4.84857e-18	4.96293e-14	7.34936e-11	1.03917e-63	9.91334e-11	3.47498e-14	7.29505e-09
Gm1673	0.2487	0.642059	5.63652e-61	0.0764796	2.01888e-36	0.272892	3.26143e-08	5.61897e-10	0.0254088	0.000128616	0.000100782	5.10094e-16	2.14061e-47	7.25568e-39	0.510891	4.76371e-24	2.49586e-66	1.85614e-73	7.55331e-05	6.20019e-05	1.87382e-05	0.00112807	0.000418476	0.000104081
Nat8l	0.196426	0.274295	0.977804	1.87046e-07	7.44029e-13	0.335286	1.56263e-05	0.315845	0.45017	0.599025	0.602329	0.54666	0.460274	0.00114407	0.936166	0.041096	1.56307e-32	0.237624	0.10487	6.16783e-08	0.00134872	0.16607	7.41666e-10	0.941705
Poln	2.94084e-05	0.000485337	0.368029	2.76489e-12	0.000199861	0.452403	0.000730145	0.00163527	0.819986	0.375093	0.138944	0.228738	0.0303771	0.490176	0.113428	0.997377	1.05906e-13	0.415649	0.0181188	0.118138	0.776495	0.00210143	0.206964	0.195474
4930557J02Rik	0.0108922	0.0219381	0.0272254	0.0734122	0.919389	0.504759	0.314156	0.327937	0.980202	0.703495	0.0496261	0.000610726	0.137848	0.312487		0.257847	2.25079e-06	0.540824	0.924253	0.583045	0.0723905	0.377177	0.413848	0.790421
Haus3	0.0175221	0.0032621	0.000713197	1.05124e-07	1.63207e-07	0.00988441	0.00453871	1.5671e-10	0.0312064	0.144501	0.00194449	0.0131349	2.56878e-12	0.0196291	0.13075	3.50133e-05	5.07523e-52	0.849773	5.94286e-06	1.91958e-06	2.47341e-39	1.35601e-11	0.156484	1.03298e-06
Mxd4	4.47951e-06	5.33783e-09	8.21615e-117	1.0694e-44	7.79361e-68	0.00338018	9.09938e-27	2.35117e-37	0.526666	2.36087e-11	2.35459e-16	2.25094e-39	3.534e-25	1.31972e-46	2.51656e-10	0.268809	3.13748e-58	9.13048e-51	6.99369e-25	6.30405e-51	3.16643e-08	1.01642e-12	6.0109e-59	1.16676e-40
Zfyve28	0.00246692	0.57584	1.24868e-22	0.00215528	1.46468e-08	0.409887	0.00937875	0.0804662	0.42976	0.0217451	0.000525879	0.0130203	7.82291e-09	8.9291e-23	0.0495327	0.350192	0.000270178	0.0863817	0.00132269	0.303649	0.912884	1.67766e-06	0.513344	0.0384519
Rnf4	0.000147723	2.04532e-11	1.83495e-41	8.07338e-31	5.10432e-73	6.31661e-11	6.2436e-28	1.12781e-12	0.250496	7.27103e-05	9.50449e-15	1.7622e-57	2.19386e-54	8.75621e-29	0.000370976	2.1523e-09	1.72905e-78	8.29986e-36	5.84896e-29	1.70814e-42	7.40896e-53	0.0011704	3.09141e-21	2.39417e-38
Fam193a	1.42322e-09	0.000845684	0.0029228	1.33706e-43	2.0857e-39	0.00279009	1.41414e-25	2.07058e-21	0.294461	0.311352	8.77498e-24	7.97882e-22	5.57748e-27	2.93944e-08	0.00250016	0.215768	3.29196e-70	1.75746e-51	1.62336e-11	6.30826e-18	4.49985e-19	0.000558501	7.29115e-15	1.73894e-13
Tnip2	0.0467536	0.252007	0.942944	1.56692e-16	1.66732e-08	0.0190457	4.53329e-17	7.9301e-06	0.234514	0.0160772	4.85586e-07	2.56654e-11	6.12519e-84	0.000171332	0.13447	6.4814e-05	6.11349e-06	1.05397e-06	3.07871e-10	9.68398e-11	1.6143e-11	0.00506435	0.0321675	1.65952e-15
Sh3bp2	0.0621591	0.0138044	0.687442	2.41078e-24	3.25098e-26	0.384334	7.19778e-19	0.000852155	0.241318	0.000279521	3.80514e-07	3.12022e-09	3.82801e-80	2.88496e-05	0.0289871	1.42999e-08	3.00869e-50	0.00111981	1.46415e-11	1.41986e-12	2.07859e-12	0.0109045	0.107282	1.15543e-08
Add1	3.28002e-10	6.67343e-24	2.13474e-30	4.20744e-41	2.99627e-206	3.89579e-07	3.05988e-25	1.28093e-59	0.289449	4.56677e-05	1.05477e-28	1.31615e-23	2.41775e-56	8.38787e-48	6.30804e-24	3.4484e-20	5.07736e-53	1.427e-60	4.20429e-23	1.01686e-42	4.53541e-57	1.73763e-09	2.76354e-40	1.68817e-34
Mfsd10	0.000129389	0.274295	0.00150659	1.29406e-06	0.0103568	0.00135156	1.00761e-18	0.0093747	0.0172384	3.3757e-09	0.0498224	7.20208e-12	6.01498e-159	0.000221774	0.06068	4.17788e-27	2.20109e-26	2.2556e-06	1.02451e-11	1.00116e-06	1.27429e-45	6.29823e-06	0.566758	6.19022e-08
Nop14	0.000906023	0.815303	2.84161e-15	8.60773e-08	1.46099e-11	0.0646269	1.05279e-16	0.00187634	0.190258	0.0137953	8.2361e-06	8.26643e-40	2.54854e-48	0.1033	0.518754	5.09137e-20	1.02819e-33	3.48752e-20	8.67825e-09	4.20984e-13	1.96516e-32	0.752304	2.61004e-13	3.00676e-16
Grk4	0.000945232	0.782805	6.59529e-08	0.00424922	0.00137487	0.659514	1.59717e-09	0.00034916	0.978329	0.0037468	1.88853e-07	2.65852e-07	0.556217	3.66315e-08	0.774532	0.453111	5.44008e-07	3.20274e-06	0.00187919	1.59099e-05	4.41145e-05	0.492978	2.68782e-06	0.000681206
Htt	1.03037e-05	0.0126148	8.58918e-06	8.6752e-19	5.67258e-34	1.36793e-06	2.17528e-14	5.77543e-07	0.539633	0.000124921	5.87841e-18	7.89066e-19	5.23789e-23	0.0140252	4.777e-05	0.161269	1.4773e-67	1.4941e-44	6.03617e-09	1.00124e-11	4.91756e-16	0.163735	7.04237e-10	3.6632e-23
A930005I04Rik	0.134471	0.34596	0.119319	0.0220628	0.159565	0.549001	0.00294759	0.964509	0.322061	0.588915	0.00134933	0.0371459	0.189878	0.22942	0.995697	0.0023339	0.497762	0.000655527	0.0979496	0.561048	0.116238	0.255708	0.760185	0.144781
Rgs12	0.0247816	0.526617	0.668185	1.61364e-09	0.105147	0.251345	9.20292e-06	0.000183312	0.714199	0.398239	1.1839e-11	0.00133173	5.92552e-05	0.117892	0.132719	0.2848	2.85145e-24	3.02304e-07	1.85926e-09	2.57155e-08	2.78603e-31	0.00552832	7.72919e-29	1.73602e-06
Hgfac	0.412019	0.0521407	2.71959e-18	1.21576e-07	4.62865e-12	0.113982	0.000394128	0.000274216	0.833552	3.75021e-06	2.16694e-09	0.242827	2.05946e-255	0.014372	0.304697	1.17587e-11	1.66497e-08	9.77697e-40	0.0108164	2.73651e-19	0.348495	0.0271454	0.00288266	1.61675e-05
Dok7	0.959504	0.257136	1	0.628215	7.34374e-07	0.272892	6.46227e-06	0.0539487	0.269713	0.00115849	0.0302801	0.96944	0.974009	0.619513	0.343992	0.0437128	0.0161211	0.241138	0.608961	0.503736	0.462418	0.934182	0.438861	0.0459085
Lrpap1	5.89131e-10	6.23658e-10	1.8501e-70	8.81721e-62	8.40988e-83	4.5676e-06	9.371e-23	2.33359e-36	0.000146383	5.89483e-43	4.90262e-12	6.2384e-39	3.78917e-108	1.92344e-72	1.09035e-08	4.10748e-15	1.23046e-57	7.73883e-86	3.06928e-18	2.26311e-27	1.87655e-42	0.024004	3.50505e-20	2.41315e-43
Adra2c	0.692906	0.0795428	0.690043	0.464247	0.00209209	0.478715	1.01218e-06	0.538004	0.892343	2.10967e-11	0.129386	0.020795	0.25918	0.0302494	0.18881	4.70397e-05	0.484376	0.827357	0.604276	0.00542001	0.188792	0.0509696		0.779242
4930478P22Rik	0.650189	0.0548195		0.191561	0.156177	0.478715	0.216622	0.89834			0.0590059	0.883869		0.626252			0.0915324	0.210174	0.833556	0.925898	0.490767	0.0175979	0.401641	0.639166
Cpz	0.196679	1.40907e-08	8.9555e-253	0.00149604	0.110321	0.661835	9.29221e-16	0.000254135	0.0746734	0.138712	1.90034e-05	1.82136e-173	0.0462666	5.10415e-34	3.16794e-05	0.0647717	0.0376483	0.024237	8.97367e-29	0.000557432	0.0130173	0.0604539	0.0721407	0.168541
2310079F23Rik	0.166206	0.0153962	0.794334	0.000480808	1.05942e-05	0.272892	0.0259043	0.321146	0.927266	0.712039	1.64288e-07	8.45015e-06	0.211305	0.00314924	0.733481	0.102311	2.15835e-29	0.000584507	0.119511	3.37353e-06	2.3353e-10	0.232338	0.00159644	7.88186e-05
4931431C16Rik	0.404564	0.0270644	9.5202e-10	3.42286e-32	2.80649e-08	0.51395	2.78911e-06	0.00961131	0.189091	0.178654	0.000397255	0.000466845	0.440906	0.437484	0.020006	0.089233	1.52356e-11	0.0618224	4.28191e-05	0.00093885	0.235199	0.960689	3.84651e-06	1.78567e-05
Acox3	0.00126041	5.6261e-05	1.21528e-06	4.95151e-29	1.41205e-19	0.244467	1.19032e-21	4.89124e-07	0.0392094	1.21724e-18	8.06945e-10	0.00069501	5.62995e-21	0.00010988	0.468898	0.000261213	2.94559e-53	6.50957e-06	4.81346e-09	3.1739e-12	1.17361e-17	0.452288	0.0153975	2.97328e-06
Htra3	6.01717e-05	4.32486e-07	2.05948e-265	1.81754e-80	4.74169e-44	2.19925e-14	4.66264e-07	5.85324e-78	7.5386e-11	0.000777439	5.77176e-24	8.90858e-49	6.06483e-08	0	6.81901e-07	7.81107e-78	2.09878e-05	1.18371e-07	1.62244e-13	2.58421e-43	1.93365e-06	4.53979e-12	0.0525411	5.4258e-23
Sh3tc1	0.013562	0.184531	0.0142401	5.20001e-14	0.00420002	0.874434	1.72804e-08	6.70253e-06	0.606543	3.97322e-29	3.89015e-05	0.0307083	5.17894e-80	0.000903592	0.022974	0.0171271	5.74275e-29	0.107143	3.39766e-05	0.0198471	4.51576e-07	0.20425	0.0227025	0.0169791
Ablim2	0.000256674	0.736775	0.0042545	0.000450697	5.74206e-61	0.195589	0.0333172	0.307951	0.0366417	0.17522	0.000141053	0.000209169	0.960784	4.03655e-20	0.874825	0.330409	0.000594417	2.09845e-05	0.549997	0.0261386	0.0818291	0.139955	0.235699	0.26358
Afap1	0.0944894	0.00131914	3.51864e-53	1.42196e-05	1.33781e-47	9.2869e-15	1.44138e-10	4.77443e-30	0.261047	6.50225e-10	5.03358e-13	3.12909e-26	0.034412	1.91551e-124	0.000328838	0.000122381	4.69045e-17	0.000177678	4.30437e-21	3.74464e-08	5.21159e-05	9.34515e-12	5.64176e-38	6.64139e-29
Sorcs2	0.000209062	0.318691	1.88717e-78	0.442848	2.6174e-22	0.324923	4.69786e-28	0.0165502	0.495978	0.927863	0.00038341	1.52188e-61	0.0699797	7.52825e-20	1.82897e-07	0.0324419	9.08313e-19	1.83138e-24	0.617519	0.000200374	5.27663e-07	0.00765818	7.74476e-09	2.69719e-08
Psapl1	0.000242837	0.396906	0.00169379	0.0500344	0.0122121	0.795642	3.48672e-10	0.00011524		0.712716	0.000568058	0.000139566	0.355066	0.0516492	0.635419	0.000870384	0.194306	0.0228284	0.00704224	0.000357109	0.666421	0.730669	5.64496e-06	0.0211479
Grpel1	2.6056e-05	8.72266e-05	3.0277e-55	2.54384e-26	2.40945e-62	0.072034	9.98589e-31	4.81019e-09	0.00445433	1.23994e-07	7.25451e-37	2.49504e-40	4.01085e-156	8.75903e-11	0.0174731	1.34174e-16	4.9865e-85	5.2002e-43	1.1804e-14	2.10059e-38	1.44145e-48	0.0731786	1.00462e-12	6.59097e-18
Tada2b	0.00519339	0.137063	0.00173963	7.92635e-14	5.57785e-20	0.478715	0.000314248	0.00109889	0.51585	0.000506956	4.77505e-06	1.35671e-09	8.43198e-27	1.77195e-14	0.155243	0.00176042	1.99817e-23	0.0014185	2.52538e-07	4.62735e-06	2.46183e-21	0.39703	0.000209578	8.78576e-05
Ccdc96	0.368632	0.00153945	0.274501	0.0771328	0.223578	0.478715	0.00659299	0.0852469	0.606261	0.608863	0.128742	0.694764	0.854482	0.000758915	0.339841	0.0611014	3.07585e-05	1.29733e-05	0.423458	0.113614	0.490767	0.151205	0.488755	0.770879
Tbc1d14	0.0084192	0.0088441	2.00486e-05	4.15513e-43	5.95175e-97	0.604994	3.28026e-34	3.15568e-05	0.875124	1.75407e-07	3.15442e-17	1.287e-07	5.91584e-52	1.10742e-16	0.0715189	0.16875	7.77776e-38	2.07157e-08	6.66459e-13	1.00498e-13	1.12563e-18	0.00160799	0.000415825	4.09268e-13
D5Ertd579e	0.0727252	0.211738	0.0220374	7.92702e-11	9.94619e-33	2.90062e-05	1.45487e-07	0.0005581	0.0800792	1.82554e-10	0.00242085	3.44021e-11	6.54437e-22	9.63416e-22	0.505092	0.0842462	7.9452e-12	3.53716e-50	8.49954e-05	5.5835e-05	2.31532e-15	0.0788858	9.77872e-19	2.13192e-15
Cno	0.0128001	0.329472	4.61164e-06	3.43765e-10	2.69355e-25	0.234478	5.01971e-13	6.57368e-07	0.798227	0.0989903	1.79798e-07	4.12609e-15	3.84592e-46	9.31654e-19	0.219343	2.04091e-08	6.97389e-66	6.88408e-11	4.56368e-08	6.26819e-18	7.59734e-44	0.208914	0.000303639	2.90946e-16
Mrfap1	0.0234632	2.94769e-07	2.92947e-51	9.7925e-15	6.76188e-80	1.21848e-08	5.73421e-10	1.41357e-25	1.92578e-16	0.0340912	0.360787	1.48971e-19	9.74809e-47	4.52644e-77	5.70664e-07	1.81976e-13	2.31278e-107	3.17113e-180	9.74416e-15	3.92331e-16	2.28141e-23	5.90559e-18	3.89834e-48	2.50676e-29
Man2b2	0.00606252	2.41583e-09	1.32948e-48	2.14737e-54	3.33959e-34	0.0201123	2.37234e-16	3.08532e-19	0.126711	3.95288e-06	2.92189e-17	5.06466e-11	1.02461e-58	1.63054e-41	3.55164e-06	2.43022e-15	3.87415e-73	1.69355e-31	5.57778e-08	9.54823e-12	1.75535e-35	0.328074	5.24038e-36	1.7991e-31
Ppp2r2c	0.00263605	0.0321619	0.373804	0.000455807	3.01608e-66	0.398945	0.00325383	0.0283362	0.495978	0.132869	0.000944937	0.459356	0.881168	0.888431	0.222927	5.88132e-06	0.00207803	0.336773	0.0107259	0.0257081	0.683907	0.233491	4.74633e-49	0.1393
Wfs1	1.83131e-06	0.0624789	1.76919e-16	1.62382e-06	1.53494e-18	0.00220498	2.48654e-12	5.24687e-08	0.0636026	3.20763e-05	0.00133598	2.96464e-23	4.147e-08	4.58327e-86	0.22607	2.55979e-08	1.71213e-12	4.31628e-38	1.24237e-10	0.00689695	1.52991e-12	0.18411	0.0226226	7.34085e-20
Jakmip1	0.000200869	0.00373236	0.441296	0.000323441	9.33502e-10	0.24723	1.2694e-06	1.27773e-06	0.809779	2.23802e-29	9.18834e-05	0.000363356	0.00855702	0.00103775	0.13713	7.14818e-08	5.50811e-147	3.49983e-20	0.00014294	0.0111877	4.92713e-14	5.00407e-09	0.681227	6.53844e-05
Crmp1	0.215232	0.00921581	0.502028	0.0144028	1.6983e-06	0.898453	0.338059	0.380382	0.0620382	0.352513	0.0560147	0.469204	0.0017254	0.388053	0.872794	0.00592418	1.99473e-06	3.68152e-05	0.00129485	0.428848	6.54072e-06	0.0364464	0.102767	0.132931
Evc	0.000830735	0.0235055	2.47165e-38	0.0296884	2.56493e-05	0.0296279	1.61389e-07	1.39954e-21	0.0426099	4.94092e-62	9.13712e-07	1.29841e-25	0.633047	1.05922e-61	7.11548e-05	1.43487e-13	0.0920492	0.000380084	8.4602e-05	3.59467e-07	6.67344e-21	0.0120491	0.215592	1.47095e-16
Evc2	0.0364872	2.09759e-05	8.8527e-55	0.484864	1.11904e-05	9.61343e-06	3.22448e-12	2.67293e-10	0.0350252	5.43416e-18	6.83392e-08	1.85282e-17	0.0802083	1.15419e-60	0.000743422	1.32088e-11	1.65531e-05	0.562879	1.20211e-09	3.7015e-06	2.01578e-06	0.150893	2.36987e-11	5.55914e-32
Stk32b	0.000639132	0.649455	1.96561e-07	0.643098	0.817094	0.0228297	0.897875	3.33598e-11	0.00579866	1.73727e-33	0.0421677	0.00193473	0.233017	0.289905	0.692629	0.000871899	9.38904e-05	0.933026	0.341295	0.700794	0.303116	0.000106235	0.0517986	4.78537e-10
Cytl1	0.00107407	3.73652e-12	4.43933e-06	1.27021e-47	2.09672e-06	1.23115e-06	9.49149e-46	2.76406e-16	0.0110493	3.69695e-06	1.22219e-26	1.9543e-24	0.00636111	0.0107977	2.08173e-23	0.000767143	0.000144247	5.63157e-40	2.83294e-27	2.83748e-92	3.89176e-07	4.08693e-35	0.0291074	5.80505e-27
Msx1	3.79676e-05	8.95149e-07	2.2867e-15	0.141862	1.16017e-10	0.04401	1.37308e-06	1.01423e-30	0.37059	9.30545e-09	0.052547	1.34118e-18	0.816727	0.057791	6.40564e-08	3.214e-13	0.0455632	0.121875	1.6388e-45	5.46532e-07	0.647857	0.185789	0.00230544	8.43638e-31
Msx1as	0.0441633	0.106035	0.0275373	0.464247	0.930911	0.0861492	0.00642589	0.455842	0.796986	0.134957	0.256453	0.596311	0.482916	0.327634	0.258758	0.089845	0.885933	0.236413	0.110517	0.057461		0.89934	0.350349	0.0273931
Stx18	0.00671298	0.00328045	9.42775e-14	2.34227e-10	2.69432e-44	0.987915	2.05212e-05	1.90601e-05	0.948279	0.118173	6.92602e-05	1.02786e-14	8.11537e-30	6.75176e-05	0.230508	0.0714737	1.00553e-29	1.78791e-30	1.70022e-11	1.39345e-06	3.23499e-43	0.430347	2.05698e-07	5.59691e-10
Nsg1	0.0387527	0.000543145	9.20338e-41	5.44104e-05	8.22122e-13	0.784421	3.748e-15	3.72504e-08	3.86328e-08	0.0290732	0.0941011	3.51691e-21	0.412944	2.21482e-13	2.79594e-06	2.2816e-37	0.792051	0.000717952	2.59791e-09	6.74702e-07	0.705926	0.509401	0.449078	7.53223e-15
Zbtb49	0.265526	0.290415	0.237374	0.000950266	7.59565e-06	0.792031	0.00532459	0.389551	0.0516022	0.0758492	8.02698e-06	0.598858	0.0153635	0.00117199	0.193198	0.274432	5.80162e-10	0.0039672	0.0103547	0.0916325	1.66911e-05	0.0054836	0.404883	0.310676
Lyar	0.000670418	0.000127583	5.34422e-08	2.67552e-07	3.23611e-12	0.000549057	2.71816e-22	2.45035e-06	0.265844	0.19109	2.11829e-14	2.19248e-44	3.81926e-72	5.41682e-07	0.0884164	5.73335e-30	3.28625e-56	7.73238e-19	7.81289e-07	2.98047e-22	1.49692e-23	0.876539	1.34793e-08	4.07035e-16
Tmem128	0.00081935	0.00374681	5.30662e-10	2.55628e-08	1.35897e-50	0.0185747	0.000185612	0.782308	0.413876	0.000993156	0.00154401	4.03421e-16	3.63136e-91	1.02266e-11	0.974629	4.70957e-16	2.00287e-49	8.13295e-30	8.48779e-10	0.000397841	5.02324e-73	0.0298428	5.33529e-08	3.61787e-10
Otop1	0.000242837	0.0321619	0.642093	0.772263	0.303133	0.0846233	0.605139	0.66963	0.995351	0.300217	0.128266	0.578683		0.69045	0.811524	0.61388	0.210798	0.454454	0.297268	0.657567	0.959716	0.789086	0.0478976	0.997548
Drd5	0.341809	0.486516		0.100786	0.151612	0.478715		0.455823		0.942796	0.000221344			0.302783		0.336285	0.146635			0.645363	5.19712e-08	0.0575113	0.15478	0.848923
4930487D11Rik	0.328772	0.908712		0.0945112	0.411621	0.819674	0.45535	0.370096			0.319313	0.542077	0.050577	0.53876	0.435399	0.478766	0.0502587	0.454454	0.425878		0.474964	0.927564	0.0901118	0.39255
Slc2a9	0.000321959	0.152194	0.220187	0.000170407	0.600442	0.842627	2.44102e-07	0.838615	0.0273494	0.0889335	0.000206614	0.0877507	2.14085e-19	0.0505631	0.984662	0.153571	1.25235e-09	0.00898032	0.14114	0.0017243	0.00318342	0.901774	1.53758e-07	0.221755
Wdr1	0.00201091	2.74154e-17	1.7299e-29	1.18717e-81	9.01893e-126	8.7041e-12	1.16402e-37	1.08079e-38	0.00291793	0.495062	1.28871e-18	5.47018e-25	1.91756e-144	1.96809e-20	0.00631664	1.77921e-12	5.31853e-142	5.67873e-48	7.89293e-30	7.57636e-126	3.66603e-90	7.4211e-35	9.10399e-25	1.90386e-46
Zfp518b	0.412902	0.525345	6.27237e-09	0.00179088	2.28638e-06	0.469484	9.98583e-06	0.000252432	2.0728e-05	0.0168646	0.00545387	0.0182737	0.0801551	2.97353e-06	0.277402	0.200213	1.39289e-10	9.73713e-06	2.40209e-05	6.51789e-06	1.22624e-05	0.120035	8.50891e-06	0.000131906
Clnk	0.00880117	0.0872299	0.745087	0.12769	0.0146923	0.996849	0.25666	0.115959	0.508639	7.78916e-05	0.00277284	0.0801761	0.00181367	0.0112876	0.242823	0.0654426	1.51018e-05	0.0708112	0.778753	0.324433	0.0500296	0.000411866	0.890006	0.00198527
4930513D17Rik	0.134471	0.728007	0.27633	0.527976	0.48642	0.388516	0.170624	0.937942	0.452818	0.539319	0.289261	0.0631077	0.287913	0.925581	0.295106	0.744304	0.999807	0.304443	0.0667909	0.181847	0.359834	0.0886321	0.232795	0.359857
Hs3st1	0.00691087	0.687511	4.71308e-90	1.83227e-12	1.55132e-36	0.17096	6.75985e-09	0.149729	0.0402892	0.150807	2.13839e-15	0.442441	5.60719e-05	0.000498755	6.78995e-06	6.84954e-13	0.000944334	1.61015e-06	3.95872e-15	6.90911e-07	0.00444625	1.38666e-27	4.42792e-08	0.0233684
Rab28	0.0414043	4.52854e-06	7.80306e-55	5.77632e-14	1.48722e-17	5.1033e-08	2.20576e-08	1.56685e-10	0.0125764	1.39167e-06	0.000616035	1.85461e-20	3.97483e-68	3.8114e-93	0.077266	1.32171e-14	2.72761e-40	1.09981e-63	1.50258e-16	4.51723e-22	1.12279e-62	0.547118	1.41665e-44	6.15034e-35
Nkx3-2	0.586914	0.377974		0.747247	0.466352	0.478715	0.488413	0.230116			0.261717	0.0117991	0.394162	0.965206	0.684139	0.857111	0.627624	0.551713	0.49188		0.573734	0.549591	0.535375	0.0446146
Bod1l	4.96356e-11	5.75401e-10	3.41985e-40	1.27777e-37	9.10592e-64	6.84429e-07	2.16064e-34	6.50314e-24	0.100212	0.0227873	5.69697e-24	1.80897e-20	1.67175e-88	6.79086e-12	0.0205204	1.54156e-06	2.671e-101	1.21403e-68	8.34381e-17	8.86864e-21	3.63492e-38	0.00375464	4.38428e-80	2.79157e-29
Gm7854	0.316006	0.128394	9.57041e-06	3.08437e-14	1.76015e-05	0.878143	1.89216e-06	0.687824	0.739299	0.443076	3.65822e-11	0.0625983	0.16615	0.148167	0.696275	0.875442	6.02021e-06	0.00890738	0.199089	6.64209e-05	8.08231e-05	0.406425	4.68621e-24	9.49258e-07
Cpeb2	0.000859844	0.0124261	1.24768e-35	5.70589e-33	2.43228e-68	0.248172	1.79589e-20	0.495723	0.556788	2.18441e-10	4.79147e-11	1.09139e-05	1.84204e-40	1.06138e-08	0.751245	9.96999e-05	3.07649e-16	1.03332e-08	0.000229619	6.92719e-10	4.48682e-19	0.000233368	0.0416892	3.53629e-19
C1qtnf7	0.407762	9.29433e-05	7.04237e-164	6.4285e-17	0.0122805	0.0426178	7.43077e-08	2.11839e-32	0.0270608	1.70946e-14	1.0774e-05	5.35363e-05	0.0530445	0	3.60092e-11	1.71871e-05	0.0163015	0.000603557	0.111178	2.52493e-06	0.873538	1.62515e-07	0.84748	2.87847e-16
Cc2d2a	0.0871347	0.159409	1.38214e-83	6.25664e-07	1.55364e-15	0.02954	1.41259e-12	4.37487e-11	0.167936	1.42905e-10	6.43304e-10	1.11384e-10	0.235648	6.7903e-71	0.13057	1.32747e-10	1.89685e-05	1.30273e-20	0.00421036	0.0342342	0.155441	0.00352627	6.2306e-05	1.97817e-16
Fbxl5	0.00731595	0.000153912	1.2463e-17	5.18751e-31	4.36591e-164	1.07945e-08	1.32689e-29	4.40447e-13	0.505699	3.1248e-06	3.03072e-28	8.25148e-14	1.34991e-33	3.22133e-26	0.0196068	0.0053798	1.23073e-86	2.62779e-75	4.56999e-22	2.25925e-59	1.92969e-66	2.62384e-11	7.26221e-35	9.83933e-26
Bst1	0.307371	0.00187113	0.0426436	0.0145732	0.667276	0.0509732	3.41942e-07	0.767887	0.28567	2.33215e-09	0.142661	0.0674325	3.32998e-227	0.000611174	0.408526	0.879195	0.538643	0.914576	0.0179469	0.00298493	2.72767e-15	0.268973	0.600761	0.646681
Cd38	8.21504e-09	8.98161e-05	1.68684e-18	2.37009e-08	2.5101e-16	0.00147642	1.24596e-06	2.01533e-18	2.63074e-12	3.907e-12	4.44025e-15	1.64998e-08	1.2128e-303	9.14147e-56	0.303192	0.00689932	3.671e-22	1.2004e-05	2.66364e-13	4.86294e-10	9.14574e-16	4.20004e-75	0.064283	0.022195
Fgfbp1	0.00656656	0.486516	0.0785207	0.0116813	3.2813e-05	0.130671	6.58816e-07	1.38706e-20		3.54918e-21	2.40852e-50	0.00145387	0.248803	0.00227265	0.0267825	0.0247884	0.0175541	0.152305	0.000365837	5.95138e-33	0.000117134	0.0361219	1.82036e-13	1.20477e-07
Prom1	0.00022824	0.0362315	1.63914e-09	0.130488	0.138946	0.333652	0.018416	0.00648188	0.00405241	4.93086e-69	9.88616e-36	0.372827	8.6276e-06	1.14781e-98	0.828581	1.51375e-05	1.44936e-30	1.74179e-29	0.119302	0.0012559	2.91263e-24	0.418377	0.0195328	0.000162197
Tapt1	0.000376339	0.00147308	0.00159459	4.76982e-11	3.11613e-73	1.88837e-11	1.20184e-13	8.48357e-16	0.0035121	2.60388e-05	1.52313e-19	7.06561e-16	8.3764e-43	1.40081e-35	4.09998e-05	2.98696e-12	1.69034e-123	3.38065e-16	4.67611e-13	1.47624e-12	5.1808e-37	1.19706e-36	1.04593e-08	1.97842e-34
Ldb2	0.00274032	2.28141e-06	7.50931e-18	9.34526e-07	0.51576	0.82332	3.05527e-34	5.48642e-08	0.7868	8.86529e-62	3.27207e-07	2.52619e-20	1.7685e-26	1.47038e-19	8.02761e-05	2.4396e-06	7.74228e-10	0.00354059	2.58283e-15	0.0356284	0.861542	0.0357913	0.989035	3.15764e-21
Qdpr	2.23882e-08	1.82983e-06	4.14198e-09	8.06922e-75	6.5623e-113	9.0638e-09	1.4459e-22	6.53942e-20	0.0486785	9.7367e-09	2.15747e-39	2.5176e-27	5.98602e-199	8.32877e-57	7.20065e-06	1.9648e-08	3.33704e-91	4.50031e-49	5.84342e-14	4.3755e-28	7.40571e-20	0.0476195	4.48485e-11	1.09063e-26
Lap3	0.160717	0.121915	1.34692e-10	3.64751e-32	3.68919e-145	2.68103e-05	8.27017e-14	7.91865e-14	0.393653	0.0296216	1.71235e-07	4.1801e-19	1.23964e-144	1.9256e-31	6.04827e-06	0.403524	1.74694e-51	8.78589e-23	3.45206e-19	1.89382e-42	1.60136e-35	0.0512206	6.84042e-06	2.17646e-20
Med28	0.000207526	7.888e-09	6.22914e-19	1.01091e-23	5.07312e-68	0.000182999	2.86023e-18	2.86051e-13	1.66797e-11	2.72658e-15	1.74943e-20	3.31603e-37	5.97308e-170	4.19594e-56	0.980899	0.446084	1.73995e-74	1.18654e-83	6.87862e-14	9.00347e-45	1.90428e-52	0.00316713	2.44374e-21	5.06675e-34
Fam184b	0.00324802	0.424224	0.855678	0.1325	1.58891e-09	0.0199339	0.00259914	0.567898	0.606316	0.0129932	0.000240253	0.58234	0.188797	0.737583	0.341945	0.573095	0.0636718	7.01885e-19	0.149899	0.000319509	0.818474	0.860968	0.200193	0.000469071
Ncapg	0.0020224	0.0737792	0.0593455	0.0373221	0.0702687	0.944593	0.000210724	0.420047	0.409892	1.12274e-07	6.04664e-10	0.000654004	2.74704e-47	5.31201e-13	0.0552584	0.078581	5.85587e-35	0.507284	0.000850882	0.0012097	3.02471e-93	6.75177e-13	1.46797e-07	0.00252008
Lcorl	0.015612	0.817439	0.0497843	1.40326e-25	9.9075e-70	0.0206178	1.98178e-10	2.7738e-05	0.315524	0.00045498	1.08619e-16	0.0101893	4.55715e-27	2.59355e-05	0.241597	0.554948	1.44088e-76	1.64018e-53	2.17726e-06	6.59413e-11	4.27935e-12	0.188619	3.85891e-15	8.97035e-05
Gm3414	0.000544998	0.804142	0.00149381	3.6411e-17	5.67328e-22	0.0260675	7.09303e-06	0.0157958	0.207196	0.0687218	6.28405e-22	0.00350378	5.69705e-12	0.991435	0.297479	0.135969	6.68472e-51	4.97625e-23	0.00275072	1.37959e-10	1.66364e-12	0.0260526	4.68573e-13	0.0860534
Slit2	0.00708142	0.0785455	1.04511e-32	0.188202	0.237331	0.887062	1.7633e-17	1.20344e-20	0.144909	4.02419e-59	1.39779e-14	0.000544868	0.814525	5.32644e-188	2.11036e-12	0.0166251	0.00255051	0.000120272	0.602712	0.962567	0.680447	0.0438392	2.27306e-07	8.72499e-20
Mir218-1	0.586914		0.894288		0.535184	0.126992	0.0417697	0.0151394	1	0.0244993	0.358648			4.80991e-05	0.209024	0.360766	0.65934	0.358921	0.415502	0.645363		0.617148	0.144997	0.0246473
Pacrgl	0.362975	0.211585	0.00146702	0.000304811	0.00533671	0.367932	0.0185992	0.120796	0.742574	0.22405	6.70447e-07	0.246687	4.39301e-08	1.72367e-08	0.103867	0.00574412	6.43916e-36	3.26162e-13	0.00198661	0.0823965	1.2593e-14	0.219509	2.10603e-07	0.000409269
Kcnip4	0.0012069	0.189734	0.997207	0.85172	0.0137184	0.469484	0.00850246	0.540736	0.995351	0.615868	0.00476368	0.000564446	0.792626	2.21847e-05	0.524034	0.994046	0.0108903	1.20474e-30	0.87604	0.0168105	0.388374	0.719328	0.0118827	0.830987
5730480H06Rik	0.21813	0.655617	0.955708	0.0852312	0.000146978	0.919417	0.000581519	0.0481653	0.961326	5.52971e-05	0.129077	0.163836	0.0441625	1.19737e-05	0.516857	0.908528	0.00385483	9.53981e-05	0.071066	0.0147387	0.404281	0.186138	0.155717	0.533881
Gpr125	0.00108686	0.00483497	5.05291e-07	1.148e-11	8.96952e-11	0.00559284	6.28899e-09	6.22271e-25	2.62595e-07	8.62939e-46	1.21797e-27	3.35724e-67	6.68763e-22	1.88336e-12	0.00788171	6.04547e-37	1.42297e-15	1.6526e-07	3.74557e-07	2.96193e-27	0.000957419	0.78616	1.08704e-12	1.44105e-41
4930448I18Rik		0.316988	0.876206	0.123955	0.438921	0.152431				0.927863	0.85576	0.331589		0.626252		0.490716	0.676666	0.517531	0.360794	0.974279		0.367296	0.401641	1
Ppargc1a	0.00592917	0.000650343	7.34444e-43	0.688736	2.75075e-17	0.478715	0.314156	0.00478913	6.73864e-11	2.62201e-99	3.33149e-27	0.00834355	1.40981e-35	1.08838e-14	0.867998	0.402575	3.19401e-06	2.39936e-05	0.0137091	0.0695469	0.763356	0.000149521	0.247288	0.00858091
Dhx15	1.0148e-07	3.16296e-10	1.61126e-11	4.91426e-32	1.56542e-33	2.72881e-05	7.58465e-20	4.74806e-35	0.108704	8.424e-06	2.51961e-23	4.17886e-18	5.04873e-82	2.72722e-22	0.00824051	0.000979823	1.04768e-154	1.37545e-52	3.75064e-21	2.06854e-28	1.31156e-67	2.53657e-21	4.9302e-30	5.09477e-34
9230114K14Rik	0.148712	0.0720112	6.16514e-07	0.641819	4.09574e-10	0.190923	2.27158e-08	0.0077416	0.663012	1.43854e-05	0.00140201	0.00209576	6.08307e-06	8.26624e-09	0.817882	0.09332	1.03667e-15	3.27694e-09	0.00723914	0.0058429	3.65505e-31	0.265404	7.188e-05	0.00257216
C130083M11Rik	0.53206	0.400181	0.728183	0.882517	4.73401e-05	0.846081	0.0219023	0.076399		0.794616	0.0870576	0.978596	0.243757	0.108232	0.150517	0.537908	0.784924	0.386533	0.59379	0.00163776	0.790961	0.967506	0.0260029	0.0922558
Sod3	0.00880751	8.43246e-09	8.34299e-90	1.32471e-75	4.56054e-47	0.00616525	2.28222e-31	1.82317e-28	0.00806394	3.61747e-09	1.71089e-32	1.4894e-29	0.0342731	0	7.76969e-16	3.27785e-37	1.88118e-11	0.0138591	5.77026e-12	6.05605e-30	5.58609e-10	0.000756475	6.0717e-05	6.08333e-07
Ccdc149	0.00618679	0.683428	0.00267912	0.00429934	1.023e-05	0.146597	0.000140376	2.23287e-05	0.0137116	0.116321	7.41191e-05	3.29466e-07	3.00086e-05	7.82534e-17	0.00632685	0.0120363	2.31449e-15	9.9595e-15	0.000408774	5.45404e-05	0.036303	0.377694	0.000334921	4.57145e-06
Lgi2	0.359008	0.0292753	0.673471	0.00014507	4.84775e-06	2.18957e-12	8.8983e-07	0.0724404	0.103041	0.904039	8.6561e-06	3.866e-06	0.935878	9.24983e-37	3.70386e-08	0.018728	0.000141708	1.77803e-13	4.90466e-07	0.000283492	0.104999	0.19333	0.461415	0.0384481
8030423F21Rik	0.708096	0.512768	0.967072	0.0549329	0.134309	0.272892	0.0362691	0.382205	0.582229	0.890592	0.0915877	0.202521	0.395727	0.000630955	3.89581e-05	0.336285	0.154522	0.183609	0.255187	0.550955		0.342134	0.00140608	0.929632
Sepsecs	0.000107626	0.166073	0.166577	0.00118591	2.00404e-08	0.252	2.35255e-09	4.34182e-06	0.411644	0.992911	1.23573e-08	2.08999e-06	1.90332e-15	0.0135477	0.483284	0.00171153	1.68556e-15	5.49841e-25	0.000178356	5.04051e-10	0.000167214	0.049083	2.57456e-06	0.0489464
Pi4k2b	0.272925	0.0652645	0.0117388	0.00045417	1.16995e-08	8.14271e-28	1.65249e-13	1.05232e-15	0.363981	4.30375e-05	2.65405e-27	8.04479e-32	1.93425e-31	2.3974e-60	0.000556073	1.9013e-11	2.23847e-30	3.6124e-22	5.48808e-10	6.73729e-38	7.06385e-52	0.0225286	9.63757e-32	4.29107e-33
Zcchc4	0.0960665	0.389079	5.83146e-07	0.0655753	5.4348e-08	0.636333	0.00301666	0.1241	0.946925	0.0798516	0.000870815	0.189466	0.00235733	0.330278	0.0409757	0.00533592	1.05129e-12	1.29294e-07	0.00958496	3.84814e-10	0.280166	0.486123	1.33654e-05	0.000111065
Anapc4	0.000364606	3.39869e-07	2.78354e-42	3.80992e-09	2.20099e-31	0.000174449	6.16391e-27	5.15893e-16	0.631888	1.31852e-08	3.0162e-09	4.6714e-15	3.4135e-28	3.54215e-17	0.00167528	0.353458	1.48248e-66	3.8917e-38	1.18298e-18	3.1338e-38	1.289e-45	1.02662e-09	4.56057e-19	2.04753e-23
5033403H07Rik	0.328772	0.0515584	0.397339	0.704539		0.788068		0.445084		6.8429e-14	0.584315	0.232624	2.47651e-154	6.54947e-12			0.241916	0.135643		0.269859	0.490767		0.535375	0.642332
Slc34a2	0.000966014	0.023292	0.526854	0.374578	0.787886	0.495047	0.143669	0.293499		0.00161215	5.12654e-10	8.95932e-08	1.35094e-31	2.29857e-37	0.800697	0.698581	0.376959	0.339334	0.0314818	0.440216	0.98314	0.733558	0.0321794	0.395563
Sel1l3	0.0650101	0.017643	6.88927e-10	0.2338	1.05009e-07	0.39375	0.0716229	0.35979	0.880927	7.78435e-11	5.4609e-06	2.79074e-12	2.52127e-54	4.53204e-10	0.515215	4.86202e-05	0.00300388	2.12388e-10	0.645458	0.0703397	5.89872e-09	1.29282e-06	0.000908398	0.159424
1810013D10Rik	0.00618184	0.00800237	3.46479e-24	6.61394e-09	2.42011e-79	0.0453743	5.74463e-08	0.0331319	0.000268392	1.92994e-09	5.05698e-29	4.01896e-09	1.06994e-39	6.87524e-10	0.0232968	0.0932786	1.14626e-60	1.01634e-49	2.84098e-10	1.92166e-21	7.66104e-56	0.178215	0.849012	1.23257e-05
Rbpj	0.00385134	0.0174775	1.22517e-12	4.96796e-35	6.1836e-36	3.2399e-20	3.30289e-22	4.36389e-32	0.719581	0.209379	5.33537e-13	2.87049e-38	1.12753e-83	5.05294e-06	0.000369867	0.00118989	1.28261e-78	1.45622e-21	3.35063e-12	6.74181e-10	1.55783e-42	0.79193	0.000685287	9.04031e-21
Cckar	0.569504	0.0548195	0.556966	0.370869	0.262876	0.819674	0.371343	0.89834		0.00493452	0.105354	0.920951		5.83324e-08	0.302389	0.478766	0.697795	1.71277e-22	0.396833	0.771208	0.6602	1.52735e-06	0.00672754	0.469553
Tbc1d19	0.17314	0.412599	8.50243e-25	2.35484e-07	1.37088e-35	0.00280889	3.55062e-12	6.76502e-09	0.991478	3.33224e-07	0.0396683	0.000102186	7.16456e-14	7.33979e-24	0.296687	6.54537e-09	1.43879e-24	5.90672e-23	1.83971e-10	3.65338e-15	2.84068e-05	0.0207443	8.05462e-16	5.57784e-17
Stim2	0.00214111	2.41434e-11	1.38004e-06	1.96754e-15	3.96112e-37	1.50224e-22	1.50585e-29	3.76077e-12	0.329103	2.25974e-07	1.36859e-05	4.32709e-25	2.66871e-23	9.86421e-09	7.21197e-06	0.0234278	1.17815e-70	1.69377e-47	2.03864e-26	1.25379e-23	2.7088e-15	4.61068e-05	1.76075e-06	1.3249e-35
Gm10440	0.692906	0.159409		0.551087	0.559961	0.974065	0.314156	0.687994			0.0562484	0.459438	0.637933	0.750653		0.336285	0.0627116	0.987339	0.645646	0.12629	0.524144	0.257575	0.201683	0.915777
4932441J04Rik	0.621073	0.609735	1.03591e-05	0.543098	1.04973e-05	0.672188	0.278784	0.888787	0.740756	0.962997	0.893907	0.164944	0.303539	0.0870281	0.155496	0.363354	0.00122226	0.157275	0.0273608	1.83465e-10	0.98314	0.693406	0.0069371	0.000358987
Pcdh7	0.0421541	0.00353225	2.20267e-74	0.164089	1.96303e-44	2.33937e-13	3.4432e-08	1.19699e-15	2.01593e-07	2.00468e-07	0.000127314	2.18019e-48	0.0620455	5.80977e-57	0.000500592	0.0104353	0.00267498	0.00329369	3.62025e-12	5.19248e-28	2.95926e-08	0.052842	5.41001e-14	3.47294e-15
G6pd2	0.985458	0.621346	0.347848	0.174018	0.0246532	0.980485	0.0976396	0.368142		0.947399	0.00029488	0.254689	0.000652186	0.0916857	0.824053	0.749413	9.53388e-06	1	0.488205	0.210025	0.732275	0.0866937	1	0.917474
Arap2	2.38901e-09	0.282021	4.35502e-19	0.000713688	8.73945e-98	0.0369373	0.00381987	0.00268195	0.987884	0.000385959	3.62708e-43	3.2642e-05	1.07304e-52	0.89172	0.0328426	2.40029e-28	3.49939e-36	0.000738577	0.000780386	3.13087e-36	6.72496e-17	6.35834e-11	1.58962e-71	1
Gm17384	0.00411688	0.5393	0.977716	0.0947803	0.103498	0.0455341	0.425404	0.453593		0.277154	0.000144851	0.562114	0.0127146	0.43448	0.578929	0.0413718	0.0175352	0.97467	0.177941	0.0990881	0.800138	0.0188682	0.0388254	0.844294
3110047P20Rik	3.11078e-05	0.604395	0.274745	0.271748	0.357213	0.00734408	0.680656	0.785269		0.263255	3.38503e-10	0.0654463	0.809015	0.565225	0.457017	0.0818745	0.433974	0.209826	0.975281	0.920848	0.0850589	0.0581475	0.264438	0.415848
0610040J01Rik	0.00256773	0.736852	9.3592e-43	9.50568e-65	1.45628e-09	0.0510343	0.373197	5.17051e-07	0.206127	2.66005e-71	0.0129042	0.636509	1.04318e-63	6.46455e-16	0.013862	0.00361718	5.43066e-14	4.09419e-62	5.51026e-06	7.90791e-11	9.42103e-11	0.550189	1.70966e-09	0.007365
Rell1	0.00678806	3.82324e-07	0.00665828	0.00561682	2.15551e-17	3.62983e-09	7.13667e-21	8.05268e-10	0.0499659	1.8155e-13	1.98393e-16	7.51044e-13	1.35531e-62	2.51267e-09	0.215328	1.11843e-18	1.52702e-79	1.95058e-29	8.50934e-10	1.34642e-28	2.9953e-54	0.00622147	3.09179e-12	1.12906e-32
5830416I19Rik	0.000650614	0.0678986	0.00169604	0.381601	0.187124	0.91222	0.265017	0.113074	0.41399	0.0277213	0.993173	0.000830635	0.00825868	0.316878	0.792122	0.533476	6.46737e-06	0.235485	0.693598	0.971573	0.000555351	0.364529	0.230305	0.767558
Pgm1	0.301274	0.15848	6.04121e-29	3.18661e-07	4.56692e-13	4.05172e-06	7.33833e-08	9.73258e-06	0.908336	7.41557e-08	2.19115e-16	6.85337e-21	3.95965e-46	6.67501e-12	0.197524	2.20121e-32	3.32743e-51	2.64367e-10	3.88296e-08	1.58852e-10	3.73735e-37	0.0189626	2.9897e-06	1.0199e-20
Tbc1d1	6.1714e-05	0.237504	1.29745e-52	3.85391e-14	0.00363359	0.152431	5.68064e-15	1.33269e-05	0.0499659	3.44392e-08	2.21977e-30	4.80811e-07	1.0093e-177	0.25044	0.043207	4.17757e-15	2.32055e-113	4.64279e-38	3.048e-09	0.00213587	6.2502e-19	0.000218065	0.000735954	1.339e-21
1700027F09Rik	0.0538891	0.114238		0.0677069	0.174644	0.795642	0.931263	0.573056		0.624562	0.00079323	0.186641	0.983306	0.0657567	0.511505	0.344708	0.255266		0.719591	0.991188	0.830496	0.143693	0.222094	0.353663
C030018K13Rik	0.0216131	0.548497	0.21689	0.243114	2.45821e-24	0.478715	0.386605	0.136934		0.772472	0.306344	0.239596	0.129188	0.79237		0.507666	0.665464	0.454454	0.841052	0.771208	0.680043	0.797203	0.149549
Gm3716	0.797815	0.526135	0.385219	0.550308	0.832404	0.0846233	0.133492	0.198474	0.79958	0.00329705	0.428988	0.961366	7.94733e-10	0.00105413	0.435399	0.578833	0.689807	0.213858	0.168559	0.301392	0.787359	0.385344	0.316247	0.250569
Klf3	0.000784866	0.000626822	9.02262e-17	2.34952e-56	3.82167e-24	1.20344e-07	5.55403e-22	1.70203e-16	5.57213e-06	0.00050505	4.02894e-16	2.76233e-05	4.00479e-111	5.55822e-26	3.79292e-05	3.00584e-15	8.60566e-10	5.22664e-13	9.88569e-12	3.77385e-10	3.35919e-31	0.767581	5.88906e-43	2.90291e-24
Tlr1	0.0414387	0.726464	0.00833141	1.96916e-09	0.00645647	0.43388	0.000162133	0.373179	0.755168	1.3552e-16	1.77942e-05	0.00730471	2.32267e-183	2.90826e-11	0.118758	0.964579	0.0114724	0.355737	7.76415e-08	0.161007	2.25658e-19	3.30625e-23	0.187957	0.0255313
Tlr6	0.105258	0.634458	3.06385e-05	6.32327e-21	0.00923016	0.0898455	3.51771e-05	0.0127524	0.505717	0.646794	7.23277e-05	0.0181455	9.99824e-34	0.12639	0.973143	0.759668	0.222953	0.531148	0.542521	0.00149645	5.27986e-05	0.630856	0.0714483	0.0194172
Fam114a1	0.102769	1.95694e-08	3.59346e-241	6.61392e-16	4.04697e-05	8.76597e-06	4.87995e-10	4.88326e-52	1.83218e-08	0.00128973	0.0075143	4.53496e-76	3.25634e-09	1.13519e-77	1.2007e-13	8.90533e-15	2.30094e-08	3.59039e-65	1.12024e-20	1.30307e-06	3.48855e-08	0.0333811	0.0380815	9.32462e-58
Klhl5	1.59802e-05	1.76001e-06	1.68261e-29	1.09527e-12	1.22918e-44	0.00389729	9.19624e-17	7.71232e-14	0.754965	5.38827e-07	0.000132424	5.65571e-06	4.9284e-40	0.703657	1.59861e-08	2.82416e-19	6.41942e-65	1.47553e-06	4.77039e-07	0.00101422	1.3627e-17	0.0179664	7.3575e-16	4.0551e-30
Wdr19	0.00127413	0.91738	6.97328e-11	0.756846	2.62418e-17	0.438224	6.24607e-10	0.000128188	0.620149	8.61802e-11	6.37585e-11	2.37335e-06	0.0388454	2.21482e-13	0.165321	0.0134796	2.53176e-16	4.06106e-12	5.94244e-10	0.00726903	0.511498	0.84243	7.14014e-05	0.000117165
Rfc1	0.00500827	0.0121305	6.67099e-45	6.41356e-10	9.20114e-49	0.0716373	4.13385e-10	1.99569e-16	0.325972	0.608881	5.13355e-10	6.87718e-08	1.0919e-85	8.98493e-09	0.0457277	0.00239246	2.32122e-101	1.20759e-30	5.71239e-17	3.53485e-11	1.60033e-25	0.308567	5.33446e-27	6.58243e-15
Klb	0.0705153	0.0110288	0.144797	0.0723085	0.329669	0.341253	0.198341	0.0048426		0.491135	0.00438561	0.00586959	6.0535e-59	0.913288	0.470738	0.947988	0.0124584	2.33749e-25	0.328778	0.0542105	0.87965	0.552142	0.513344	0.100041
Rpl9	0.00453891	2.50119e-08	2.50392e-260	1.66371e-91	2.44873e-129	2.31176e-08	0.000643218	3.25123e-10	1.24445e-07	3.054e-241	1.87721e-36	8.80027e-50	4.22998e-172	1.00317e-291	5.82373e-12	1.04683e-319	4.54883e-46	4.36298e-11	1.02481e-20	1.37204e-91	1.32426e-197	2.22771e-47	9.17191e-29	7.49549e-09
Lias	1.24634e-05	0.0217271	1.16317e-08	4.05553e-18	3.11666e-25	0.805497	1.50406e-22	8.482e-05	0.407162	0.562096	8.46898e-10	4.85682e-12	7.98801e-06	1.39867e-05	0.135328	0.209533	5.25031e-40	8.13146e-38	7.42086e-12	6.57948e-15	4.82778e-28	0.773978	8.93877e-17	2.65437e-07
Ugdh	0.000887677	0.00151803	4.07329e-06	1.13191e-43	9.31044e-22	0.000374391	9.44874e-14	2.95161e-20	0.927685	0.491515	4.05291e-20	6.16074e-22	6.4492e-248	1.4184e-80	0.00560917	7.49748e-18	1.66814e-74	1.63215e-32	3.56659e-11	3.48827e-85	1.89261e-30	0.0102823	7.85346e-68	1.35745e-29
1110003E01Rik	3.19609e-05	5.09667e-07	2.22725e-07	4.28881e-36	8.68597e-104	0.97884	1.89385e-28	8.24788e-26	0.748359	3.39877e-42	2.45737e-44	2.45472e-18	1.74711e-74	3.25105e-49	0.00122585	3.00369e-49	7.66408e-60	7.49319e-58	2.68084e-10	3.60441e-59	6.84504e-25	2.51628e-31	4.2411e-39	5.67865e-38
Ube2k	0.000856254	0.0011424	0.253273	1.0712e-49	2.6526e-61	8.22869e-06	3.72242e-52	6.59087e-26	0.00172357	0.40157	9.51886e-49	2.56984e-57	4.19894e-90	4.72427e-19	1.89209e-07	1.13339e-15	5.1275e-121	1.07209e-81	1.89747e-19	1.60722e-60	7.67765e-34	0.254968	1.17954e-09	2.58805e-63
Pds5a	5.64213e-07	4.09779e-06	8.91159e-10	5.56133e-48	2.30471e-39	1.05547e-11	5.88911e-21	8.01356e-27	0.149386	0.0866492	1.02763e-40	5.81282e-12	1.15967e-09	0.0148898	0.0202614	0.000986695	5.51588e-192	9.07488e-34	2.78107e-13	1.09659e-32	2.55264e-20	1.35116e-08	3.53523e-54	3.86609e-43
N4bp2	0.00798175	0.132486	1.355e-20	2.98402e-05	1.17373e-09	4.185e-06	3.62903e-13	0.0116978	0.876403	0.0554463	1.34955e-06	1.10664e-10	0.000450589	0.303507	0.025739	0.17763	6.16551e-105	3.92548e-14	1.27159e-10	4.76883e-15	1.00391e-15	2.56528e-11	5.3278e-26	1.06938e-17
Rhoh	1.76693e-06	1.44621e-05	0.000921634	7.34843e-81	1.12888e-20	0.110651	1.76874e-22	6.16169e-08	0.434991	2.92985e-86	0.000303197	0.0362152	0	6.85021e-11	0.00113548	2.43984e-48	1.8111e-119	3.93816e-19	8.20783e-06	2.13848e-19	1.18147e-17	3.18332e-38	0.15116	0.117752
Chrna9	0.134471	0.355506	0.550677	0.682537	0.000190228	0.272892	0.371191	0.288223		0.380709	5.02817e-05	0.105958		0.36761	0.773026	0.909935	0.729544	0.836721	0.528275	0.0323797	0.732303	4.0726e-12	0.0639705	0.701031
9130230L23Rik	0.551291	0.568748	0.0159667	0.0913719	0.151189	0.0846233	0.0137272	0.655373	1	0.967211	0.0149272	0.277697	0.000785116	0.000518643	0.243235	0.0892681	0.0105009	0.356331	0.000196283	0.0411291	0.629742	0.62465	0.871925	0.296511
Rbm47	0.0101172	0.687511	4.79507e-98	6.18125e-55	2.37191e-25	0.574673	9.86921e-10	0.20134	0.572726	9.16295e-64	3.82748e-08	1.82459e-05	1.99263e-51	1.54799e-05	0.38255	0.228159	4.81395e-31	4.42893e-25	0.171164	1.89134e-07	3.40164e-44	4.05954e-07	4.63402e-05	0.0297497
Nsun7	0.313214	0.0184684	0.0879889	0.630271	0.000283392	0.478715	0.668	0.421904	0.932215	0.214095	0.000407376	0.234952	0.731449	0.00239776	0.304285	0.370735	0.0015547	0.0960721	0.161708	0.854314	0.0575773	0.219788	0.000133509	0.000757667
Apbb2	0.0201542	1.75412e-05	8.99156e-11	2.5616e-10	1.85366e-64	0.000112746	2.89436e-05	2.03138e-14	0.399081	2.07065e-57	2.57548e-12	3.49357e-39	1.4574e-31	7.3377e-23	1.28911e-07	0.0290959	2.17103e-11	1.61707e-26	1.58665e-17	1.65572e-05	0.00266816	0.385406	0.0113915	5.12626e-34
Uchl1	0.227925	3.9175e-10	3.66286e-108	0.00261841	3.1084e-19	0.0607323	1.28362e-07	2.03024e-05	3.83584e-27	3.68132e-08	0.0960945	0.0226347	3.39031e-06	0.00212217	0.00232152	4.18022e-14	7.38123e-105	1.2931e-55	5.92936e-06	0.0338758	0.108505	0.634034	0.152825	2.33739e-09
Limch1	9.09702e-08	0.116968	1.06516e-45	3.81504e-07	8.98678e-97	0.00229789	7.1619e-05	1.062e-06	1.19898e-05	2.77497e-57	9.12266e-11	1.55568e-25	0.0554438	0	0.016188	7.08224e-06	0.00188169	3.49674e-11	1.27348e-09	3.43652e-13	0.681401	0.03249	0.130644	1.83337e-09
Phox2b	0.134471	0.316988	0.397339		0.209207			0.149067	0.0330019		0.00624	0.70462		0.921469			0.60106	0.286052	0.154055	0.667663	0.490767	0.0575113		0.814227
Tmem33	7.12285e-06	2.35024e-08	1.91246e-10	3.66529e-45	3.23528e-99	4.82785e-06	9.93153e-19	4.07465e-15	8.82067e-05	0.12219	0.00230388	1.49898e-23	1.21576e-175	3.15159e-10	0.0839714	1.34746e-11	8.75288e-43	4.88486e-55	9.11853e-24	7.7916e-25	3.84602e-57	0.0320383	5.9763e-24	1.88816e-38
Slc30a9	0.0447355	7.66795e-07	5.69456e-13	4.75984e-28	1.93869e-78	3.14721e-10	7.117e-18	1.97855e-23	0.00588505	3.89485e-23	1.7318e-23	1.32041e-35	1.4791e-41	4.80675e-16	0.00466314	0.078953	1.05581e-52	5.91785e-60	1.31945e-10	1.28771e-31	2.44867e-39	8.92149e-07	5.76071e-50	5.35846e-43
Bend4	0.00746594	0.000502891	0.0203938	0.0348464	1.52167e-15	0.141023	2.78905e-06	0.0176087	0.0397726	0.842915	0.00262372	9.51093e-07	0.00751507	0.874188	0.0208149	1.3727e-35	1.44932e-14	4.07872e-07	1.53637e-05	0.197115	7.4728e-07	0.00524021	0.0428283	0.0232887
C330024D21Rik	0.27299	0.0934449	0.000157419	0.917056	0.622543	0.478715	0.314156	0.246089	0.981836	0.911137	0.00108108	0.609543	0.395727	0.346144		0.81202	0.220663	0.538732	0.154055			0.0319126	0.201683
Shisa3	0.0593975	0.992595	9.51243e-05	0.0271562	0.140517	0.343472	0.00151946	0.0253475	0.26639	0.00295331	0.00727849	0.177001	0.644722	1.86046e-20	1.54592e-21	0.290108	0.0438779	0.18468	0.920298	0.364198	0.886593	0.202367	0.088671	0.941756
Atp8a1	0.000864937	8.05108e-06	0.0187909	8.652e-51	5.84085e-77	0.132679	3.72826e-11	0.145675	0.0192476	0.000139888	3.90388e-15	0.0963522	2.81771e-238	0.0205422	0.0913416	0.03411	2.15303e-65	9.85624e-07	3.2353e-10	1.46953e-14	1.31327e-31	0.395867	1.63741e-09	1.12151e-05
4930425K10Rik		0.0109799	0.556966	0.685112	0.753561		0.314156	0.885334	0.673222	0.702018	0.00387311	0.931725		0.428965	0.435399	0.507666	0.512436	0.209627	0.0290692	0.465018	0.67082	0.35064		0.879137
Gm5108	0.328772	0.0219381		0.730033	0.237369	0.643488		0.573056			0.51097	0.58234	0.514395	0.256029	0.346727	0.474214	0.157567		0.154055	0.710397	0.490767	0.35064	0.401641
Grxcr1	0.134471	0.486516			0.0514597	0.272892					0.583215	0.931725		0.988225			0.884069	0.38679		0.645363	0.705286	0.617148		0.353663
Kctd8	0.482697	0.0548195	0.427873	0.544057	0.00237101	0.478715	0.11512	0.0650585	0.317994	0.318141	0.826481	0.000579964	0.874334	2.21555e-10	0.346727	0.18822	0.234149	9.73863e-11	0.833556	0.269859	0.761124	0.166244	7.53855e-06	0.527603
Yipf7	0.0583143	0.00334593	0.494174	0.561555	0.176046	0.469484		0.178654	0.000169477	0.861707	2.22177e-06	0.761553	0.457198	0.967843	0.607803	0.507666	0.745319	0.557787	0.0711163	0.23973	0.954813	0.651226	0.396751	0.235462
Guf1	0.0615253	0.0307291	1.21901e-18	0.268888	4.01856e-06	0.115982	3.67294e-07	0.000647095	0.456447	3.41415e-05	2.76403e-05	4.91516e-08	0.19803	4.32913e-09	0.0859633	0.72872	1.63709e-21	1.59333e-14	1.62177e-07	0.000759031	3.466e-26	0.0560892	5.05988e-07	9.74294e-05
Gnpda2	0.0301747	0.0685511	5.79915e-24	1.34041e-09	1.85874e-43	0.0335655	6.95781e-12	3.9202e-10	0.0016458	0.00169237	0.0302407	1.89079e-08	2.42701e-42	1.02988e-25	0.726056	2.95898e-11	4.86041e-07	1.38936e-25	7.6816e-06	0.220802	1.77713e-15	7.9239e-06	4.59527e-44	0.00101399
Gabrg1	0.0283186	0.286168	0.876206	0.534178	3.47727e-45	0.679251	0.798322	0.093272		0.307914	0.000773318	0.58234	0.303539	0.0994648	0.457017	0.507666	0.301653	0.0167433	0.177941	0.465018	0.0175372	0.311161	0.361249	0.50744
Gabra2	0.0119545	0.000475779	4.31178e-05	0.468695	8.93061e-05	0.898453	0.139013	0.809895	0.993449	0.140731	0.25741	0.779305	1.82983e-05	0.000297476	0.0771234	0.879392	0.00479544	0.172599	0.451867	0.667663	0.00569574	0.441732	0.508182	0.112249
Cox7b2	0.0119545	1.59398e-06	0.0328603	0.591922	0.0100692	0.478715	0.508354	0.429727		0.0900419	0.0944277	0.449137		0.12154	0.435399		0.152916	0.370122	0.00548403		0.216034	0.111596		0.809059
Gabra4	7.38592e-05	0.0325661	4.06294e-13	0.534296	2.77627e-16	0.855666	0.585196	0.647712	0.0896087	0.360427	3.68577e-07	0.296323	0.888698	0.00302944	0.312498	0.6829	0.119842	0.732	0.609324	0.729877	5.1196e-15	0.0591068	0.79978	0.00379104
Gabrb1	0.00550618	0.867625	3.34512e-29	0.571136	1.78702e-24	0.388516	0.38362	0.534759	0.545117	0.000114324	1.50461e-07	0.934161	0.502176	0.0331186	0.00464112	0.152764	0.000215188	0.00604434	0.0622526	0.612527	0.643065	0.607426	0.516213	0.846613
Commd8	0.000335886	7.12272e-11	1.53334e-27	1.10787e-30	4.81432e-50	0.144843	8.27594e-18	4.66767e-08	0.559323	4.15147e-08	5.23354e-05	5.35072e-13	9.55806e-166	1.44631e-12	0.0113869	5.40851e-34	8.6064e-85	2.58222e-16	1.04708e-09	9.60839e-06	1.47258e-77	0.25338	6.67787e-27	1.38354e-14
Atp10d	2.15568e-05	0.274295	0.407073	9.34408e-10	2.13592e-05	0.602215	2.31341e-16	0.00781859	0.981836	0.0656904	4.14337e-06	0.5961	1.60475e-49	0.138392	0.435399	9.97125e-07	2.073e-53	0.00739694	0.0483654	2.27579e-08	0.00038975	2.30045e-07	5.95017e-10	0.00937623
Corin	0.000387647	0.0816386	0.145742	0.465411	0.978429	0.527491	0.059343	0.121347	2.31104e-09	7.50349e-13	0.000115749	0.70462	0.00943913	0.164503	0.959658	0.433803	0.000211859	6.79281e-11	0.424579	0.625936	0.839828	0.28368	0.0510605	3.47269e-08
Nfxl1	3.20378e-05	7.87238e-05	2.3145e-07	2.34429e-22	8.38667e-10	0.00866466	1.29594e-17	3.53514e-11	0.156168	0.00233798	1.57683e-14	1.2585e-10	1.47074e-81	0.0044305	0.395232	0.114834	1.19522e-29	4.66668e-25	3.92826e-12	3.87111e-05	1.25221e-20	0.394041	0.0694143	8.21574e-09
Zar1	0.0538891	0.598802	0.348028	0.899434	0.342095	0.272892		0.309281	0.809779	0.256802	0.224524	0.257111		0.709997			0.520988	0.253674	0.49188			0.617148	0.0247391	0.401519
Gm5868		0.10718	0.506228	0.398621	0.340324		0.314156	0.0764221		0.0527679	1.06874e-07	0.00501106	0.0930402	0.67953		1	0.279301	0.20888	0.917311	0.121882	0.490767	0.179279	0.1045	0.39255
Cnga1	0.00550618	0.563695		0.956525	9.92345e-05	0.484723	0.0350359	0.314725		0.409969	0.135652	0.00190442	0.470079	6.32787e-05	0.435399	0.00664224	0.000541868	0.0932208	0.200351	0.667663	1.00949e-40	0.00563657	0.970149	0.145843
Nipal1	0.51611	1.33102e-06	5.78557e-153	6.70654e-05	1.93877e-10	0.705966	5.79792e-08	0.412221	0.932819	0.150017	3.17491e-07	0.000129144	9.16269e-47	2.19048e-06	0.829391	0.186125	0.0134482	3.97351e-84	0.175149	0.00715219	0.000293379	0.00019824	7.28604e-15	0.519253
Txk	0.0219271	9.41043e-05	0.163464	0.0379263	0.00117655	0.149414	0.16873	0.117261	0.981836	1.05787e-10	0.00362656	1.83404e-11	0.0508508	9.51492e-45	0.453243	1.76199e-71	0.0242962	0.0346474	0.00858193	0.0184146	2.2836e-31	1.41894e-12	0.00518447	0.489251
Tec	2.56446e-06	7.87988e-06	1.12545e-09	3.7664e-34	0.673271	3.22507e-06	3.77341e-09	0.632269	0.121979	6.6954e-07	6.8143e-28	1.08477e-08	7.95563e-07	0.405459	0.056202	9.45555e-08	4.31204e-57	3.37359e-13	0.00231323	1.42781e-11	4.3312e-25	0.137209	0.190194	0.000708071
Slain2	8.28596e-05	1.67465e-10	2.43227e-23	3.47759e-38	2.30494e-21	1.22173e-08	3.96142e-34	4.92114e-22	3.0789e-05	1.07528e-15	9.27953e-38	1.75715e-25	1.24276e-16	4.62052e-31	0.00127203	1.2374e-05	9.32522e-111	1.43033e-39	6.28694e-18	9.58924e-29	1.8073e-26	0.494922	1.96336e-11	4.28221e-41
Slc10a4	0.134471	0.0630518	0.848768	0.756075	0.912245	0.846081	0.686921	0.282516	0.809779	0.887478	0.0717281	0.059111	0.514395		0.457017	0.173055	0.47512	0.867408	0.913184	0.121882	0.317205	0.130475	0.253979	0.955293
Fryl	0.000779213	0.000222724	5.57736e-06	1.60451e-15	2.5207e-87	4.1618e-08	1.70311e-12	2.22455e-12	0.744066	0.0016428	1.58854e-33	5.28289e-10	0.000752776	0.00022797	0.024663	7.00068e-11	1.82147e-83	1.93807e-79	1.51592e-12	3.97589e-37	4.88284e-30	0.143667	1.20685e-36	1.86389e-14
1700025M24Rik	0.328772	0.159409	0.977716	0.682742	0.0276892		0.895785	0.421681		0.351387	0.0076424	0.636792		0.153141	0.548817		0.265302	1	0.154055			0.89934	0.603108	0.879137
Ociad1	1.8877e-08	0.000412819	5.49052e-65	1.40217e-44	5.85652e-87	0.0144309	1.74145e-22	4.44177e-19	2.84353e-06	1.46649e-13	3.34609e-06	1.01468e-25	1.29856e-56	1.24404e-78	0.0650685	0.0144621	4.73428e-86	1.21812e-88	1.30062e-18	2.15081e-15	2.33073e-40	0.0174023	2.4806e-32	2.91755e-38
Ociad2	0.0278725	7.74335e-08	2.69645e-76	0.000758412	5.36882e-05	0.0437467	0.0180801	1.09271e-06	0.731077	2.12967e-10	6.16085e-47	3.37463e-15	1.60514e-100	3.17829e-13	0.074206	0.0709533	0.000198341	1.59967e-60	0.0744583	2.05959e-05	1.29644e-09	0.00369692	2.60573e-54	0.0439473
Cwh43	0.0433846	0.0753002	0.000250721	0.372723	0.182148	0.795642	0.376435	0.149169	0.809779	1.72625e-17	5.15278e-18	0.725269	0.642956	0.783739	0.0199419	3.4677e-15	0.255266	0.371492	0.0696155	1.027e-46	0.151393	0.342377	5.99925e-42	0.38954
Dcun1d4	0.885394	0.513913	0.0876049	2.39503e-14	1.02384e-38	0.856179	1.07459e-07	9.48649e-10	0.00133616	5.09164e-21	1.5306e-13	7.91238e-07	4.42086e-71	1.46195e-13	0.708133	6.35563e-05	8.65572e-12	8.9396e-19	0.000540386	5.07995e-08	1.53313e-05	0.145532	0.00424146	8.92162e-10
Lrrc66	0.0433846	0.326279	0.0170216	0.22884	0.121445	0.986963	0.658882	0.349255	0.755861	8.1289e-47	6.1709e-11	0.559114	0.0142118	0.217203	0.852176	0.442542	0.126204	0.598923	0.32188	0.148678	0.715656	0.998392	0.139384	0.243769
Sgcb	0.569991	2.07546e-05	5.11088e-67	0.000276036	2.57332e-77	0.000407976	1.5706e-14	1.95845e-36	1.86136e-12	1.22207e-09	1.58579e-09	1.09331e-45	7.07187e-23	3.3629e-105	0.000236427	2.16714e-12	1.24374e-18	1.85078e-19	1.15638e-11	2.22045e-18	0.00721534	0.259196	3.12294e-23	8.35178e-35
Spata18	0.0261589	5.27348e-08	0.427873	0.00257335	0.174326	0.129767	0.187518	0.580796	0.803495	0.675238	0.00235493	0.564375		6.82757e-06	0.0107013	0.136153	0.545196	0.950923	1.04501e-08	0.48911	0.22998	1	0.969488	0.140256
Usp46	0.154235	0.236122	9.97516e-30	2.65987e-11	3.21215e-24	0.016215	1.41353e-18	2.13964e-18	0.80237	0.060827	1.93599e-11	7.89386e-07	4.38408e-13	3.21667e-09	1.31679e-05	0.00385567	1.53902e-35	3.09075e-20	4.3408e-16	4.98215e-10	4.11045e-38	0.0199214	1.37489e-21	1.12774e-09
2700023E23Rik	0.481075	0.485487	9.43412e-28	0.00806523	1.3635e-06	0.111966	0.038905	0.00834879	9.49221e-05	0.0274592	1.4005e-05	7.48185e-30	6.41958e-09	8.07501e-25	0.522883	1.13591e-15	1.42816e-22	5.01671e-17	2.81619e-08	0.0203771	3.17227e-24	0.549102	0.00251001	0.0114138
Rasl11b	0.0864566	0.000150798	6.64525e-26	9.65271e-10	2.37893e-44	0.712496	1.53473e-14	1.62478e-12	0.000305942	2.18977e-19	0.000157862	3.15674e-35	0.000109938	2.74101e-264	0.0322815	0.00106102	1.09256e-64	0.0407703	2.71259e-08	0.0159061	0.000111399	5.27913e-05	3.59028e-15	1.47281e-15
Scfd2	0.00784082	8.59219e-05	1.96755e-10	0.00144001	6.32914e-34	0.000289565	2.23154e-09	0.0104185	0.825416	0.430581	1.48516e-05	6.77383e-09	1.13621e-05	7.46985e-05	0.431378	0.407074	1.93186e-26	6.69873e-12	1.87551e-14	3.10443e-13	2.59088e-15	0.0125894	7.99386e-06	0.00045469
Fip1l1	0.000110913	0.000169826	0.00484653	3.94458e-42	9.4395e-45	2.45481e-05	5.4e-22	2.53748e-13	0.865189	0.0216878	7.9982e-27	9.82411e-18	1.94239e-47	7.77334e-08	9.05183e-05	1.04632e-09	2.21252e-114	2.5493e-60	5.49165e-16	2.2924e-22	4.85876e-33	0.017051	3.51622e-30	6.64571e-35
Lnx1	0.608459	7.86486e-05	0.0871143	1.59144e-09	1.60353e-18	0.000187959	2.31064e-14	4.23329e-16	3.21912e-06	1.61999e-20	6.6706e-38	0.0116133	0.457083	7.17779e-05	0.989765	0.000188981	1.39796e-18	5.68042e-28	4.94494e-06	0.000106791	0.000187139	0.0630036	3.33774e-37	1.93601e-22
Gm6116	0.996231	0.405434	0.982844	0.00355753	0.325662	0.478715	0.689064	0.774121	0.81396		2.68917e-06	0.626668	0.771503	4.85756e-19	0.346727	0.507666	0.122963	0.242757	0.49188	0.18554		0.102188	0.766851	0.42092
Chic2	0.00136567	2.91102e-06	7.41076e-22	1.17754e-22	7.97781e-10	5.14844e-08	3.12889e-21	1.07505e-13	0.0754038	1.09195e-06	1.88944e-08	2.23953e-66	7.87889e-134	1.92607e-77	0.0900716	0.20639	8.44298e-92	1.39775e-39	4.36796e-16	1.11069e-21	4.38276e-67	0.000613372	1.85522e-10	4.26688e-49
Gsx2	0.0261589	0.486516	0.556966	0.392421	0.00965766	0.388516					0.0231104	0.609632	0.290425	0.626252	0.435399			0.454454	0.360794	0.364198			0.279117	0.353663
Pdgfra	0.0057808	0.0011882	6.3266e-234	6.26691e-23	4.14135e-18	7.10587e-07	6.00005e-16	6.55228e-60	0.0950746	0.289906	1.40017e-15	7.76227e-08	0.0128508	0	1.6273e-09	8.43147e-22	3.45906e-05	5.4123e-05	4.16094e-05	2.97239e-11	3.61205e-05	3.5911e-05	0.115743	1.52547e-30
Kit	0.0422013	0.0959773	0.858864	0.00108757	1.0689e-14	0.212581	0.00788807	6.77007e-05	1.21708e-06	8.30251e-06	0.000593683	0.00765588	1.28642e-39	0.00071027	0.023084	3.28057e-37	6.28877e-63	7.67163e-22	0.0021289	0.00680209	1.8211e-15	0.638332	0.00248927	0.00536899
Kdr	0.00891397	0.00273172	2.44472e-06	3.81832e-16	0.00484585	1.03248e-05	3.26699e-11	0.00768811	0.152243	7.86629e-55	7.54686e-08	4.75915e-35	3.08221e-20	0.0032524	0.00371226	5.61047e-07	0.381878	0.0155086	2.1795e-07	8.47693e-08	0.000414062	5.08416e-06	0.989172	0.00119699
Srd5a3	0.006717	0.000145834	0.00374115	2.52216e-10	3.77067e-25	0.000225701	1.14177e-13	1.79624e-09	0.90153	0.109263	9.67706e-07	5.86081e-14	1.82855e-133	3.54606e-14	0.0170854	0.000380456	9.34235e-38	1.16405e-16	1.81055e-16	3.60435e-10	2.13062e-34	0.366042	5.76227e-09	1.59718e-10
Tmem165	2.62853e-05	9.80515e-05	4.59845e-16	1.21795e-19	1.66324e-62	3.99656e-05	1.03165e-19	3.99207e-18	0.0766797	6.40927e-22	2.12799e-12	1.71742e-39	1.12008e-161	2.0049e-41	0.00304456	0.131908	5.68952e-107	4.7289e-48	5.38064e-15	3.34602e-07	2.99526e-53	0.0279726	1.21083e-94	2.33723e-30
Clock	2.52775e-07	9.04536e-05	0.00212253	6.21503e-17	3.16841e-25	1.20366e-12	7.41309e-21	1.10544e-40	0.0427502	0.000607139	7.02681e-25	2.02779e-17	6.98137e-13	2.57664e-28	0.00175914	0.0249475	1.1966e-21	4.11552e-59	3.6383e-11	1.12975e-16	1.53973e-05	0.307444	1.90365e-11	1.42186e-39
Pdcl2	0.328772	5.17701e-13	0.617086	0.003447	0.00028177	0.152431	0.0805677	0.0129157		0.403404	0.630026	0.236508		0.249344	0.0229528	0.183324	0.0302927	0.0562466	2.85072e-08	0.875843	0.763912	0.485244	0.833456	0.344501
Nmu	0.0238683	0.0321619	0.0991856	0.0770812	0.524524	0.643488	0.895785	0.443147		0.231331	0.000709891	0.554234		0.839507		0.899627	0.612028	0.678094	0.578707	0.169675		0.617148	0.000946372	0.903281
Exoc1	0.000695375	0.0044088	0.00316101	2.64511e-10	1.66387e-36	0.0170988	4.44479e-19	7.62286e-16	0.652407	0.000208212	1.04485e-21	0.000785173	5.06865e-36	4.98718e-06	0.261557	0.182399	6.56477e-87	2.26013e-15	1.51969e-10	1.40854e-23	3.77997e-28	0.0130084	0.00263205	5.84331e-09
Cep135	5.10696e-05	0.0852108	0.765663	1.03683e-07	7.07383e-10	0.0241952	4.01881e-07	0.00169564	0.363732	0.010235	4.67283e-09	0.254718	1.00974e-06	0.687622	0.472325	0.0900145	3.85126e-42	1.10123e-09	0.0288123	0.0015573	1.11099e-12	0.102358	0.0788711	9.55854e-06
C530008M17Rik	0.0261191	0.063738	0.51921	0.0115305	5.54875e-06	0.17496	6.47751e-05	0.8453	0.358167	0.156394	2.3975e-25	0.131345	0.406404	1.03682e-52	0.487819	0.816386	0.0508235	0.901924	0.685067	0.28301	2.50535e-19	0.716573	0.329503	0.175628
Aasdh	0.0014001	0.453441	0.00281229	0.00380969	6.31309e-11	0.843659	0.000253263	0.0290901	0.13701	0.543558	4.80751e-06	0.0196874	0.00088454	1.19688e-07	0.141994	0.86801	1.96502e-13	1.9761e-09	0.0757337	4.79703e-05	3.06924e-08	0.00248243	0.164636	0.122085
Ppat	0.0211035	0.72332	0.00134328	6.02228e-06	1.03251e-14	0.0659345	2.02982e-07	1.57671e-05	0.0348801	2.13267e-19	8.42001e-14	1.68561e-05	2.17862e-16	2.52735e-05	0.158078	1.96323e-13	1.10954e-62	1.42861e-18	1.31698e-08	1.48188e-07	9.50496e-29	0.00122103	3.40658e-12	8.73776e-11
Paics	0.000772455	7.22476e-10	2.24555e-33	5.55337e-22	7.65753e-132	6.5995e-11	1.83893e-25	1.75983e-27	0.00769008	4.62628e-85	6.31054e-13	1.12358e-18	3.08354e-145	2.04466e-12	1.9213e-07	0.420546	5.35058e-79	7.3323e-27	7.13294e-18	4.7584e-87	5.15904e-29	5.24088e-12	6.36903e-167	5.74563e-45
Srp72	1.95392e-06	0.000308148	2.63065e-31	1.8877e-26	1.52508e-43	1.2461e-07	1.02978e-23	5.51941e-24	0.47981	0.00544104	5.4443e-08	7.35234e-35	3.79626e-49	3.01198e-08	0.276287	1.23708e-05	6.83576e-60	5.18417e-56	2.5373e-21	2.58118e-42	3.18695e-33	0.214017	1.51568e-73	2.61275e-22
Arl9	0.692906	0.159409	0.427873	0.00347303	0.995886	0.728506	0.785743	0.743221		0.531673	0.179213	0.622529	0.085541	1	0.919821	1	0.667029	0.187798	0.353549	0.0450105	0.747986	0.526367	0.264637	0.433543
1700023E05Rik	0.411254	0.00145746	0.262185	0.376131	0.107579	0.388516	0.60364	0.537141		0.546428	0.00664532	0.547716		0.443401	0.0616649	0.547458	0.117684	0.540134	0.00048384	0.481055		0.0307158	0.000133684	0.496459
Hopx	0.44962	0.0763629	0.00940376	0.0378283	0.000945497	0.700178	5.66242e-09	0.0308565	0.0244224	0.842635	3.10227e-06	9.39813e-07	2.1823e-32	3.33798e-12	0.000201228	0.268054	9.94245e-11	0.000583951	0.59783	7.99101e-36	8.10159e-12	2.92314e-21	5.21874e-22	0.030939
Spink2	0.350109	7.43243e-05	0.507686	0.00814476	3.36967e-10	0.478715	2.03461e-09	0.00607503	0.393774	0.202294	0.633922	1.26042e-21	0.00509393	1.72113e-34	0.110749	0.133135	0.236094	0.754512	8.0021e-10	4.40748e-16	0.000180413	0.878951	1.3882e-07	0.209001
Rest	1.34977e-06	0.0488763	2.27159e-08	2.19268e-28	9.57399e-27	3.24182e-06	3.78171e-21	7.33967e-06	0.93932	8.55738e-06	3.07848e-29	1.33859e-12	4.62396e-55	1.32118e-39	0.000936516	6.06181e-05	2.38558e-76	0.0803619	1.579e-13	2.32292e-24	4.22011e-28	6.1084e-05	2.19967e-106	1.96691e-28
Noa1	0.00640473	0.696653	2.75086e-13	6.06079e-05	1.31043e-26	0.659921	0.00366713	0.00280278	0.55487	0.153182	9.96266e-09	2.71798e-06	9.73122e-10	4.40696e-05	0.612399	0.0008367	2.65898e-70	9.06166e-10	1.35453e-07	2.46921e-24	1.40828e-45	0.0247726	2.09285e-14	0.000779012
Polr2b	0.00158008	6.24913e-13	5.11929e-19	6.60741e-20	1.20013e-41	5.91622e-12	6.57956e-28	2.23612e-49	0.407518	2.30581e-09	7.84165e-18	4.86005e-08	4.97512e-16	0.0265816	1.38089e-06	2.05383e-07	7.65278e-124	4.64229e-55	2.03971e-22	1.00946e-24	4.55807e-50	0.00171874	1.24692e-29	2.39701e-55
Igfbp7	2.01359e-34	6.10511e-11	0	6.5339e-196	8.69534e-51	0.150002	9.16834e-44	2.13292e-40	3.90025e-19	3.67029e-159	6.68607e-78	2.39313e-24	1.51183e-48	0	6.81476e-21	3.79986e-49	1.65151e-20	2.6723e-135	3.49662e-12	1.40766e-117	1.08041e-08	2.41227e-07	3.88957e-143	1.07343e-22
Lphn3	0.00330243	4.4627e-05	0.00167214	0.869523	2.94509e-28	0.238205	0.176855	0.0798146	0.304404	0.00175227	6.14322e-11	0.676785	0.0650079	0.000217881	0.748696	0.65934	0.00459281	4.40404e-07	0.693117	9.42212e-06	0.641241	0.0277105	1	0.148026
Tecrl	0.116182	0.0109799	0.600538	0.20479	0.680463	0.272892	0.508354	0.0145163	0.0975773	0.403404	0.00288673	0.474757	0.747367	9.96595e-56		0.478766	0.197583	0.827264	0.360794	0.771208	0.462418	0.529227	0.201683	0.0641232
Epha5	0.00155885	0.0548283	0.870948	0.0299133	1.89566e-11	0.220306	0.686403	0.697376	0.822759	0.809239	7.24137e-10	4.44767e-14	0.636146	8.65407e-06	0.800697	0.265122	0.384579	0.00121825	0.394448	1	0.98339	0.000345847	0.067759	0.0939987
Cenpc1	0.023254	0.00153091	1.99073e-08	5.146e-06	4.33401e-26	8.5086e-06	1.54657e-07	0.000908711	0.70547	0.276396	1.85658e-10	4.18675e-07	1.03205e-25	2.32423e-11	0.0328921	6.04295e-05	4.78202e-51	9.28992e-23	2.41935e-09	3.98697e-11	2.46445e-30	2.44776e-06	8.40507e-16	2.01346e-11
Stap1	0.0517554	0.0395563	0.508763	0.000724252	0.0358051	0.161894	0.000750196	2.11588e-06	0.053992	7.21715e-24	0.000240201	1.28437e-08	2.4204e-81	8.28201e-07	0.0379158	0.000189124	1.32165e-52	0.0113636	0.0113616	0.00510719	1.51814e-16	0.0257671	0.710494	0.0116931
Uba6	0.0198092	0.000765782	0.0122909	1.63327e-12	1.25725e-20	2.77085e-08	2.46325e-20	6.73318e-14	0.133864	0.0584865	7.82376e-12	8.66006e-06	0.000774553	0.00206551	0.173362	0.84215	3.08835e-123	1.35404e-20	3.87796e-15	6.83781e-13	1.82433e-09	1.28673e-05	6.60062e-14	3.90821e-13
Gnrhr	0.341211	0.687511	0.42643	1	0.917786	0.272892	0.253043	0.0241024	0.354366	0.902487	6.84359e-06	0.884009		0.000418166	9.2358e-05	0.669474	0.384344	0.157275	0.0177097	0.364198	0.611473	0.630111	0.214416	0.538155
Tmprss11c	0.0301747	0.577547		0.927442	0.143757	0.478715	0.386605	0.859569			0.304674	0.492231	0.288066	0.709997	0.435399		0.279301	0.454454	0.0667909	0.771208	0.490767	1	0.932225
Tmprss11d	0.000571615	0.0321619	0.617086	0.72874	0.126073	0.226111	0.012221	0.158224		0.403404	0.00163006	0.687078	0.288066	0.250088	0.861788	0.798635	0.421291	0.454454	0.330612	0.686489	0.618866	0.330035	1.15204e-18	0.312879
Tmprss11a	0.348577	0.131728	2.3097e-08	0.105751	0.00121952	0.800493	0.031434	0.0279528		0.993399	3.61937e-05	1.66329e-05	0.445964	0.786449	0.558089	0.0220896	0.166087	0.890581	0.587464	0.026955	0.797968	0.0816649	1.57193e-141	0.401787
Tmprss11g	0.0139994	0.159409	1.59611e-11	0.133853	0.352733	0.152431	0.868647	0.246681		0.168909	2.3397e-12	0.338953	0.303539	0.212725	0.435399		0.315712	0.424155	0.359358	0.366704	1	0.0416154	1.18144e-19	0.321803
Tmprss11f	0.00550618	0.779717	0.0018182	0.794888	0.466289	0.82223	0.386605	0.709869		0.269528	0.00823147	0.074646	0.288066	0.618596	0.948466	0.857111	0.201803	0.788129	0.287149	0.001342	0.341296	0.122017	0.427827	0.0387148
Tmprss11bnl	0.459646	0.0934449	0.00137136	0.909558	0.578797	0.660238	0.371343	0.34025			0.00710558	0.0839565	0.482916	0.0321046		0.183324	0.280621	0.454454	0.0667909	0.823049		0.228022	3.46371e-05	0.975017
Tmprss11e	0.00263605	0.192802	0.183423	0.73674	0.00116138	0.385371	0.314156	0.463425		0.352198	3.69066e-05	0.713484	0.926573	0.33863	0.861672	0.0136743	0.00710268	0.0960721	0.567468	0.503736	0.704621	0.00380481	0.0208544	0.987775
Ythdc1	0.000148082	9.78973e-17	1.19906e-11	8.24199e-47	7.33702e-55	2.21734e-24	9.35824e-25	8.46712e-28	0.0508783	0.815058	2.0331e-19	4.35049e-31	1.69685e-48	9.58876e-11	0.00586677	1.06548e-17	4.95128e-106	2.77609e-72	9.71799e-20	4.90429e-30	8.22767e-38	0.548912	3.94566e-05	3.89968e-41
Ugt2b34	0.0214336	1.85572e-09	2.26207e-144	0.000331734	0.00839065	0.109772	1.4537e-10	0.00375326		9.53336e-29	6.25193e-14	0.181829	0	0.0437153	0.0436981	5.26134e-05	7.07956e-06	2.90904e-77	0.000168292	2.93098e-05	0.0599325	0.395486	0.217848	0.204625
Ugt2b1	0.00531503	0.093665	0.0106573	0.702147	0.321407	0.424452	0.0438471	0.1241		0.00170624	0.00723898	0.448686	0	0.262676		0.394821	0.52558	0.989868	0.0711163	0.698731	0.88702	0.833868	0.487244	1
Ugt2b35	0.0583143	0.0553963	0.0688465	0.113773	0.185842	0.829139	0.371343	0.0785386		0.716535	4.64516e-08	0.90546	0	0.944062	0.346727	0.478766	0.318161	5.50728e-05	0.0706517	0.364198	0.585556	0.768548		0.0881163
Ugt2b36	0.00220357	0.00758339		0.0588405	0.213794	0.00423948	2.28477e-07	0.0856036	1	6.80086e-07	0.000527658	0.508996	0	0.0014222	0.0616649	0.216688	0.217167	0.329313	8.40231e-05	0.00408129	0.00387015	0.436055	0.52524	0.749349
Ugt2b5	0.125028	0.00624232	0.0598185	0.0440272	0.0248638	1.89839e-05	3.08707e-06	1.97913e-08		8.14376e-05	0.261328	0.18198	0	0.000791214	0.859065	0.0932265	0.00496334	0.0785452	1.16861e-06	3.26993e-06	9.60906e-08	6.076e-08	0.338984	0.0271172
Ugt2b37	0.238822	0.0458467		0.973229	0.00328564	0.898453	0.371343	0.444556		9.99996e-11	0.0289663	0.851572	2.43937e-67	0.630886	0.262207	0.507666	0.424764	3.20931e-07	0.360794	0.301392	0.490767	1.05553e-06	0.175304	0.39255
Ugt2a3	0.0433846	0.379254	0.214689	0.41891	0.468983	0.371482	0.314156	0.033727		0.872935	0.000114007	0.789527	5.09933e-222	0.3358	0.10397	0.267996	0.647587	0.31733	0.0110317	0.0486347	0.0263929	0.0116985	0.401641	0.543301
Ugt2b38	0.206694	0.0734162	0.564593	0.0927933	0.113994	0.326877		0.0835557		4.8688e-131	0.63338	0.0346875	2.43544e-31	0.998281	0.800697		0.665294	0.000114886	0.0431274	0.0142749	0.6602	3.60343e-07	0.581175	1
Sult1b1	0.0381716	0.792721	0.646951	0.336311	0.638307	0.898453	4.37313e-15	1.15824e-07		0.555526	2.22691e-09	0.931071	6.93549e-46	0.015218	0.00143794	0.00126836	0.000905285	0.0664501	4.27901e-11	0.00154571	0.13182	0.779987	3.74166e-08	0.98561
Sult1d1	0.00258611	0.109719	9.76914e-06	0.00044477	0.000910107	0.000676593	0.000366736	0.00237752		1.74625e-45	5.9109e-11	0.738435	2.01624e-224	0.0102988	0.108482	0.183245	0.0119013	1.98012e-69	0.000358831	6.08936e-06	7.58267e-08	0.808077	0.11087	0.114547
Sult1e1	0.364304	0.0738915	2.43387e-09	0.0617776	0.501941	0.329545	0.181616	5.41909e-05	0.074516	0.0123071	1.11828e-08	1.89584e-41	0.747367	6.59052e-06	1.58439e-10	0.368023	0.914194	0.000136522	0.0298258	1.44741e-09	0.392201	0.848727	0.230334	3.45348e-05
Csn1s1	0.682575	0.0745643	0.884622	0.271748	0.00339146	0.643488	0.517232	0.615139			0.000169556	0.668897		0.21865	0.182704	0.133162	0.133928	0.210174	0.317592	0.669733	0.102482	0.0058086	0.72849	0.268924
Csn2	0.341809	0.486516		0.464247	0.0889031	0.643488		0.883647		0.772472	0.100887	0.58234		0.172563	0.346727	0.266836	0.434219	0.454454	0.628541	0.710187	0.396863	0.738613
Csn1s2a	0.00736412	0.271869	0.217791	0.434926	0.613319	0.819674		0.610373			0.658394		0.514395	0.249344		0.478349	0.460587	0.454454	0.693598			0.0630036	0.401641	0.39255
Csn1s2b	0.692906	0.274295		0.244483	0.209207	0.272892	0.170624	0.495601			0.0877037		0.514395	0.554534		0.678536	0.551882	0.501005	0.742434	0.00449548	0.462418	0.561418	0.609802	0.39255
Gm7337	0.0583143	0.486516		0.730033	0.174644			0.227457	0.809779		0.273159	0.453397	0.395727	0.257141	0.861672		0.0627116	1		0.267774	0.904167	0.758675	0.264438	0.832753
Odam		0.274295	0.617086	0.874197	0.000301306	0.272892		0.885999			0.199557	0.542077	0.303539			0.38843	0.733401	0.454454	0.693598	0.234396		0.055339	0.132687	0.39255
Csn3	0.101023	0.227107	0.109853	1.05037e-05	7.06687e-07	0.757262	0.269266	1.16462e-07	0.613907	0.583729	1.95443e-14	2.8847e-06	0.0461062	0.0186411	0.154791	1.596e-10	0.00018135	1	0.00152531	1.05399e-06	0.000419615	0.082606	0.796635	0.709464
4931407G18Rik	0.987435	1.31182e-15		0.00260239	6.10422e-08	0.478715	0.0805677	3.36075e-09		0.666347	0.91478			0.153141	0.00659948		0.0149977		1.8677e-23			0.617148		0.241977
Smr3a	0.302078	1.90643e-23		5.10565e-11	1.79681e-29	0.272892	0.000157606	1.69376e-26		0.666347	0.1849	0.362104	0.771503	8.82385e-07	1.41106e-09	0.267996	0.000228872	0.454454	1.14888e-50	0.101428	0.159016		0.0645186	0.285548
Smr2	0.569504	0.0934449		0.197145	0.109431	0.478715		0.799428			0.0341142			0.554534	0.182704	0.171452	0.126936		0.360794	0.645363	0.857093	0.617148		0.518556
Prol1	0.328772	1.17614e-16		0.000116796	7.7459e-11	0.478715	0.0476059	4.36879e-12			0.466386	0.542077		0.249344	1.39003e-06	0.523087	0.322547		4.46688e-23	0.771208	0.22998	0.617148	0.401641	1
Amtn	0.0583143	0.0188482	0.427873	0.84458	0.825291	0.324528	0.895785	0.511194	0.561233	0.330377	2.0361e-05	0.862741	0.182431	1.66322e-07		1.26984e-22	0.661017	0.165402	0.154055	0.574577	0.94857	1		0.31104
Ambn	0.341809	0.0548195		0.431938	0.174644	0.152431		0.834921			0.123591	0.354469		0.397825		0.181889	0.622583	0.0202948	0.463987	0.338503		0.102188		0.917474
Enam	0.0234286	0.00370788	1	0.454522	0.920568	0.272892	0.931263	0.81822		0.608881	2.64994e-05		0.926573	0.709997	0.511505		0.662205	0.494023	0.177941	0.161359	0.762987	0.00506179	0.426605	0.770647
Igj	0.125845	9.67081e-06	2.1842e-14	0.347884	0.00638109	0.00237814	3.83275e-15	8.98682e-21	0.211225	5.04604e-170	0.0350667	1.21392e-65	1.29363e-128	1.74485e-34	0.0493589	2.31977e-247	2.73504e-281	6.71239e-20	0.0430386	0.00212567	0	4.66548e-157	1.82763e-20	2.02107e-11
Utp3	2.50346e-05	0.100731	0.000430503	6.2051e-25	6.47017e-27	0.000613988	8.19685e-24	0.00437845	0.0238682	1.56006e-05	1.77149e-09	8.16355e-17	5.02041e-79	7.8003e-32	0.207772	2.42661e-11	6.097e-93	1.82229e-41	1.05587e-06	3.31145e-31	1.92209e-35	0.377645	2.38178e-13	2.83687e-22
Rufy3	5.90216e-05	0.19358	0.000385207	1.00359e-07	4.04824e-106	0.496374	0.000341572	0.0265248	0.054903	0.0475226	1.06165e-10	0.00138886	1.18179e-62	0.00617947	0.417225	0.588243	2.82617e-37	5.50231e-78	0.00226892	6.90242e-19	1.93595e-06	0.307127	1.47368e-13	8.85427e-06
Grsf1	0.00403578	0.000229016	7.37197e-32	2.39778e-17	6.0963e-58	1.76829e-05	1.77575e-17	3.70135e-21	2.52532e-08	4.88572e-36	9.30573e-16	1.28229e-25	3.18568e-51	1.3545e-10	0.00260358	0.00462111	4.4838e-99	1.16003e-62	4.1435e-19	9.29827e-48	6.7657e-62	0.00014301	8.75391e-54	3.82656e-43
Mob1b	0.00339745	0.0592735	0.0910215	2.28737e-05	1.64305e-13	0.00431551	5.02342e-12	0.000645894	0.519726	0.00157625	1.23062e-16	1.38157e-05	7.49547e-13	0.000102175	0.0129798	2.60923e-06	8.18196e-20	7.27875e-11	2.21656e-09	7.64042e-17	9.17214e-15	0.691808	0.0224073	4.58773e-16
Dck	1.14347e-05	9.26215e-12	5.46783e-07	1.94722e-08	2.91785e-17	0.0490049	1.80662e-13	7.68618e-05	0.290229	1.88254e-12	1.59476e-10	0.0117516	2.30499e-202	5.18415e-06	0.0373106	0.0782704	2.35233e-96	4.43804e-05	2.29856e-11	2.78772e-20	1.44274e-38	3.71482e-101	4.16945e-06	0.000151411
Slc4a4	4.82397e-06	0.204943	0.354414	4.78665e-09	1.13065e-44	0.000181834	0.00395999	0.0662781	0.164342	1.74202e-31	5.83215e-24	1.52905e-07	3.46218e-179	3.63898e-37	0.669717	4.29695e-05	6.19334e-07	7.08858e-16	1.88455e-09	0.0851658	0.0149645	9.26139e-05	9.64551e-05	5.34727e-05
Gc	9.23504e-12	1.40817e-09	0.0582627	1.20817e-29	1.21011e-06	1.69098e-22	0.486446	8.91682e-25	0.977451	4.61139e-07	0.0630025	0.0224794	0	9.80402e-12	0.214239	0.599505	0.293513	2.0002e-115	1.14457e-18	1.70298e-18	4.86203e-12	2.53949e-18	0.0016749	0.0680923
Npffr2	0.168669	0.0934449	0.427873	1	0.552458		0.895785	0.573056			0.000110344	0.257111		0.229298	0.919203		0.443998	0.668695	0.459384	1	0.461091	0.617148	0.146139	0.849107
Adamts3	0.000752891	0.378275	3.89041e-14	0.00137204	1.13784e-06	0.221822	3.62873e-07	0.0112342	0.322683	0.136876	0.000268731	8.07159e-38	0.104438	2.23964e-17	0.0690375	0.468796	2.50423e-05	0.678351	0.0267788	0.456082	0.000224676	0.356849	0.524906	1.70568e-18
Cox18	0.0312895	0.275461	0.0235552	0.00533203	9.57256e-15	0.0629423	3.03633e-10	0.010878	0.0926152	0.0281154	4.66607e-09	2.46194e-08	1.49576e-17	3.05019e-07	0.297939	0.550175	3.79304e-31	3.94909e-13	2.00222e-06	5.54249e-05	5.75112e-31	0.396744	0.483228	2.73068e-10
Ankrd17	2.60217e-08	7.56441e-06	0.000816157	5.39571e-34	1.12605e-53	2.60737e-13	2.2976e-27	6.13852e-42	0.00203661	1.92231e-28	4.25061e-30	9.76706e-39	2.37968e-39	3.68605e-12	2.03002e-08	0.00885858	7.99215e-119	1.07931e-69	3.01156e-24	8.98056e-26	1.78018e-47	5.0958e-05	2.96225e-29	2.64675e-44
Gm9958	0.754844	0.0272317	0.745599	0.437603	0.0232325	0.84046	0.292299	0.0198261	0.785704	0.0290962	0.497238	0.241121	0.0375997	0.626252	0.0206847	0.020492	0.0021334	0.00041811	0.55116	0.471542	0.0467013	0.38256	0.0581032	0.970281
Alb	1.50941e-12	3.34725e-33	2.14325e-11	8.75732e-37	2.45096e-07	1.83032e-42	0.0141406	3.98754e-49	0.170488	0.000156948	1.68956e-05	7.62152e-24	0	9.39803e-17	3.68337e-06	0.282349	0.448333	0.997986	3.45205e-56	4.58626e-27	2.09742e-45	3.71676e-51	9.08042e-22	0.734912
Afp	0.0621279	4.41006e-12	0.915937	0.0445591	1.40635e-05	0.112853	0.90728	0.00862688	0.521263	0.481214	0.0387016	0.890142	0.0353037	0.0118602	0.227627	0.650229	4.88967e-10	0.989013	7.68106e-07	0.683222	2.86518e-05	0.00441324	0.715949	0.790755
Afm	0.0195605	0.1182	0.222569	0.786847	0.403	0.226111	0.314156	0.059476		4.28708e-68	0.00453156	0.179174	1.30761e-260	0.2644	0.852176	0.854144	0.176383	0.0208904	0.000191438	0.0281734	0.984868	0.883032	0.315807	0.670826
5830473C10Rik	0.00234031	0.892965	0.537756	0.300776	0.0952611	0.0137009	0.0476059	0.374466		5.73676e-07	0.0126299	0.690226	4.23879e-106	0.305007	0.262207	0.629222	0.971986	0.390924	0.693598	0.167313	0.624835	0.00286434	0.00594672	0.241977
Rassf6	0.799043	0.0830012	1.11068e-60	0.520425	0.000449325	0.457993	0.021903	0.0438218	0.452818	2.95663e-25	0.963366	0.928903	1.32324e-53	5.4472e-05	0.158119	0.491421	0.0327554	2.65643e-07	1.25297e-05	0.415655	0.325576	0.964732	0.00130511	0.164886
Cxcl5	0.50021	0.474419	0.536379	0.000681631	0.00182113	0.346944	0.170722	0.305816	8.52063e-08	0.408275	0.000159871	0.328759	0.207982	0.0284498	0.349306	1.86472e-08	0.925065	0.394172	0.254875	0.00549585	0.76963	0.0307158	1.07182e-26	0.0733343
Ppbp	0.0122531	0.037118	0.0398117	0.208677	0.121998	0.478715	0.0151818	0.910247	0.777429	2.9593e-05	0.156797	0.190211	4.85289e-52	1.08623e-11	0.320711	0.555192	0.00344834	0.224229	0.291468	0.282099	0.00203003	0.935095	3.12619e-09	0.731961
Pf4	2.9041e-05	0.49124	0.206847	0.00144981	0.00497635	2.05116e-05	4.96533e-21	3.10725e-11	1.31585e-05	1.7182e-13	0.0892678	1.19596e-10	0	5.00449e-246	0.122507	1.95591e-05	0.00319322	0.00342468	6.02485e-10	2.7569e-06	1.3185e-46	0.0974171	0.0051502	8.10949e-08
Cxcl3	0.0119545	0.334494	0.0739006	0.0086503	0.066904	0.832604	0.0359516	0.00539117	0.995351	0.931703	0.00735055	0.000970407	3.00931e-07	0.258958	0.420743	0.842607	0.277285	0.267514	0.0289097	0.987988	0.20534	0.0359338	1.04937e-29	3.58486e-07
Cxcl15	0.0108922	0.745354	5.00913e-05	0.112224	0.00110409	0.682969	0.706458	0.673574	0.0865185	0.954022	1.14841e-08	0.00250447	0.680318	5.30783e-51	0.08768	4.97905e-29	0.209042	0.000174923	0.0110893	0.245477	0.0627553	0.249162	0.048508	0.759148
Cxcl1	4.11311e-05	1.07706e-13	6.58994e-09	6.03444e-114	1.45524e-45	2.34863e-10	2.28068e-64	9.33621e-11	0.000246618	1.23803e-18	2.95968e-27	4.0306e-59	2.65808e-29	2.47485e-42	3.91621e-20	7.13781e-37	2.22471e-13	0.000661242	1.76666e-21	5.42627e-60	1.3348e-07	2.04181e-14	1.71892e-97	0.00493524
Cxcl2	0.0367177	0.00030019	4.19267e-31	3.53466e-09	0.00173672	0.351743	4.9839e-12	7.6626e-27	6.85779e-05	0.00622487	2.27256e-09	8.7601e-19	0	2.54755e-20	4.56348e-05	0.0329849	0.147928	0.223123	4.94547e-08	9.27211e-14	0.00851513	0.0214755	7.51679e-119	3.68104e-06
Mthfd2l	0.0896067	0.17412	5.01131e-05	0.0288563	3.25258e-07	0.216941	0.120597	1.75005e-06	0.0170399	7.08041e-05	0.0112606	1.19331e-08	0.0057827	5.14327e-05	0.311777	0.0204045	7.19848e-13	3.55722e-20	4.39948e-10	0.0248714	0.000254745	0.823149	0.0242939	6.99905e-09
Epgn	0.134471	0.000497421	0.00311959	0.848902	0.998771	0.611216	0.0663908	0.598406	0.673222	0.930017	0.000262982	0.349929	0.533091	0.630875	0.156933	0.0925955	0.133712	0.543783	0.601492	0.000887731	0.437622	0.510418	4.46703e-11	0.0377867
Ereg	0.0159992	0.137283	1.29164e-08	0.301885	0.0856949	0.840107	0.167272	0.858665	0.00194641	0.229861	2.56576e-09	5.97422e-06	0.140974	0.386987	0.890188	6.55502e-25	0.397243	0.321482	0.19258	0.087861	1	0.0934655	8.26852e-25	0.0384293
Areg	0.0361472	1.62157e-18	1.46756e-236	3.32541e-05	1.42683e-13	0.832612	1.50231e-10	6.31444e-06	0.00133978	0.0536642	1.63948e-47	0.00173322	0.0271829	1.22973e-08	0.00354423	0.000202246	0.00138777	0.00351401	0.0794325	1.54022e-05	0.0205688	1.46627e-09	2.64993e-21	0.477993
Gm19619	0.403942	0.486516	0.661219	0.69253	0.987172	0.469484	0.931263	0.981711			0.000107083	0.229388	2.87587e-23	0.984972	0.470738	0.254859	0.388388	0.288916	0.35155	0.21212	0.497639	0.788875	0.834559	0.169756
Btc	0.00155326	0.582142	1.65449e-14	0.809033	0.000410754	0.0946651	0.000989329	0.23218	0.0427737	0.013015	1.82464e-08	0.0158315	0.00307982	0.00155383	0.824269	0.864324	0.479152	0.0231032	0.00150211	0.742193	0.278573	0.575299	0.00412023	0.531867
Parm1	0.0887643	4.6528e-07	3.46445e-34	0.000106564	8.29731e-55	0.901881	0.0952283	0.0228766	0.182202	8.89142e-06	0.000255483	0.000223827	0.522674	0.02962	0.919821	1.68057e-05	7.59945e-09	8.98165e-15	1.91168e-07	0.0142166	2.08705e-16	6.85711e-10	0.156136	5.2252e-06
1700063O14Rik	0.328772	0.274295	0.408684	0.464247	0.427214	0.478715		0.136934		0.886972	0.156797	0.149902		0.509134		0.106214	0.512436	0.517531	0.917311		0.490767	0.617148	0.361249
Rchy1	0.00258611	0.0358337	2.54279e-12	6.25756e-28	1.85895e-47	6.37018e-05	3.53026e-14	3.72593e-05	0.227826	0.000284603	4.36911e-13	3.28415e-12	7.83178e-23	1.05282e-28	0.000102597	0.0992483	6.75982e-72	8.85011e-30	1.30678e-09	7.22388e-11	2.08386e-39	3.04564e-05	2.79407e-12	2.81131e-14
Thap6	0.412829	0.0523113	0.00731348	1.28053e-06	8.29415e-09	0.0846233	7.90215e-20	0.162974	0.788358	0.610936	2.51731e-06	0.116375	5.06609e-09	0.000447846	0.0247357	0.175315	1.08249e-43	7.26043e-07	8.63713e-05	8.96935e-05	8.51874e-11	0.355373	0.246646	0.000229531
Gm1045	0.0261589	0.486516	0.177809	0.907185	0.0214473	0.846081	0.895785	0.150382		0.864515	0.292298	0.261307	0.514395	0.256822	0.0407395	0.236622	0.917961	0.129461	0.0154343	0.268239	0.249642	0.35064	0.743571	0.978206
Cdkl2	0.0815484	0.163223	1.41896e-05	0.459826	0.0806871	0.408176	1.86452e-07	0.0361407	0.20091	4.65037e-11	0.00171059	2.28e-09	4.80746e-11	4.74595e-17	0.758911	0.00843973	0.741814	6.78457e-23	0.000100007	2.05995e-11	0.0084247	0.0414165	9.78714e-27	1.55826e-05
G3bp2	4.99614e-05	1.23996e-06	4.46439e-05	4.49264e-37	2.67011e-51	1.67558e-10	2.65035e-18	7.50162e-06	0.658799	0.0635487	4.84071e-05	2.31932e-13	4.99164e-47	2.51204e-05	0.0555547	0.0378142	2.68392e-104	4.69374e-96	1.45597e-18	7.18123e-16	1.08962e-35	0.000408637	2.00789e-71	5.05785e-13
Uso1	0.00775081	1.44502e-06	6.1123e-44	2.03697e-27	2.1796e-40	4.76522e-11	4.3608e-28	9.49796e-13	0.000183862	6.55028e-09	1.60075e-05	1.9006e-52	5.91044e-57	4.94583e-17	0.110505	0.000562742	3.29238e-98	7.21875e-63	8.89789e-18	7.92041e-25	2.0187e-31	0.000533167	1.97829e-05	6.59051e-46
U90926	0.342251	0.486516	0.0180272	0.305212	0.136072	0.755814	0.00756923	0.896887		0.218761	0.00117523	0.582788	0.233017	0.397073	0.873364	0.814804	0.000969546	0.604129	5.75732e-05	0.980418	0.435592	1	1.49682e-05	0.000444235
Ppef2	0.221098	0.587631	0.617086	0.286054	0.00368451	0.502867	0.0375558	0.0377094	0.983881	0.816497	0.0360351	0.165518	0.932286	0.786238	0.885769	0.645795	0.763203	0.0426031	0.866324	0.961818	0.824631	0.582458	0.777241	0.0725483
Naaa	0.328772	0.000216242	0.000618011	6.14027e-13	1.1371e-12	0.000103133	7.11094e-31	0.015223	0.216662	3.20375e-17	4.30503e-07	5.97249e-19	4.60102e-243	1.5264e-14	0.0491837	3.11916e-15	0.0245431	0.0808618	6.57354e-11	0.000148026	5.99001e-20	2.53679e-10	0.0420137	9.54568e-12
Sdad1	0.000134178	0.00266789	0.0109833	3.40839e-19	2.68585e-11	0.000725833	1.13771e-10	3.81762e-05	0.240523	0.00382168	9.85026e-14	2.18718e-19	6.55782e-14	0.000401886	0.659439	2.97223e-17	4.07903e-72	3.41843e-13	6.84273e-13	4.10641e-06	7.00009e-22	0.12473	9.08323e-10	3.89145e-11
Cxcl9	0.0106569	0.0434709	0.0925901	0.0274533	0.745831	0.496532	0.379831	1.68437e-05	0.899705	8.47417e-09	0.283542	3.81477e-27	3.76968e-297	3.61544e-74	0.997612	0.00158838	0.00274422	0.4897	0.00200916	0.511036	0.792199	0.257626	7.83171e-05	0.010975
Art3	0.0818773	0.148139	0.372318	6.81473e-08	0.292241	0.735606	1.17399e-07	4.13784e-05	1.35385e-17	1.39642e-12	0.286714	0.610081	1.82809e-172	6.4646e-05	0.314621	0.0103543	2.20557e-08	0.951983	0.0112286	0.0264436	1.21416e-101	0.00655119	1.98109e-09	0.0726298
Cxcl10	0.00121298	0.00442802	1.31632e-35	6.44651e-09	1.32748e-11	0.617898	1.3493e-05	5.52619e-05	0.00265044	1.89453e-07	2.19074e-20	1.51664e-46	0	1.25901e-12	0.0208202	0.235898	5.63552e-08	0.0288681	0.000218216	4.04059e-11	6.79459e-45	1.81855e-05	1.10341e-115	0.00432888
Cxcl11	0.813186	0.316988	0.741059	0.0984808	0.954478	0.966219	0.605039	0.643648	0.509063	0.294625	0.000766199	0.0177775	3.19075e-25	0.00559439	0.887655	0.661153	0.0140364	0.406713	0.280467	1	0.00012849	0.213081	0.00172194	0.390121
Nup54	0.00124444	7.73331e-05	7.91441e-06	4.17741e-09	2.5356e-14	9.33447e-09	5.48673e-10	1.14966e-08	0.427945	0.519738	1.37879e-11	0.00179965	1.91108e-11	2.42234e-17	0.0254848	9.52786e-08	1.70282e-89	5.7309e-17	4.93331e-08	1.85497e-30	1.20252e-42	0.000495258	1.83337e-11	1.15922e-13
Scarb2	1.47028e-07	3.40948e-05	0.000202153	6.02097e-28	4.82143e-125	0.00368368	4.65438e-23	5.91291e-26	0.131197	0.0570711	2.8979e-10	0.000397305	2.3309e-67	3.84668e-32	0.0428053	0.378506	1.58742e-44	1.76111e-34	1.70893e-11	1.33675e-27	4.84324e-30	2.28862e-13	4.72251e-06	1.37308e-28
Fam47e	0.174252	0.000282067	0.397339	0.59158	0.0829017	0.152431	0.0433856	0.249243	0.897113	0.253343	0.160365	0.390799	5.03365e-33	2.83636e-09	0.645429	3.41213e-10	0.173439	0.00253072	0.92442	0.990058	0.541359	0.895459	0.238184	0.865533
Stbd1	5.56706e-05	0.00450762	5.63241e-22	2.04481e-10	0.0178281	0.000167345	1.58022e-09	1.0959e-12	5.00677e-06	1.02043e-16	0.000512489	3.94872e-05	4.17506e-131	1.56652e-163	0.130805	3.34099e-05	0.0295312	0.000239014	6.80095e-10	4.1024e-05	0.211811	0.00667349	0.361249	0.0107575
Ccdc158	0.172679	0.0718618	0.178317	0.182995	0.658929	0.272892	0.000353968	0.472514	0.324529	3.82609e-18	3.80785e-07	0.32367	0.411047	0.0587586	0.680559	0.833788	1.59628e-05	0.230993	0.439297	0.240069	0.991941	0.30012	0.0648698	0.00455895
Shroom3	0.0767319	1.00818e-05	2.31027e-27	0.0877629	2.95927e-12	0.919248	0.00104882	0.377416	0.239297	5.65438e-23	6.78982e-39	0.320685	1.47013e-22	4.55838e-239	0.0307424	0.000404725	0.00827881	1.52895e-61	0.00316546	0.00734258	0.918467	8.87292e-07	2.35451e-104	4.70357e-05
Mir1961			0.427873	0.464247		0.478715	0.314156	0.455823		0.535673	0.156797	0.70462	0.412301	0.0243022			0.326802		0.49188	0.503736		0.617148		0.614294
Sowahb	0.341211	0.298174	2.17159e-12	0.38228	0.467316	0.496243	0.00541149	0.00475274	0.69494	0.00681709	1.94973e-28	0.268079	6.0099e-26	1.9122e-07	0.0187321	3.81997e-15	0.246018	3.61352e-05	0.00333697	0.0223149	0.0699556	0.527411	0.0216527	0.90351
2020-09-11	8.57368e-10	1.75821e-08	3.84643e-20	7.58754e-21	3.77879e-16	4.3026e-16	4.85749e-17	1.62222e-20	5.63584e-05	0.000468962	0.00123533	1.003e-13	2.14075e-06	2.17946e-16	1.60906e-05	1.3168e-17	4.37858e-107	5.14731e-08	6.83811e-14	5.4815e-18	5.00316e-24	0.0426632	0.0329664	6.86206e-23
Ccni	7.19701e-14	1.33997e-13	1.60989e-14	1.43558e-49	2.85667e-101	7.45859e-58	1.08193e-25	8.19428e-74	0.043808	7.39538e-45	9.9721e-44	3.09941e-44	9.26493e-100	3.28113e-69	1.75701e-10	1.65984e-05	1.54273e-147	2.70173e-131	1.47066e-22	9.21391e-73	1.02912e-90	7.49359e-08	2.74172e-52	3.93102e-49
2010109A12Rik	0.915645	0.0885091	0.885105	0.60808	0.0359458	0.530903	0.969744	0.339053	0.280888	0.0471421	0.0107442	0.00594892	0.22595	0.115309	0.0156252	0.0999265	4.59043e-09	0.000289094	0.863078	0.326729	0.147297	0.24671	0.517508	0.173297
Ccng2	0.227261	8.20757e-07	6.26087e-06	1.29825e-66	4.20689e-24	9.98413e-08	2.97267e-23	4.61797e-61	0.752395	0.584399	4.55817e-41	8.86435e-21	2.01903e-27	4.18436e-78	1.6237e-05	5.73191e-08	3.5641e-81	1.58401e-14	4.04552e-13	2.90935e-24	2.13067e-37	4.62283e-60	8.7198e-08	1.57343e-15
C87414	0.0433846	0.0321619	0.423418	0.74685	0.651428	0.272892		0.00132228		0.620802	0.000561081	0.0971204	0.435605	0.823737	0.435399		0.591421	0.766878	0.0667909	0.364198	0.461091	0.055339		0.0199888
A430089I19Rik	0.125845		0.556966	0.772263	0.237369						0.27831			0.397825			0.873376	0.454454	0.49188			0.617148	0.361249	0.125824
AA792892	0.302078	0.274295	0.153886	0.69253	0.0685916		0.753223	0.309203		0.320922	0.411945	0.971237	0.0817864	0.392902	0.548817	0.478766	0.211511	1	0.0674119	0.424337	0.98314	0.179279	0.817468	0.382863
Gm6367									0.673222	0.216403			0.514395				0.241916					0.617148		0.241977
Cxcl13	0.560335	0.629389	0.000142312	1.60394e-08	0.00117065	3.77562e-16	0.00518314	6.89837e-78	1.18173e-48	9.04499e-22	0.132467	1.30925e-17	0	2.4351e-156	0.102572	0.000866345	3.26903e-56	0.368994	1.97516e-07	0.000232198	0.0281438	0.0214869	7.86752e-32	2.68921e-22
Cnot6l	2.65606e-06	3.59191e-05	0.0108339	2.60742e-19	5.59831e-12	2.77392e-05	1.36217e-10	1.69486e-07	0.56813	0.588866	2.48456e-16	2.47363e-10	1.03134e-53	2.10756e-05	0.294773	3.7486e-11	5.66079e-142	1.66668e-82	1.67334e-06	1.24648e-17	3.3915e-37	0.102188	9.77857e-37	1.15928e-15
Mrpl1	0.00649043	0.0114035	8.39759e-07	2.68634e-16	8.14148e-18	0.00165673	0.000418226	1.34002e-05	0.241485	1.49142e-09	4.27778e-06	8.71651e-07	1.51826e-17	0.0301564	0.156281	1.28161e-13	2.03919e-37	3.39067e-40	1.15759e-08	2.19635e-08	3.28014e-39	0.0504472	5.47868e-09	0.086739
Fras1	2.56003e-07	0.000462108	1.39907e-12	0.692026	0.493	0.0784815	0.0117743	0.597597	0.20479	1.79594e-16	2.88483e-16	0.00114193	2.78885e-15	0.00552494	0.183747	0.187813	0.000773187	1.46652e-09	0.00914145	0.00899798	2.97109e-33	2.3946e-06	0.203577	0.460288
Anxa3	0.0272829	0.00527578	1.01348e-24	1.4721e-31	3.91275e-13	4.45898e-05	4.10778e-35	2.74683e-09	1.9743e-12	6.82503e-29	2.98544e-05	1.60347e-65	1.4097625384e-314	0.733746	5.42562e-07	3.40885e-13	0.00790684	0.486027	1.82744e-13	2.20486e-48	4.98394e-99	6.6459e-09	0.0716376	2.91902e-08
Bmp2k	1.16069e-06	1.30626e-06	2.44126e-22	6.49078e-266	6.23231e-104	7.50131e-15	4.01669e-17	1.3987e-15	0.61736	0.120646	2.15032e-34	7.66086e-07	1.71482e-49	0.22009	0.264675	0.48081	2.26062e-92	7.34417e-08	1.38842e-10	4.40702e-11	0.00428786	0.695311	1.18611e-19	1.33499e-30
Paqr3	0.0765785	0.64089	0.00753317	2.44883e-05	1.1262e-12	0.511767	0.0171806	0.00736284	0.364493	0.93279	0.00669025	0.161803	0.0795928	0.0578288	0.929964	0.7215	4.16867e-05	1.20596e-10	0.853194	0.0146125	0.884203	0.927132	0.0118028	0.00941707
Naa11	0.341809	0.0109799		0.241434	0.1836	0.0731731	0.460269	0.246089			0.000115808	0.261307	0.875138	0.508957	0.435399		0.0388655	0.38679	0.360794	0.556254	0.490767	0.927564		0.344501
4930467D21Rik	0.579306	0.012843	0.408684	0.56494	0.0546831	0.642667		0.586724		0.28284	0.00139394	0.70462	0.0817864	0.277912		0.507666	0.508115	0.406713	0.463987	0.332563	0.797968	0.0575113		0.639166
Antxr2	7.82731e-06	1.47222e-11	2.24002e-86	3.42984e-09	0.000249684	5.45206e-14	4.06183e-22	2.92638e-36	6.09229e-12	0.0231796	1.87536e-22	5.32207e-07	3.27744e-18	6.54598e-136	3.374e-15	4.8919e-09	9.13249e-49	7.14509e-05	2.23394e-10	0.00318343	1.72346e-20	0.434017	0.0122834	1.32497e-39
Prdm8	0.271983	0.0281712	0.712352	0.484931	0.531434	0.0963795	5.0706e-05	0.168747	0.65903	0.0194894	0.00125398	9.386e-08	0.63292	2.31225e-19	0.234229	1.83893e-10	0.787901	0.283973	0.00174854	0.475852	0.590597	0.123742	0.466421	0.160653
Fgf5	0.987435	0.465062	0.639029	0.266285	0.262771	0.43316		0.723627	0.673222		0.0631873	0.2471	0.27425	1.80038e-43	0.548817	0.240747	0.70542	0.691461	0.887189	0.826817	0.416411	0.802477	0.401641	0.270527
1700007G11Rik	0.707362	2.63692e-05	0.865045	0.32681	0.0124572	0.819674	0.191556	0.823064	0.599731	0.0731547	0.76597	0.919169	3.03912e-07	5.07101e-07	0.877411	0.00312351	0.637463	0.231163	0.00155647	0.252929	0.550116	0.337905	0.890302	0.885037
Mir703	1.8505e-12	1.09524e-39	5.4152e-22	4.14635e-75	6.36484e-40	3.97641e-40	9.40779e-183	3.7572e-226	3.4604e-09	4.32186e-47	1.78275e-166	7.81823e-47	1.56624e-109	2.81185e-159	1.06256e-66	5.39596e-94	0	2.76359e-109	1.20144e-121	2.15608e-72	1.26444e-56	3.91575e-21	5.1531e-75	7.39912e-64
Bmp3	0.0422504	0.000278625	2.64366e-21	5.15573e-06	0.00838595	0.672188	0.217466	0.0616693	0.120258	0.00487089	1.28825e-12	0.000336716	0.301125	1.25632e-127	0.123312	7.08239e-05	0.0913171	0.00861252	0.010512	1.45108e-06	0.394148	0.246949	1.18891e-38	0.30541
Prkg2	6.63516e-06	0.486848	0.0880081	0.314818	0.00987217	0.847165	0.0528607	0.000216355	0.199342	1.72284e-23	0.00528356	7.92302e-10	0.199079	3.35487e-162	0.0673137	3.68882e-20	0.098501	0.000155068	3.39189e-13	0.15088	1	0.0148762	0.0699255	5.26253e-05
Rasgef1b	0.0148643	4.99957e-08	0.41158	7.92706e-28	6.85176e-30	2.17798e-06	2.94426e-19	7.30577e-14	0.109177	1.69946e-14	2.59438e-49	4.39589e-21	0	1.06181e-36	0.490537	6.33417e-09	2.58385e-10	3.632e-09	2.16886e-16	0.00457997	2.86946e-06	4.11147e-20	0.13959	5.61162e-08
A930011G23Rik	0.208305	0.159409	0.779383	0.478604	4.47377e-06	0.272892	0.609783	0.661492	0.809779	0.330633	0.0784997	0.931725	4.29576e-15	0.80335	0.396231	0.710741	0.000294815	1.53194e-10	0.00345475	0.689148	1.33334e-06	0.0564549	0.535375	0.150568
Hnrnpd	5.43702e-05	2.92564e-05	0.00156799	2.43973e-59	2.01887e-58	1.80933e-08	5.09931e-47	2.54704e-32	0.986067	0.338573	5.93652e-27	6.16803e-26	2.1596e-73	4.53701e-45	8.05923e-23	7.92445e-22	1.10519e-84	6.06023e-53	2.7093e-28	3.03014e-23	4.59933e-17	0.219509	2.25038e-22	3.93795e-38
Hnrpdl	0.158638	1.56116e-06	5.21385e-63	1.63011e-14	7.04261e-63	2.05161e-11	4.76647e-22	9.27579e-14	3.95205e-07	0.608881	2.47556e-11	3.40275e-40	7.07612e-73	1.79188e-83	0.0629221	1.78685e-22	5.52178e-163	8.50938e-74	1.51096e-22	9.76855e-24	6.47698e-54	0.660869	4.17569e-27	1.07697e-53
Enoph1	0.104495	0.00152549	0.065895	1.72938e-13	2.57339e-105	0.683543	2.02203e-06	0.388424	0.0145825	0.0809045	0.000146294	0.00204124	9.37971e-45	4.94346e-10	0.907515	0.00276293	1.39071e-53	2.31764e-19	2.10052e-05	0.000200832	5.81517e-22	0.186928	1.2321e-08	1.45373e-06
Tmem150c	0.134471	0.00370788	0.276391	0.715665	4.84825e-05	0.444693	0.000313905	0.386968	0.022386	0.00231083	4.27379e-05	8.91656e-12	0.0353087	7.2389e-45	0.521378	0.00444572	0.221234	2.89349e-17	0.769362	0.481247	0.850702	0.905835	0.0490798	0.187544
5830403M04Rik	0.770538	0.274295	0.348028	0.100786	0.834719	0.478715				0.927863	0.00100453	0.58234		0.162087	0.346727	0.490716	0.0126906	0.299021	0.917311	0.925898	0.1279	0.115357	0.957027	0.39255
2310034O05Rik	0.971692	0.687511	0.120647	0.647951	0.600095			0.671283	0.673222	0.0469789	0.381971	0.376948	0.860361	0.554534		0.852206	0.378811	0.454647	0.154055	0.364198	0.0363818	0.35064	0.199633	0.327211
Sec31a	0.000582211	4.40791e-11	7.19729e-232	1.83308e-42	6.90233e-67	1.12538e-24	3.35981e-31	2.23391e-86	3.98985e-14	1.07173e-20	2.53719e-14	6.7785e-68	5.8283e-71	1.67289e-71	2.79186e-12	1.5597e-09	4.29634e-138	1.44997e-115	4.89767e-18	7.83503e-45	3.48563e-34	0.81996	4.87014e-11	5.87488e-88
5430416N02Rik	0.354877	0.0727079	2.13443e-26	0.0906809	1.91654e-09	0.105909	1.201e-05	0.896612	0.113709	0.374087	0.00123172	2.45174e-29	0.000785375	0.0981557	0.435399	1.06571e-17	3.04868e-24	7.12026e-07	2.12309e-05	3.3369e-13	1.62759e-11	0.246466	2.62331e-10	0.000522678
Lin54	0.100058	0.277996	0.744921	5.12359e-07	3.7911e-15	0.00352111	0.000309649	0.200255	0.206875	0.0365945	2.0433e-18	0.00996425	3.59923e-17	0.215148	0.131464	5.62064e-06	6.39674e-40	5.02041e-06	0.000552128	2.01786e-06	1.02754e-26	0.0115713	0.0541373	1.43953e-07
Cops4	0.000368689	1.09004e-05	3.86726e-28	4.72278e-37	8.67898e-39	0.00479959	7.29949e-10	6.79623e-09	0.000555149	0.00355024	0.214983	2.51573e-16	2.85696e-57	3.48232e-15	0.162829	0.00166156	4.25669e-55	1.26087e-38	1.20306e-17	2.81545e-19	2.1871e-46	0.0150982	3.32907e-10	3.44428e-12
Plac8	0.0401182	0.120201	0	3.66999e-20	3.82049e-26	0.0374357	0.000977701	1.42106e-41	9.30712e-22	2.08756e-115	0.00361691	3.78256e-08	1.36449e-307	0	0.616755	0.00010504	2.08471e-161	1.06722e-08	4.80494e-08	2.41899e-50	1.03458e-49	1.35027e-71	9.91693e-15	0.626117
Coq2	7.5946e-05	0.0428959	0.0165686	7.61893e-14	5.91965e-56	0.00925285	8.0673e-10	0.0617708	0.528562	0.462537	0.567392	1.50501e-13	1.32126e-43	7.65413e-24	0.000201378	4.25147e-12	2.27893e-80	3.94582e-47	2.62252e-11	3.0843e-06	1.19145e-46	0.00148367	3.01104e-08	1.23941e-17
Hpse	0.323384	0.14699	4.8203e-94	0.0430953	0.00285106	0.968723	0.573389	5.69189e-08	5.80524e-05	1.2933e-22	3.03129e-07	0.000240843	1.4544e-38	2.02381e-21	0.487968	5.47222e-05	8.40937e-30	0.113272	1.22881e-05	0.556601	4.30055e-22	3.05959e-09	0.118298	0.0632345
Helq	0.000339612	0.361411	0.00020922	0.0343718	3.92803e-11	0.543061	0.191596	0.00178969	0.492119	0.00118291	8.48548e-05	0.0385729	0.00268076	0.56299	0.433228	0.784011	1.23384e-21	8.8737e-10	0.072245	1.52516e-05	7.7339e-08	0.273537	0.0223153	0.00262689
Mrps18c	0.631744	0.00162448	3.49326e-16	0.00166825	2.57994e-43	0.0318945	6.58069e-05	2.89616e-08	0.432581	3.6605e-08	0.00113369	8.39138e-11	1.0727e-164	1.10635e-15	0.00848474	4.02509e-05	9.61387e-45	3.9805e-46	1.13875e-10	4.94722e-23	3.36176e-63	0.0847689	0.0075398	3.78111e-07
Fam175a	0.013883	0.716488	2.12733e-06	0.043608	1.96963e-06	0.269512	0.0302693	0.361601	0.49425	0.023375	3.67358e-06	0.608388	2.66593e-06	7.77483e-07	0.54589	0.0390019	1.76908e-29	0.00360975	0.00844234	0.0011514	7.11448e-18	0.888434	0.00105464	0.0194579
Agpat9	0.69009	0.93095	5.69561e-36	0.235242	0.46577	0.716209	0.570383	0.147835	0.530195	0.0323664	5.31792e-11	0.0334607	1.19673e-28	6.69054e-15	0.241902	0.0238774	1.82236e-24	0.308027	0.232567	0.000633102	7.74665e-12	0.556717	0.54558	0.00184247
Nkx6-1	0.0092412	0.0734191	0.814744	0.0142996	0.274045	0.272892	0.0438471	0.360241	0.995351	2.72962e-06	0.741706	0.353733	0.303539	0.601453		0.081001	7.14488e-05	3.08224e-86	0.0684063	0.364198	0.00154465	0.0529932	0.404113	1.51915e-10
Cds1	0.0108922	0.000150233	3.15691e-50	1.15698e-20	0.000143136	0.227258	0.000458066	0.390946	0.997286	1.09753e-07	5.60029e-20	0.225391	0.0147005	7.20336e-07	0.397183	0.000984972	3.15157e-29	7.52327e-26	0.0408577	1.25396e-20	0.000236285	0.0340573	3.67197e-06	0.00104245
Wdfy3	0.00413373	0.000132602	3.86938e-17	5.37383e-64	1.96593e-70	0.000183733	4.53767e-28	3.66278e-34	0.0469589	4.69827e-26	3.19845e-31	5.56526e-25	8.35833e-64	5.4557e-26	3.31244e-05	1.58339e-08	1.86783e-27	6.58208e-34	8.22264e-13	7.84057e-23	4.92355e-23	5.70387e-05	1.52022e-10	8.83351e-39
Arhgap24	0.328772	3.45025e-05	0.000138735	0.112252	1.99021e-07	9.89262e-25	1.87115e-10	2.36696e-09	0.00214194	1.37594e-44	0.00021346	8.77849e-17	1.4552e-05	2.38449e-70	1.4564e-06	0.0171809	1.77178e-09	1.84351e-12	2.95296e-18	7.50861e-10	4.24297e-16	0.898627	0.00204784	1.44511e-24
Mapk10	6.3102e-05	0.000294591	0.285248	0.294175	3.74574e-14	0.885222	3.7019e-09	0.256237	0.968594	0.440724	4.17856e-09	1.77455e-07	0.8848	0.388601	0.209428	0.679235	0.063292	2.60316e-43	0.00178155	0.473998	0.40177	0.0546601	0.0689782	2.95221e-06
4930429D17Rik	0.365745	0.0934449		0.972953	0.0791092	0.478715	0.161973	0.856732	0.981836	0.62607	0.0110742	0.111749		0.0731429	0.291263	0.944471	0.726229	0.659049	0.360794	0.07373		0.311812	0.535375	0.36271
Ptpn13	0.000642236	0.0276464	9.36508e-10	0.00180979	3.58217e-41	6.14334e-05	2.03647e-15	0.930485	0.386085	1.14493e-39	2.70425e-13	2.2721e-24	0.000448987	8.95944e-24	0.491853	3.6761e-06	3.67576e-05	4.67533e-24	3.17777e-05	3.92001e-21	4.11983e-12	6.62068e-11	3.34681e-22	3.25242e-12
Slc10a6	0.00126455	3.93127e-12	1.46958e-22	2.68453e-28	6.02414e-08	1.55275e-12	1.26741e-05	2.44162e-36	0.0740985	5.00501e-07	0.00307739	7.27335e-14	4.10441e-42	5.49416e-144	5.65664e-12	1.50552e-10	3.62461e-11	4.38793e-05	2.68725e-14	4.3735e-18	0.786061	0.132155	0.000241331	2.02934e-12
1700016H13Rik	0.57273	5.36323e-08	0.870602	0.0484247	9.07371e-05	0.272892	0.100092	0.561919			0.0184453	0.542077		0.626252	0.693709	0.070032	0.382316	0.817608	0.000600043	0.478979		0.617102	0.12565	0.590751
Aff1	3.62678e-06	2.12326e-11	3.91537e-12	1.19717e-46	7.05144e-17	1.22863e-10	5.02449e-30	6.9454e-13	0.334087	2.41024e-05	1.46886e-40	7.71593e-12	1.31474e-27	1.17803e-14	0.000255823	0.113584	4.3953e-121	1.6234e-30	7.60556e-24	2.04033e-62	6.02836e-22	3.55883e-14	7.64207e-26	2.55022e-55
Klhl8	0.0686774	0.0567836	7.94325e-12	7.34035e-07	2.4042e-21	0.137595	8.74316e-11	0.000123361	0.470117	0.000583696	0.0150575	4.72358e-09	2.10491e-06	1.58185e-16	0.102843	0.278451	1.00485e-10	0.00716809	1.0908e-08	1.65611e-13	0.000448684	0.0122544	4.25029e-10	4.21878e-21
Hsd17b13	0.279501	0.403927	3.34839e-26	1.61036e-05	0.842599	0.450126	0.0658843	0.22318	0.815436	0.0434213	2.70463e-11	0.00309968	3.31272e-270	0.25011	0.287317	0.7474	0.00158042	1.25566e-85	0.927905	0.00639329	0.0302751	0.202576	0.790667	0.11576
Hsd17b11	0.102944	4.17624e-07	3.83527e-167	6.00001e-25	1.81168e-33	0.00654249	9.13872e-42	1.22194e-30	0.00149879	3.03395e-62	4.98081e-49	2.6741e-14	1.01101e-160	3.52779e-24	1.22709e-11	1.75966e-10	1.93329e-70	8.15278e-36	5.50853e-16	0.000166761	1.58006e-24	0.479898	0.00283702	1.57871e-17
Nudt9	4.76957e-05	0.113411	9.95516e-19	2.46342e-24	5.17425e-54	0.053254	2.82137e-27	3.91204e-12	0.095892	0.000720026	1.21334e-12	1.96482e-28	1.0857e-127	3.40227e-26	5.00439e-05	6.81838e-12	1.07257e-46	1.75757e-18	6.34883e-18	3.55124e-22	2.87492e-30	0.860772	1.13856e-06	6.76018e-22
Gm17660	0.519213	0.687511	0.0430563	0.392421	0.410841		0.516953	0.583722	0.673222		0.812236	0.0982059	0.514395	0.662989		0.474214	0.520988		0.917311	0.169029		0.102188	0.426605	0.81352
Sparcl1	2.71448e-10	1.21477e-10	2.07754e-122	1.08151e-129	9.0052e-07	0.388516	6.4736e-11	2.19704e-43	0.000185855	1.08712e-110	3.66237e-79	5.39316e-08	6.33823e-25	0	4.49377e-11	4.40088e-22	2.14918e-20	3.84683e-11	9.46852e-05	6.22974e-111	8.51571e-41	1.15831e-18	0.0518236	5.35049e-16
Dmp1	0.0238683	0.0188482	0.0976581	0.23965	9.22337e-08	0.611216	0.00894019	0.00056456	0.800874	0.168909	0.00572843	0.559744	0.420173			0.599958	0.00547147	0.824667	0.768279	0.424337	0.341296	0.163171	0.401641	0.417796
Ibsp	0.0583143	0.0320453	0.756046	0.830073	0.646405	0.688744	0.386605	0.246089			0.142066	0.195789	0.303539	0.612921	0.182704		0.0154394	0.0365495	0.450987	0.292141	0.490767	0.340196	0.401641	6.76122e-08
Mepe	0.134471	0.0934449		0.883341	0.894866	0.272892		0.246089			0.00589375			0.256822		0.507666	0.326802	0.454454	0.360794			0.0910778		0.858154
Spp1	4.18939e-06	7.32244e-05	0.20891	4.05516e-38	0.00050914	0.163966	2.63147e-20	3.28542e-07	0.749161	2.65264e-172	0.000115249	0.000183002	0.000858636	1.9336e-10	1.15143e-06	0.151339	7.96262e-21	2.70443e-15	3.81556e-12	1.61381e-27	3.09738e-28	1.62114e-05	0.231257	2.91135e-16
Pkd2	0.00864872	4.65857e-08	1.58666e-133	7.72911e-19	4.14973e-24	9.51962e-18	2.44279e-24	1.87017e-66	0.0207908	1.20265e-66	7.36998e-13	1.28904e-59	1.41735e-17	1.30961e-226	2.6879e-08	7.36918e-17	2.65164e-09	3.15535e-48	8.2076e-10	2.47654e-10	0.185005	0.0387638	1.93769e-25	7.76924e-90
BC005561	0.000346309	0.0548195	0.147613	2.47072e-23	2.95873e-46	1.60035e-08	6.52187e-15	1.59707e-07	0.360993	0.355058	6.84904e-07	2.13054e-42	2.46095e-15	6.27939e-25	0.316445	0.0499168	2.99221e-50	1.78303e-65	2.09195e-11	5.92777e-11	4.29986e-22	1.82198e-05	7.49774e-27	5.96608e-24
D930016D06Rik	0.011322	0.280455	0.236099	0.00509105	1.12507e-22	0.00356352	1.67422e-05	0.00174254	0.557779	0.759069	1.70536e-11	4.10383e-24	9.02828e-10	1.08129e-16	0.183337	0.0848646	5.19414e-18	6.42114e-17	6.57788e-07	0.000306443	3.44485e-10	0.100899	0.045186	5.84016e-09
Zfp951	0.0165912	0.145854	0.415476	1.27249e-13	2.40474e-05	0.472604	0.0192997	0.0318161	0.175043	3.8242e-06	0.0238756	0.0269563	0.0042832	0.163788	0.00616374	0.000368162	4.69178e-15	8.98873e-14	0.057783	0.00236342	0.099444	0.381471	0.557887	0.0391396
Abcg3	1.52111e-05	0.146739	0.00180966	6.41718e-07	0.00182597	0.478715	2.85215e-08	0.017992	0.69494	6.71484e-11	0.0110786	0.0186672	9.8923e-225	0.0314927	0.550287	0.656998	0.0185821	0.151186	0.161456	0.000719609	1.01272e-06	1.26376e-22	0.0839024	0.982451
Gbp8	4.27735e-06	0.509962	3.43525e-27	0.0561794	0.000453291	0.72288	0.289176	3.66724e-05	0.0727436	6.95758e-11	0.532371	0.329509	0	0.000405583	0.539104	0.149169	0.326544	0.00551266	0.168266	0.000206491	1.21999e-07	1.98195e-29	0.483604	0.884233
