## Supplementary Table 6 for "A Single Cell Transcriptomic Atlas Characterizes Aging Tissues in the Mouse" (part 10 of 110)

### Sheet: DGE_result.tissue.bh_p (continued)
	Aorta	BAT	Bladder	Brain_Myeloid	Brain_Non-Myeloid	Diaphragm	GAT	Heart	Heart_and_Aorta	Kidney	Large_Intestine	Limb_Muscle	Liver	Lung	MAT	Mammary_Gland	Marrow	Pancreas	SCAT	Skin	Spleen	Thymus	Tongue	Trachea
Gbp9	3.25018e-06	0.123762	3.53971e-16	0.0143417	0.833123	0.601532	1.26826e-08	0.000217415	0.132211	0.211113	0.03106	3.89826e-21	1.27856e-101	0.000399383	0.180759	1.90283e-07	5.57933e-28	6.6573e-06	1.25909e-06	0.00505282	8.19838e-25	0.0932055	0.697208	1.34104e-05
Gbp4	0.313394	0.152387	2.86344e-09	0.00351218	0.237179	0.152431	0.602243	0.926123	0.00102589	0.20956	0.00130331	1.66577e-51	6.71789e-194	1.13489e-10	0.458016	1.93163e-19	7.55876e-11	0.981977	5.54558e-06	0.00824933	1.87861e-13	4.04891e-18	0.390525	1.01556e-05
Gbp10	0.0144593	0.0664394	0.446139	0.474993	0.574512	0.444654	0.0646955	0.0471392	0.398976	0.929255	8.02775e-05	0.00024417	8.18252e-16	0.000439796	0.262207	0.00146716	0.216321	0.716291	0.03997	0.324382	0.0231829	0.0268871	0.401641	0.362629
Gbp6	0.0151622	6.08058e-05	8.64087e-27	0.0100546	0.120607	0.013831	0.125567	0.389402	0.000735901	0.0498743	0.0431969	1.37704e-62	7.44301e-76	8.41511e-05	0.510831	2.17899e-11	0.430027	4.13125e-05	7.09056e-09	0.135506	8.66229e-09	3.23238e-05	5.00156e-07	9.08347e-05
Gbp11	0.0433846	0.92944	0.224807	0.0220347	0.0249795	0.271828	0.498757	1.69279e-05	0.981836	0.718339	0.0471105	0.783235	3.72526e-18	0.730352	0.611537	0.114446	0.640404	8.14549e-08	0.535513	0.494535	0.286567	0.617102	0.401641	0.0659793
Lrrc8b	0.00161582	0.0126439	0.056626	0.00511648	8.86287e-107	0.155773	0.0299	0.000341637	0.467324	0.164342	1.49892e-09	9.69214e-12	0.564877	0.00462869	0.285968	0.00683169	3.63847e-13	3.15598e-07	0.00217122	0.0001244	0.00105496	1.30772e-08	5.74652e-15	0.000230503
Lrrc8c	1.59889e-07	2.35704e-06	4.32674e-08	7.5927e-12	6.18641e-10	7.70799e-07	5.43714e-09	1.48565e-21	0.69494	1.65081e-13	9.0974e-05	0.000189424	5.04775e-96	0.0404975	0.325096	5.91325e-07	1.8217e-43	2.51122e-07	1.28396e-06	4.18116e-06	5.62277e-34	0.000348844	0.0597772	9.4221e-39
Lrrc8d	0.000139362	5.87573e-05	0.579618	1.17596e-32	1.02174e-86	0.000628717	3.57839e-12	3.96309e-06	0.671893	1.54022e-18	2.76055e-11	0.0299314	9.11381e-08	7.57615e-29	0.513	1.80366e-18	1.87206e-125	1.26257e-59	1.77667e-09	7.31224e-11	2.8706e-31	0.466267	1.74585e-06	1.52188e-14
Zfp326	0.00342823	0.0522368	2.77323e-07	1.96286e-18	2.44918e-27	0.0489401	5.17113e-08	1.81561e-09	0.025163	0.00161029	1.84972e-09	8.37405e-37	2.83163e-60	2.97608e-07	0.659493	0.00570001	1.03539e-69	3.94304e-41	1.18047e-14	5.03696e-18	1.8974e-25	0.00105313	6.45309e-24	9.26192e-13
Barhl2	0.770538	0.0188482	0.133117	0.253264	0.000294669	0.272892	0.100092	0.733031	0.692923	0.351548	0.244182	0.127487	0.287913	9.89279e-09	0.214239	0.857111	0.0215102	0.837669	0.154055	0.612681	0.67503	0.527612	0.110993	0.845636
Zfp644	0.0290341	0.00140229	4.61719e-15	1.13052e-21	8.30035e-50	9.87057e-12	7.84782e-27	1.49122e-41	0.141503	0.000374713	1.59654e-20	3.93211e-26	4.29778e-11	1.99594e-15	0.0534209	0.301294	1.84407e-90	2.97303e-53	3.13191e-13	2.70008e-25	2.45964e-19	2.80493e-05	3.10315e-44	1.82499e-42
Hfm1	0.00153817	0.00169101	0.690073	0.427184	0.00157421	0.656207	0.561723	0.947798	0.673222	0.6317	4.43055e-07	0.154644	0.752963	0.97635	0.911164	0.180766	4.66496e-06	0.277036	0.258225	0.558077	0.914996	0.456279	0.401641	0.248049
Cdc7	0.116013	0.000408936	2.05418e-14	7.92726e-05	5.16908e-07	0.534389	0.000297984	1.28248e-08	0.692861	0.000573936	1.68626e-06	0.139271	1.38929e-19	0.018442	0.311209	0.0256828	7.22066e-60	0.0104513	4.89455e-05	0.00450711	1.21777e-28	5.42658e-10	0.158076	2.51603e-07
Tgfbr3	0.472767	2.2056e-08	2.2905e-80	1.18464e-05	4.77864e-05	1.06131e-19	1.51261e-13	1.48714e-78	1.16065e-10	2.85405e-28	3.82063e-18	7.49317e-53	4.36988e-14	1.56684e-218	1.43239e-10	2.79343e-44	0.0197241	2.26241e-15	1.56401e-10	9.37554e-06	6.19792e-16	0.57123	1.8713e-17	6.7054e-105
Brdt	0.0130592	0.0153294	1.53005e-18	0.793403	2.84393e-12	0.477419	0.000344365	0.00946984	0.0343025	0.327443	0.271624	3.54469e-20	0.000128936	1.03156e-39	0.9973	0.00019755	2.46026e-05	3.26386e-15	0.00146545	0.342099	9.42064e-09	0.000501422	0.0243179	2.27142e-07
Ephx4	0.392057	0.0194842	0.456547	0.203279	1.43774e-10	0.35328	0.148403	0.158647	0.000103211	0.101675	0.0535159	4.68022e-35	0.321638	8.57081e-11	0.104711	0.261116	0.719412	2.40362e-11	1.90658e-07	0.00266181	0.420541	0.00564922	2.58075e-09	2.86043e-05
Lpcat2b	0.548424	2.80711e-06		0.271748	0.00574976	0.478715	0.931263	0.00434599			0.435335	0.399271		0.140018	0.10397		0.836323	0.242757	9.04323e-05	0.875843		0.00929443	0.936324	0.208168
Btbd8	0.339149	0.18515	0.00112848	0.00636778	1.03575e-19	0.611216	9.45857e-07	0.603332	0.673222	0.930041	0.00654904	0.00170436	0.164735	0.00267994	0.630972	0.507666	3.98891e-17	6.40138e-09	0.697454	0.249903	0.45917	0.86158	0.0025313	3.60768e-05
A830010M20Rik	0.00102797	0.7518	0.0054796	1.14144e-05	3.16986e-30	0.91487	2.24549e-05	0.0643642	0.811285	0.263513	9.33756e-07	0.000621777	0.207439	0.000173935	0.123606	0.350302	1.81573e-33	1.73273e-31	0.887702	0.331375	0.00393405	0.00195648	0.124368	0.015531
1700028K03Rik	0.351441	0.437855	0.983635	0.0752914	0.00945015	0.0731731	0.37694	0.0231566	0.189091	0.41945	0.00606012	0.488405	0.213756	0.161	0.0651123	0.362555	0.122118	0.137543	0.787435	0.140088	0.287045	0.364119	0.0433877	0.917474
Glmn	0.0113533	0.747453	4.72148e-17	5.02702e-07	1.40187e-11	0.440177	0.00501651	0.248696	0.766216	0.461424	0.0155444	0.00973915	2.79693e-05	8.55975e-06	0.786339	0.135893	1.79887e-18	2.63779e-19	0.0073329	3.46835e-05	5.85415e-13	0.998936	0.0128296	0.0180159
Rpap2	0.0358217	0.374561	1.59662e-09	4.35559e-05	1.53888e-17	0.152431	0.000700407	0.00870986	0.54343	0.103547	3.06731e-05	0.000249093	3.13821e-08	1.33713e-09	0.47649	0.766784	1.5425e-39	4.94429e-18	9.40905e-06	9.01575e-07	5.12654e-14	0.00338183	8.55091e-06	0.00941647
A930041C12Rik	0.328772	0.110539	0.0188802	0.0247449	0.23143	0.478715	0.654395	0.691424	0.892269	0.112022	0.635172	0.871284	0.882051	0.101314	0.106096	0.6586	1.69384e-07	0.0731785	0.360472	0.097978	0.000115052	0.521968	0.325438	0.810573
4930428O21Rik	0.996231	0.159409		0.759336	0.29185		0.0805677	0.290629		0.702927	0.376998	0.964979	0.75337	0.18558		0.10946	0.92517	0.260427	0.0862866	0.269859	0.0699565	0.0958125	0.215273	0.70625
Gfi1	6.64293e-06	0.481588	0.0106464	0.00186791	0.640735	0.65477	0.425754	0.488966	1	4.68698e-05	0.0197219	0.0575143	0.00277503	0.342955	0.492889	0.00418625	3.4894e-58	6.95053e-06	0.0454338	0.121882	4.6484e-16	1.38142e-10	0.229493	0.533669
Evi5	0.00113054	0.00173629	3.99333e-54	1.45044e-19	8.15746e-13	2.05243e-06	6.4281e-20	9.64022e-14	0.830407	2.88346e-08	5.84418e-05	1.69928e-26	2.91736e-135	3.52559e-23	3.07656e-06	0.00618135	8.06017e-12	4.62503e-31	5.77088e-10	4.96615e-13	6.46636e-59	0.111141	2.04246e-43	1.90766e-19
1700013N18Rik	0.37112	1.70926e-05	0.854314	2.46242e-11	0.0557897	0.516489	0.958609	0.86826	0.756244	0.740816	0.279009	0.944195	0.115713	0.528834	0.493439	0.833386	0.133669	0.0150645	0.00187786	0.0964044	0.725609	0.172438	0.000177401	0.261919
Rpl5	0.525507	1.34059e-07	3.0897e-301	4.52822e-79	8.35582e-89	1.62318e-10	1.58922e-06	6.80629e-46	5.38442e-10	7.86169e-270	5.02753e-08	9.95439e-43	1.44199e-20	2.34814e-117	6.56575e-34	3.49189e-185	2.67341e-69	1.28988e-07	2.70277e-17	7.52044e-50	7.85349e-84	1.23648e-39	8.66031e-46	2.11552e-18
Fam69a	0.186588	0.000220272	3.07134e-29	0.000459689	7.73057e-11	0.0266817	8.06852e-10	0.819324	0.843112	0.0846425	0.104315	1.07193e-06	2.01971e-62	0.00891071	0.470738	9.1348e-14	3.21302e-26	0.00395321	4.20885e-14	0.0144361	4.19988e-23	1.72759e-06	2.60453e-08	0.000808387
Mtf2	0.0539678	0.0336384	0.0267881	4.79565e-13	2.18732e-19	0.297462	3.98651e-11	7.92376e-06	0.773393	1.65121e-08	7.13917e-19	7.24801e-05	1.47578e-23	6.2801e-05	0.548691	6.57146e-17	1.38067e-92	1.79795e-11	1.29578e-07	1.62815e-12	2.01398e-34	4.82471e-09	7.97537e-06	3.79387e-14
Tmed5	0.00324593	8.88554e-09	2.80069e-33	1.03631e-54	3.30801e-72	3.09898e-13	3.02902e-14	1.74478e-11	0.0146475	0.570686	2.43607e-25	2.17233e-18	3.41093e-65	9.7031e-78	0.000436243	0.579149	2.77898e-149	8.21496e-31	3.59245e-20	1.10179e-22	1.54857e-49	0.0861097	4.68292e-05	1.18044e-35
Ccdc18	4.88193e-06	0.359295	0.208517	0.414261	1.04555e-06	0.478715	0.0233948	0.447514	0.621231	0.0126765	5.20938e-08	0.0832486	9.51114e-14	0.0588606	0.528211	0.215645	2.98448e-43	0.000259101	0.00460015	0.0218283	7.55577e-28	0.000213043	0.150367	0.124621
Dr1	0.000216326	0.000212182	5.50645e-07	6.91484e-29	7.96829e-34	0.00237518	4.48756e-20	9.24509e-25	0.231323	2.97765e-09	2.49034e-23	4.77306e-16	1.21797e-50	1.22612e-19	9.6265e-05	0.0001442	1.17879e-149	1.09355e-28	2.40858e-16	2.41757e-23	1.78704e-49	0.000456742	6.24503e-17	1.3254e-19
Pigg	0.0408148	0.994551	1.39583e-10	0.000824766	2.01248e-17	0.0116734	0.0306482	2.90829e-06	0.138271	0.00117626	4.53811e-12	0.00145395	0.282012	0.179707	0.0586205	0.965998	5.25993e-10	2.05916e-07	0.00710657	0.000241732	0.374347	0.581938	3.9482e-13	2.85882e-09
Pde6b	0.0837144	3.50616e-06	0.564376	0.0249114	0.0384549	0.0846233	0.0589308	0.888115			2.07241e-05	0.800581	0.154514	0.130103	0.570331	0.221552	0.110367	0.86522	0.0211287	0.0940825	0.641638	0.966239	0.190315	0.736201
Atp5k	0.0202345	2.23658e-08	7.93875e-129	4.66373e-15	1.21646e-55	0.0210069	1.21617e-68	1.47148e-110	1.99438e-05	2.16601e-147	1.25049e-28	2.60532e-36	0	2.04583e-87	1.35715e-15	3.76792e-27	3.18328e-92	3.19369e-128	3.95222e-46	3.03517e-31	8.42852e-51	3.69311e-15	6.66001e-16	1.9415e-30
Mfsd7a	0.0707293	0.232468	2.82291e-05	0.0026483	0.427945	0.222481	3.14844e-06	0.0207199	0.0938702	0.216104	0.00099459	0.00414529	0.00209221	6.53781e-11	0.617395	0.0611213	0.000623187	0.140589	0.00342285	0.0201187	3.90886e-06	0.600278	0.00914311	0.450814
Pcgf3	0.0762195	0.0982538	0.0384593	9.61125e-13	4.39973e-16	0.000921023	1.41225e-09	1.79624e-09	0.0957635	0.0250296	2.11412e-16	1.46172e-11	0.000262671	4.14973e-10	0.00148105	1.33582e-06	4.8404e-42	2.70576e-11	3.46108e-05	4.03812e-18	2.65113e-09	2.38851e-05	2.28056e-06	3.10364e-11
Cplx1	0.00550618	3.91039e-13	0.0145805	0.0813507	0.162496	0.272892	0.508354	6.75629e-06	0.910625	0.712039	0.01184	0.786068	0.0359619	0.996681	8.9038e-05	0.296051	0.0630255	0.418334	2.57442e-09	0.0824939	0.217102	0.283406	0.0206575	0.00990387
Gak	8.59992e-06	1.997e-11	1.82002e-11	5.5083e-39	7.69529e-53	0.0181598	4.32797e-40	2.37819e-35	0.658263	3.26371e-05	1.35091e-16	3.79556e-20	3.7873e-39	3.37531e-14	5.34215e-11	0.00052338	5.31417e-92	1.41654e-56	5.57619e-37	1.61075e-20	2.43068e-35	1.79744e-07	4.75271e-10	2.15931e-23
Tmem175	0.130203	0.10533	1.44104e-18	1.14713e-15	7.57866e-32	0.00437409	8.3525e-10	0.00895618	0.554854	7.89879e-05	0.00229944	1.28318e-05	5.31666e-11	1.90605e-10	0.0136043	1.21624e-07	7.31071e-23	6.43171e-14	5.23303e-13	0.000757362	1.72671e-11	0.00826257	1.15024e-07	3.19458e-07
Dgkq	0.165072	0.855156	0.16433	0.000230163	5.34828e-10	0.0245929	0.000335424	0.00735412	0.935155	9.60368e-11	3.70292e-12	2.28035e-05	1.14993e-20	1.23049e-10	0.00444942	0.120824	1.09398e-09	1.10275e-12	0.015652	1.67838e-05	3.48404e-06	0.098879	0.0619734	2.69247e-06
Idua	0.163231	0.0287781	8.10488e-08	8.3076e-09	2.96251e-37	0.086409	0.0318191	1.33614e-07	0.779513	0.00338436	1.82511e-06	0.000175181	3.7089e-19	1.51128e-14	9.94945e-05	0.0353184	1.74939e-25	9.84615e-12	0.00103468	0.000103231	9.77843e-07	0.0036187	0.00100732	1.76486e-23
Slc26a1	0.531164	0.771569	0.56004	0.036385	0.000185939	0.846081	0.137206	0.42349	0.528163	0.0139659	0.333147	0.8047	4.56612e-89	0.161745	0.902791	0.757587	0.485862	0.162195	0.187955	0.481055	3.75654e-07	0.940235	0.989153	0.210548
Fgfrl1	0.290782	0.202331	0.602443	4.28599e-06	2.54953e-48	0.00808217	0.00685057	0.115441	0.0816183	6.53908e-15	4.52732e-09	2.3913e-29	3.12512e-57	1.53848e-25	0.702682	2.4133e-40	0.00560247	0.134142	3.2641e-06	4.10715e-06	1.76625e-07	0.0967465	0.00726332	3.88526e-59
1700047L14Rik	0.134471	0.38663	0.690043	0.629748	0.086454			0.246089			0.146687	0.636064		0.509134	0.435399	0.478766	0.763892	0.292524		0.645363	0.1279		0.796635	0.793795
Tmed11	0.134471	0.534755		0.72874	0.600095	0.388516		0.541143	0.809779	0.608881	0.000449856	0.931725		0.517369		0.682124	0.551479	1.52658e-68	0.948363	0.710397		0.34482	0.361249	0.742611
Crlf2	9.1691e-07	1.8165e-14	2.00482e-10	1.00611e-303	3.09244e-20	0.000148592	1.08778e-31	1.00667e-36	3.58794e-06	3.96529e-35	6.8629e-20	5.11325e-14	4.65492e-17	7.37982e-23	6.91777e-25	2.02988e-25	1.64973e-136	3.87624e-30	4.05891e-36	0.00125918	1.93963e-34	4.00764e-23	0.0053441	1.0222e-24
Gm10416	0.289931	0.13887	0.799711	0.00280906	0.412069	0.469484	0.0282053	0.838239	0.517026	0.977509	0.00439008	0.860459	0.881293	0.946031	0.721611	0.0959375	3.60521e-06	0.49928	0.369379	2.31259e-05	0.863869	0.537873	0.786095	0.699628
LOC100642166	0.788687	0.0962672	0.0890433	0.0021073	5.46349e-16	0.555558	0.0103969	0.0397865	0.946175	0.000216355	0.0037417	0.00250925	0.143065	2.66574e-09	0.0125533	0.84699	9.89174e-11	8.31341e-05	0.0166701	0.0536371	2.86426e-16	0.293056	0.715517	4.59815e-05
Zfp932	0.424854	0.00136481	7.13632e-05	0.000180133	2.0162e-21	0.272892	4.40807e-07	4.71738e-05	0.0539538	0.000856341	0.00152062	1.06495e-05	7.29004e-12	5.83346e-22	0.00305502	0.517275	4.31936e-24	2.19074e-19	1.95965e-07	3.09432e-06	5.10302e-41	0.523246	0.00081138	0.00060784
Plcxd1	0.0850956	0.85019	1.56547e-05	0.0387591	3.09894e-08	0.604148	0.330843	0.0681472	0.916458	0.00152537	0.000886534	0.3666	4.9321e-13	0.0478095	0.358299	0.000693264	0.0383873	0.0502508	0.424829	0.00032468	4.20032e-05	0.576781	0.00166725	0.795772
Gtpbp6	0.0476631	0.139479	5.99525e-11	1.21947e-11	6.44729e-26	0.383386	0.00206962	0.335815	0.370616	0.281024	5.26029e-05	1.11049e-18	4.85291e-23	1.2648e-12	0.0755488	0.246292	7.04144e-27	4.03747e-22	4.02169e-09	2.14365e-11	4.40095e-18	0.0576812	0.243625	5.83033e-05
Zfp605	0.921802	0.826128	0.00590937	6.54825e-05	3.61381e-12	0.669675	0.0223114	0.0239209	0.367587	0.0752985	1.26846e-07	0.68173	0.268864	0.000427051	0.644354	0.0111587	2.50623e-11	4.27835e-09	0.13668	0.00864608	0.000101545	0.0803574	1.09115e-05	0.656984
Chfr	0.000128132	9.41799e-06	0.0867439	1.20165e-23	7.83445e-38	0.00579241	9.79004e-12	5.96762e-07	0.213659	0.628432	9.97154e-19	1.36683e-07	1.38612e-08	0.000111984	0.227945	0.0732191	1.77389e-106	2.61914e-21	3.00747e-14	5.5073e-18	1.76592e-24	6.37499e-21	2.868e-23	5.17984e-06
Gm15787	0.192421	0.888649	0.0868158	0.100489	0.122308	0.00141479	0.00100895	0.000373887	0.40907	0.28067	0.00876096	0.00282826	0.0565327	0.109331	0.490375	0.0105229	2.96525e-08	7.20179e-06	0.0793185	0.0385249	0.36698	0.617148	0.000163311	0.0263709
Golga3	3.40893e-05	5.9489e-05	1.26792e-29	1.68699e-19	1.11211e-24	1.23583e-08	2.68276e-35	1.92705e-28	0.0793035	1.29038e-09	2.94934e-48	6.03763e-21	6.64122e-11	0.0269873	5.36476e-06	0.0393164	1.40701e-80	2.63055e-52	1.42208e-21	1.76898e-20	1.6526e-10	0.00181064	9.39583e-13	8.16919e-31
Ankle2	3.66627e-07	0.000147105	2.5976e-07	5.91693e-68	2.8695e-37	5.18796e-17	1.43827e-25	4.23031e-15	0.0490345	0.000287358	1.30994e-17	0.0469772	1.07334e-06	0.00659813	0.0280095	0.112887	2.64392e-192	9.6422e-23	4.80197e-10	2.32888e-23	1.85092e-27	0.195134	3.57771e-24	7.63276e-22
Pgam5	0.223165	0.0030672	0.0117826	0.00605467	1.11211e-24	0.947886	1.04202e-08	0.00260285	0.0726105	0.163149	0.000110022	1.6916e-14	2.11592e-06	4.81306e-21	0.727627	4.07399e-26	8.5711e-62	1.6842e-13	0.000156658	1.59639e-07	4.58629e-48	1.43112e-08	6.39365e-11	0.00318138
Pxmp2	0.291233	0.409884	0.434837	0.0297736	4.28042e-14	0.272892	0.0152812	0.0374578	0.185324	0.0551417	6.13385e-07	0.0530065	2.31741e-129	0.00259273	0.0627428	0.990299	4.23033e-19	0.381759	0.0456199	7.19273e-05	1.91101e-43	0.996097	0.909031	1.95231e-06
Pole	0.00207893	0.14779	0.000321469	0.57154	0.560856	0.604948	3.48318e-05	0.580076	0.822725	2.12944e-05	0.000122819	0.324136	3.61397e-31	0.0114798	0.186149	0.727246	3.19548e-43	0.497918	0.0184275	0.422729	6.47384e-30	0.0106046	0.0103989	0.0206039
P2rx2	0.00444536	0.00149709	0.306126	0.846962	0.254648	0.478715	0.194035	0.639599		0.764871	0.00260863	0.0172977	0.623276	0.510437	0.945652	0.303482	0.392306	0.38679	0.210754	0.45921	0.959716	0.209304	0.0862309	0.328099
Gm1679	0.0261589	0.486516	0.28401	0.271748	0.985478		0.594632	0.455823		0.598249	0.0382529	0.40751		0.214086	0.348942	0.181889	0.359746	0.406713	0.608525	0.876482	0.010747		0.215582	0.32949
Fbrsl1	1.34963e-05	0.000965103	0.0170836	8.75749e-10	6.88615e-40	0.000617577	1.36456e-13	5.26424e-09	0.119822	0.000122392	3.78148e-24	2.22506e-22	5.04392e-06	7.45724e-18	0.0491363	0.000318238	1.19542e-47	8.04718e-26	3.08038e-07	9.00741e-18	1.64212e-14	0.110238	1.7691e-14	6.47424e-37
Galnt9	0.337298	0.169334	0.639422	0.0854269	0.000410203	0.576343	0.00113218	0.878115	0.895618	3.29277e-08	0.027433	0.417595	0.0225081	7.2945e-40	0.8733	0.828396	1.21394e-07	0.000701623	0.468411	0.65804	1.3613e-05	0.634034	0.529169	0.564445
Noc4l	0.103424	0.00555259	2.2089e-05	1.86918e-05	6.02866e-17	0.0545244	0.000581789	0.771133	0.273408	0.352896	7.12143e-05	6.15195e-09	4.72363e-05	0.0607987	0.543099	3.90815e-08	1.42417e-27	0.101539	3.63158e-08	1.31675e-06	1.48654e-28	0.0657978	0.110335	6.40273e-15
Ddx51	0.0573065	0.13859	0.817088	2.67329e-06	2.60628e-09	0.724169	0.00038841	0.0750852	0.528908	0.015212	3.21033e-07	7.73896e-05	0.130085	0.00158915	0.337388	0.00478336	1.2663e-35	0.000686175	1.02331e-05	1.16397e-09	3.92417e-21	0.144122	6.73756e-05	2.91346e-05
Ep400	0.000798909	1.42925e-10	0.00761959	6.25749e-25	3.81342e-51	2.10334e-10	3.55349e-29	6.84985e-25	0.487881	0.106401	5.09218e-30	2.44756e-30	2.96307e-41	1.47327e-05	8.76494e-10	0.00114886	2.00745e-105	2.06584e-38	1.06233e-23	5.3915e-22	3.9713e-30	0.0156417	4.66701e-30	1.42509e-33
Pus1	0.00774118	0.145902	5.66244e-05	0.00112602	1.13822e-08	0.134104	0.000162563	0.00057615	0.523003	0.0172576	1.79179e-08	4.93433e-17	2.5845e-32	0.000318149	0.432547	1.5829e-22	1.32007e-51	3.09124e-12	2.00884e-07	0.000604259	1.53176e-42	0.0183714	0.000213573	0.000197082
Ulk1	0.000171899	0.874505	7.94786e-05	1.49049e-16	6.27881e-22	1.32252e-06	2.84152e-21	2.90403e-16	0.036849	6.21707e-33	1.41079e-25	1.70613e-37	2.07568e-59	2.88898e-17	0.0376685	1.04488e-06	2.97664e-31	8.62047e-35	5.31837e-16	7.86046e-14	8.92277e-21	0.101197	0.00113275	5.84544e-34
Hscb	0.0054776	0.0122534	2.98751e-05	0.00594921	4.10608e-09	0.755814	0.00047295	0.00225391	0.156634	0.000484866	1.19431e-07	0.165713	1.05973e-141	1.05383e-11	0.80146	0.0910371	1.15505e-34	2.73573e-08	0.00390393	3.33672e-12	4.72585e-41	0.00948539	3.71881e-12	9.30166e-06
Chek2	0.00821698	0.0194816	8.66652e-13	0.000107157	2.18461e-05	0.597242	2.33689e-07	0.000111606	0.0710608	0.968951	4.45178e-09	0.135284	1.32311e-26	0.0959202	0.306052	0.0016889	2.07293e-22	0.0030741	4.37242e-06	6.78221e-10	7.40423e-32	0.00177856	1.29862e-08	0.379103
Ttc28	0.000282141	3.16109e-11	2.11427e-59	8.08187e-30	6.73408e-12	0.00549878	1.05195e-14	8.75196e-32	8.08803e-05	1.81838e-24	0.000280951	9.30858e-72	4.14151e-67	4.13475e-97	1.16878e-07	3.26542e-15	1.05209e-24	1.06357e-53	3.74211e-12	1.7964e-07	3.06486e-10	2.58811e-05	9.32056e-17	1.00807e-47
Pitpnb	0.00017741	0.000318914	0.000107517	2.11024e-27	6.26354e-42	1.3705e-12	3.059e-12	4.72184e-16	0.0231582	3.33775e-12	6.30278e-12	6.38931e-39	2.22896e-31	6.41828e-31	0.497951	0.00441926	2.35104e-114	1.03909e-61	4.44656e-17	1.6018e-37	2.91523e-35	6.99855e-05	3.92335e-32	1.5017e-41
Mn1	0.000263377	5.7548e-06	4.43501e-32	8.98752e-20	0.00395196	1.46413e-08	5.80363e-20	1.38265e-12	5.31252e-06	4.28112e-09	9.68011e-06	1.34967e-26	8.85719e-52	5.80999e-112	1.28853e-20	1.82226e-09	3.95511e-34	0.127178	1.45834e-11	7.06135e-35	0.927032	5.23431e-06	2.43162e-08	1.54969e-16
C130026L21Rik	0.0119545	0.274295	0.0228142		0.0179968	0.478715	0.00981057	0.573336	0.981836		0.593834	0.58234		0.823747	0.887095	0.478766		0.869338		0.645363		0.485244		0.793204
E130006D01Rik	0.472344	0.486516	2.39025e-09	0.94528	0.0350431	0.846081	0.0630262	0.237882	0.0414203	3.7682e-08	0.27831	0.0469908		0.00587886	0.919821	0.620915	0.758851	0.501005	0.116974	2.5965e-05	0.490767		0.889716	0.240579
1700028D13Rik	0.0583143	0.0934449	0.817138	0.632369	0.128698	0.819674	0.314156	0.455823		0.538814	0.474098	0.0980638		0.626252	0.470738	0.852206		0.827264		0.645363			0.361249
Miat	0.00263605	0.00370788	0.468339	0.191901	1.18878e-10	0.846081	0.618694	0.148665	0.697549	0.717804	0.000458732	6.36755e-16	0.760195	0.195604	0.995632	0.635209	0.125524	0.27472	0.735531	0.311964	0.118774	0.00127665	0.48235	0.743684
Cryba4	0.860562	9.28682e-07	0.92571	2.11309e-29	2.13178e-07	0.96896	0.347651	0.408641	0.418118	0.374087	0.27429	0.507399	1.94887e-75	2.2529e-12	0.125015	2.6552e-13	0.017719	0.494826	0.000215492	0.015026	4.7143e-09	0.0132333	0.578065	0.000329469
Crybb1	0.153933	2.0227e-05	0.903153	3.28242e-172	1.55748e-12	0.0702505	0.0133296	0.0733535	0.199323	0.0185758	0.032955	0.0616395	0.00938891	0.00950871	0.780692	0.0229453	1.50036e-11	0.000202426	0.000399832	6.80761e-08	0.488049	0.0375654	0.00293983	0.021783
Tpst2	0.00768601	0.000211199	1.63449e-17	1.69502e-47	1.33168e-09	8.00382e-05	6.44288e-14	1.14952e-12	7.22944e-05	1.18791e-05	0.0496128	1.7683e-23	1.11856e-149	3.45334e-18	0.0067239	2.66622e-12	9.40347e-46	6.7189e-56	9.65932e-21	0.000167776	8.29951e-55	1.35192e-09	6.53242e-08	7.23627e-23
Tfip11	0.0066774	4.8129e-05	0.508721	8.01883e-15	8.14427e-24	0.296571	6.8931e-05	3.10339e-08	0.587438	2.42443e-08	7.29616e-12	0.598332	1.01625e-15	5.00891e-05	0.869233	1.01051e-05	3.14884e-62	3.22145e-23	1.61518e-11	1.21691e-07	1.03228e-29	0.000101221	0.0227207	1.6288e-05
Srrd	0.121852	1	0.085139	7.98033e-09	1.29611e-26	0.819674	4.65377e-11	0.799428	0.531783	0.0461529	1.20626e-09	0.000903568	1.9873e-107	7.37619e-05	0.693159	0.00172476	8.64552e-34	8.30935e-18	3.18619e-11	2.06288e-22	1.34831e-27	0.513803	0.00070914	2.96446e-08
Hps4	0.00198985	7.65171e-06	0.00486496	2.61769e-36	3.08016e-22	0.16476	0.00232931	0.000131166	0.800426	0.00204895	3.26322e-07	3.64167e-08	4.3367e-09	0.000188483	0.775061	0.859759	3.46239e-23	2.2332e-28	0.00504001	0.000880952	5.41312e-10	0.22012	0.00109779	0.00902942
Gm6583	0.0508931	0.880137	1	2.44367e-05	0.500826		0.114007	0.441351	0.561233	0.608881	0.143888	0.513928	0.0621299	0.576837	0.548817	0.0922944	0.839756	1	0.648237	0.301392	0.880186	0.291003	0.876036	0.0310363
Asphd2	0.219611	0.495449	0.762459	0.000189906	1.23557e-45	0.278432	0.00344748	1.32913e-06	0.0873176	0.922562	7.07453e-05	0.00416754	0.056868	0.00135907	0.0503621	0.105804	0.326802	0.0095332	0.0491546	9.12138e-13	0.999394	0.730703	0.0188603	0.266524
Sez6l	0.000102128	0.508448	0.0398019	2.65451e-07	5.32066e-06	0.81623	6.00315e-05	0.264382	0.252559	0.847494	1.5064e-06	2.79801e-06	0.0327065	8.18066e-05	0.044848	0.089039	0.295998	2.5488e-21	0.174469	0.012967	0.0394229	0.470627	0.622704	0.515769
Gm6588	0.0583143	0.274295	0.408684	0.927267	0.322109	0.478715	0.314156	0.284818		0.403404	0.000102041	0.472743	0.514395	0.347506	0.262207	0.852206	0.40175	1.60634e-05	0.0667909	0.269859		0.367296	0.671071	0.31104
Myo18b	0.000118125	0.0107283	0.765663	8.14718e-06	0.994902	0.846081	0.036108	0.434435	4.86392e-10	0.261948	3.88896e-06	0.00064098	0.541823	0.516615	0.722399	0.56913	4.50511e-06	6.45933e-08	0.0217585	0.514736	0.70825	0.213294	0.115322	0.335476
Adrbk2	0.00258611	0.000268294	0.00184009	7.80223e-06	5.75019e-12	0.398771	3.33878e-11	0.000588662	0.0860081	0.0692106	1.07533e-07	0.395421	8.56947e-240	5.76713e-11	0.00705874	0.0157622	3.83473e-43	6.92603e-92	0.000246478	0.00028137	9.43085e-12	0.0160433	2.60245e-22	0.00251124
Crybb2	0.00832746	7.35676e-25	0.494174	7.94012e-11	7.84632e-33	0.478715	0.00113271	1.27885e-26		0.29416	0.0201204	0.984533	0.875138	0.000610489	3.33557e-14	0.336285	0.003767		2.19827e-64	0.101428	0.490767	0.937843	0.844376	0.543301
Crybb3	0.79782	0.000308664	0.00254598	0.0309483	0.665039	0.272892	3.45566e-08	0.0992431	0.230166	1.50676e-06	1.63716e-11	2.31088e-06	1.7041e-07	0.554125	0.262207	3.3789e-08	0.123582	4.03213e-28	0.360794	0.0214292	0.464553	0.274125	1.21722e-11	3.55868e-06
2900026A02Rik	0.467861	0.0010643	0.0236084	0.000453495	0.214721	0.387523	5.96182e-12	1.23456e-17	0.786345	1.50995e-18	9.16674e-32	1.05386e-09	3.83197e-96	2.92732e-10	0.0119418	4.05676e-06	5.90385e-48	1.42026e-34	1.55225e-09	2.18021e-20	0.0038134	5.49997e-05	3.5565e-25	1.24548e-08
Tmem211	0.328772	0.354745	0.397339	0.227914	0.30299		0.177291	0.573336			0.989215			0.204002				0.38679	0.742434	0.364963		0.311812	0.222544	0.976314
Sgsm1	0.0572369	0.0850744	0.927901	0.51244	1.04648e-05	0.520539	0.0076662	0.42373	0.377079	0.0293031	0.00429884	0.00996425	8.6933e-19	0.00909883	0.133099	0.00373818	1.81158e-10	7.08798e-51	0.484892	0.499311	0.0766368	0.0535512	0.000568313	0.0730117
Aym1		0.908712			0.325662	0.478715		0.455823	0.673222	0.208049	0.548047	0.657562			0.548817	0.474214	0.512436					0.617148		0.639166
Wscd2	0.140754	0.468022	0.0291541	0.0563274	0.00305627	0.394307	2.19699e-07	0.0261216	3.55105e-06	5.97389e-05	0.000549974	3.57249e-08	0.032887	1.22889e-29	0.0397053	0.0111905	0.12663	0.000109317	0.197167	0.746691	0.00269295	0.0136095	0.535375	0.000277591
Cmklr1	0.172898	0.0632692	0.00993424	4.15913e-33	0.0826229	0.0938609	1.11126e-17	9.99174e-38	7.07176e-06	7.32435e-08	0.0409795	0.355384	0	0	0.00518491	1.79584e-13	0.148271	0.0130227	0.000124591	0.196549	0.000121824	0.0580288	0.242759	2.7727e-19
1700069L16Rik	0.341809	0.274295			0.237369	0.478715		0.455823		0.168909	0.000522565	0.331589	0.796075	0.332037		1	0.326802		0.917311	0.645363		0.35064	0.866988	0.353663
Ficd	0.0396996	0.0248494	1.44507e-12	3.97596e-09	3.53968e-15	0.0262757	6.94541e-06	4.4532e-07	0.0995088	0.119007	0.0761942	0.0101233	2.95998e-05	5.1871e-12	0.498935	0.847603	9.59541e-09	1.80116e-10	0.000480277	3.06073e-09	2.59038e-15	0.799508	0.0255843	4.57875e-08
Sart3	1.11852e-06	6.71059e-06	0.00233033	1.92099e-12	8.73139e-26	0.033196	3.98936e-09	2.7104e-06	0.287996	0.60913	2.76896e-21	1.09855e-05	3.49786e-12	1.33809e-07	0.254426	1.86843e-07	1.13699e-81	6.49822e-30	1.88109e-10	1.82465e-12	3.59359e-25	0.218814	4.9784e-12	1.02772e-17
Iscu	0.04637	0.0370079	1.7799e-31	5.66949e-27	1.82849e-57	0.401418	2.57404e-11	8.10842e-06	0.250798	4.95146e-12	2.2363e-19	1.11809e-43	7.82923e-81	2.09063e-30	0.102276	5.05149e-05	1.85278e-62	3.99326e-53	3.91323e-06	6.38964e-29	6.46823e-61	0.241161	6.86755e-10	4.83002e-17
Tmem119	6.31174e-21	6.54617e-45	1.44348e-259	1.30057e-32	2.9514e-83	5.80672e-22	8.65826e-43	4.35176e-185	1.30014e-27	4.13319e-12	9.52553e-27	1.92865e-132	8.64568e-06	0	3.10221e-49	3.31629e-05	8.0596e-98	5.8069e-65	3.43765e-65	3.36889e-122	1.61915e-13	3.20395e-100	7.08067e-39	3.73702e-25
Selplg	9.50599e-25	3.39797e-16	3.03399e-11	3.61177e-20	1.42244e-127	9.50695e-07	1.30714e-34	1.07715e-127	0.0231946	1.46969e-81	1.3289e-27	2.60948e-07	3.4083e-279	7.33187e-27	1.16489e-26	1.4119e-67	1.11689e-68	0.01184	5.50461e-33	6.22179e-166	4.46936e-39	2.52175e-40	3.14931e-21	6.1915e-21
Coro1c	5.78064e-05	7.95155e-06	1.19554e-13	5.71904e-13	7.03956e-89	8.9792e-17	8.37163e-23	1.94906e-29	9.51481e-08	7.7536e-09	2.87945e-20	5.71251e-34	2.73488e-75	9.36037e-12	0.00104713	0.000264163	1.49767e-116	3.28362e-35	2.47292e-11	1.00492e-30	6.58679e-61	6.30497e-05	5.78789e-47	2.31071e-29
Ssh1	0.000399583	0.271943	1.17684e-11	7.34307e-12	1.79174e-16	0.274793	2.00013e-09	6.46156e-15	0.614327	0.180482	4.86165e-07	3.86209e-05	0.222026	0.312977	1.74239e-05	0.507666	1.59726e-14	3.12233e-14	1.32107e-08	0.00289157	0.0038844	0.00547707	0.000513429	9.40195e-15
Dao	0.00258611	0.369379	0.120647	0.00313015	0.458484	0.152431	0.00503574	0.512362	0.673222	2.76995e-08	0.165681	0.873517	0.551175	0.00918118		1	0.266251	0.209627	0.0667909	0.645363	0.0638859	0.346756	0.646611	0.609155
Svop	0.00884769	3.84253e-05	0.191657	0.300189	0.0221136	0.0846233	0.280263	0.13293	0.981836	0.898876	0.0217996	0.514544		0.126877	0.435399	0.336285	0.573117	4.42761e-14	0.00970935	0.111315	0.0347839	0.0185241	0.535375	0.987982
Usp30	0.22349	0.170847	3.95299e-05	1.31773e-07	3.90935e-94	0.349771	0.00393474	0.103493	0.593129	0.00146562	1.69981e-12	0.000463665	0.0300488	0.193528	0.027381	0.00521638	7.00206e-17	1.84925e-14	0.00513364	0.00109491	5.4787e-13	0.349329	0.000821918	5.56498e-06
Alkbh2	0.383201	0.639502	3.05716e-10	0.00907241	7.28054e-07	0.805272	0.014366	0.000933016	0.158689	0.921719	4.6311e-08	0.000173345	1.31037e-05	0.25297	0.826969	0.112406	1.67945e-10	1.61202e-09	0.779531	4.81655e-05	1.61702e-26	0.00583034	1.14358e-09	0.000190122
Ung	0.876721	0.265962	2.34971e-17	0.254633	0.0001268	0.52707	0.00531774	0.658428	0.0226073	0.0444318	1.17155e-19	7.78037e-08	2.09281e-09	0.00856331	0.359562	1.42186e-08	7.72083e-23	0.00254933	0.0908738	0.0816855	8.47121e-31	0.194898	0.000240581	0.000329084
Acacb	0.112693	0.0682445	3.96186e-07	0.104355	0.00906157	0.747737	0.00990928	0.018758	0.0378764	2.61502e-34	0.00938612	0.0396401	1.65163e-122	0.0244556	0.390617	0.173069	0.00170462	2.50655e-05	0.0410364	0.950171	3.96953e-20	0.31735	0.0275546	0.00325682
Foxn4	0.000571615	0.486516	0.427873	0.899434	0.58796	0.272892	0.371343	0.153416		0.370644	0.0385165			0.928008	0.177175	0.942635	0.491534	0.454454	0.615297	0.695651	0.490767	0.0630036	0.690911	0.706823
Myo1h	0.0152258	0.405094	1.05488e-05	0.556636	0.0980153	0.390288	1.09804e-05	1.52492e-13	0.471288	0.439254	5.63327e-13	0.0147015	0.00105555	9.29711e-06	0.000436575	0.054759	4.71704e-15	0.059304	0.000229677	0.00106826	0.0617583	0.293222	7.63821e-07	1.23464e-10
Kctd10	0.00011332	1.96149e-08	3.04158e-05	1.6467e-13	2.09409e-05	0.802183	5.33985e-17	8.24384e-28	0.63518	5.00888e-22	8.41548e-15	3.86291e-09	3.02639e-75	1.16908e-53	1.89716e-05	4.79696e-05	1.88171e-67	7.05611e-14	9.43275e-20	8.4853e-38	1.89728e-54	0.0344911	9.26773e-16	1.32969e-58
Ube3b	5.19442e-06	0.316988	0.915527	2.95149e-05	6.54673e-40	0.00292326	5.48948e-14	4.76211e-16	0.00556098	6.39284e-33	1.09298e-26	1.95779e-17	8.95297e-22	2.03994e-16	0.00247752	0.333569	2.41044e-51	3.89771e-18	2.74547e-11	2.40217e-16	5.03754e-29	8.37301e-05	5.32892e-07	2.48166e-10
Mmab	0.0648212	0.895206	0.376013	0.290409	5.70733e-13	0.824193	0.00110008	0.567017	0.353413	0.0159435	0.0111862	0.0034919	1.32164e-08	1.2649e-05	0.668796	0.566647	1.12422e-20	5.15944e-09	0.0603707	0.236005	2.91176e-08	0.865966	0.401641	0.0609201
Mvk	0.199147	0.00267739	0.00133812	0.00481954	3.85427e-25	0.360705	0.00492564	0.378235	0.102728	0.330715	1.0243e-08	2.13148e-21	6.99193e-08	1.77478e-11	0.493242	0.136354	4.61553e-14	6.25546e-10	2.89689e-06	0.00322864	5.14465e-19	0.385629	2.16922e-10	0.287718
BC057022	0.110702	0.405339	0.497263	0.0220286	1.12043e-55	0.139077	0.00253367	0.105274	0.260798	1.43774e-13	9.85397e-07	3.92036e-07	0.122783	1.91141e-16	0.474232	0.181275	2.21168e-13	5.73196e-33	0.77882	0.873219	0.0179521	0.00848418	0.0934881	0.153146
Trpv4	0.000186163	0.454788	2.16164e-59	0.756697	0.866275	0.983701	4.95898e-06	0.0443124	0.0414895	5.19256e-17	0.357568	0.198648	2.76677e-97	0.00436853	0.0143484	2.27988e-07	8.26956e-06	0.000155581	0.000743801	6.91827e-12	0.000235449	0.00150211	7.17275e-18	5.17296e-13
Gltp	0.0261947	0.224828	6.19439e-48	2.40196e-49	2.17204e-65	0.109813	1.90046e-12	8.29252e-09	0.500962	4.63055e-17	3.67161e-08	4.38007e-25	0	3.18061e-06	1.61485e-05	0.498074	2.59279e-93	3.50792e-09	4.98332e-15	0.00120712	1.23481e-45	0.0180222	1.57269e-20	4.22434e-11
Tchp	0.000289554	0.818898	2.65798e-06	0.0989773	0.00126679	0.210434	7.34154e-06	0.3887	0.567448	0.0178683	1.453e-07	0.0180827	0.000811181	0.000875511	0.811524	0.157938	1.12145e-22	2.42723e-11	0.535327	0.0112782	1.94688e-09	0.00736673	6.89062e-06	0.00812932
Git2	0.0192409	1.04163e-15	0.000186631	2.76039e-83	5.25737e-39	3.07219e-05	1.22845e-28	1.56683e-13	0.00697329	0.00314621	3.24845e-18	6.2406e-14	1.33013e-49	3.02133e-12	0.000469318	4.32642e-06	5.54384e-159	3.65906e-15	6.38007e-28	1.19547e-21	2.04962e-47	3.1025e-26	1.26075e-11	1.46241e-25
4930515G01Rik	0.0847613	0.550869	0.113964	2.1128e-08	1.45474e-15	0.581275	1.51569e-06	8.70188e-06	0.951695	0.295043	0.60113	0.107706	2.14712e-05	0.425547	0.669544	0.254271	2.27873e-29	0.00128119	0.489493	0.0351186	0.0104258	0.0788918	0.00712905	0.000419896
Ankrd13a	0.00273509	5.90455e-10	2.94656e-20	2.05806e-25	1.12022e-98	0.00109265	4.74427e-27	5.49183e-12	4.42885e-05	0.0118697	6.11503e-26	4.13681e-21	9.012e-80	6.89549e-59	0.0001515	0.00135146	4.73189e-254	1.3592e-25	6.37352e-16	1.19465e-28	5.65654e-83	1.10392e-16	6.05699e-10	2.73801e-34
1500011B03Rik	0.081495	0.497443	4.01095e-06	4.04147e-05	1.85312e-80	0.76978	2.05567e-11	0.253971	0.853637	4.59129e-11	2.62023e-09	0.00456129	1.41337e-70	0.00091046	0.0755592	0.529704	9.73861e-21	2.01461e-68	3.19041e-05	4.22995e-10	6.45328e-26	0.720527	0.432496	0.00054264
2610524H06Rik	0.0621135	0.314772	1.45028e-35	0.0395458	2.32459e-25	0.592418	7.61124e-06	0.094767	0.133827	0.000193453	0.00227785	4.02547e-27	4.05365e-187	0.100437	0.459973	0.000376537	4.30796e-23	2.01548e-33	7.97468e-07	5.67251e-09	4.57387e-28	0.0262592	1.6041e-08	0.00104091
4930519G04Rik	0.00531503	0.774815	0.020696	0.612832	0.0797355		0.210224	0.0922627	0.995351	0.589727	0.000760631	0.920951	0.166052	0.626252	0.203607	0.974845	0.111883	0.807317	0.0811931	0.827076	0.209586	0.15229	0.640009	0.314711
Oasl2	0.00963209	1.08958e-11	1.45968e-52	2.22235e-30	0.611789	0.396198	0.00430341	1.00275e-06	0.741092	2.65348e-05	0.0288674	3.11256e-11	0	9.49027e-08	0.10714	0.378025	1.45615e-37	0.00119001	1.30934e-20	5.13543e-05	4.2085e-07	0.0696724	1.06425e-97	0.274499
Oasl1	0.507729	0.0101191	0.0626384	3.80929e-07	0.0610641	0.388516	0.000686846	0.000125185	0.000157263	0.00888943	0.703693	7.32242e-08	0	0.000424801	0.721013	6.44166e-21	2.37344e-30	0.133468	2.19265e-05	0.000863072	9.47719e-25	1.96582e-05	7.69937e-54	0.113789
2210016L21Rik	5.1143e-06	0.000153113	1.8802e-12	1.49314e-11	6.1676e-62	0.000921264	1.56804e-15	7.28544e-14	0.412528	0.12464	8.34806e-32	6.37358e-19	5.46055e-108	9.24612e-09	0.462705	0.0676242	9.46962e-56	5.11784e-76	2.34651e-11	1.04133e-34	1.42431e-22	0.336513	1.9679e-13	4.50527e-17
Hnf1a	0.0148656	0.0816712	0.255258	0.0295613	2.31127e-06	0.145633	0.877686	0.0125964		5.68584e-19	4.35076e-20	0.160114	1.09567e-41	0.685771	0.887768	0.0477153	0.0522168	2.20315e-10	0.753294	0.537171	0.646382	0.418453	0.358674	0.154104
Sppl3	0.000111443	8.40161e-05	9.9287e-15	8.46561e-46	1.34337e-63	5.49351e-18	3.06069e-15	4.22019e-36	0.000726477	1.59845e-19	7.24425e-20	1.60786e-39	4.1514e-24	6.84591e-79	0.119974	0.000228803	7.92068e-174	5.40173e-33	9.08642e-13	5.44257e-38	4.43317e-49	9.57391e-08	0.599887	2.41809e-36
Acads	0.0886213	0.136183	1.74026e-05	5.03761e-09	3.6437e-06	0.602234	0.00321466	0.114931	0.107197	2.61254e-17	0.00286605	0.0378252	3.64103e-175	2.35541e-13	0.122516	0.00146635	3.42894e-65	4.77917e-14	2.91168e-09	0.000211012	1.59001e-55	0.0186919	2.44033e-38	2.15574e-06
Unc119b	0.30811	1.17052e-09	3.37111e-05	4.05224e-11	4.5859e-28	0.0363115	2.13409e-12	5.58324e-33	0.116526	1.35264e-18	2.6254e-21	1.00931e-08	2.88923e-20	1.96012e-06	2.09769e-05	0.016892	5.11892e-52	1.16452e-23	1.36754e-12	3.79166e-13	2.07752e-14	2.82998e-05	1.83495e-18	2.64719e-19
Mlec	0.403334	5.21117e-10	5.23588e-30	1.48168e-71	2.75662e-54	2.5336e-05	5.18894e-21	6.03167e-11	0.911288	2.21027e-15	9.42429e-09	8.34571e-51	2.16191e-30	1.73913e-14	0.000437758	0.630815	3.31662e-125	2.97909e-108	1.63631e-22	2.09192e-24	1.52026e-37	0.159852	2.21761e-05	9.72287e-35
Cabp1	0.370273	0.412408	0.252656	0.487581	9.5378e-12	0.85605	0.0144988	0.000384164	0.75921	1.87921e-12	0.143732	3.14919e-08	0.71952	0.00511125	0.2525	0.0131615	0.769301	2.9918e-15	0.357581	0.0905111	0.126407	0.259513	0.518945	0.0119983
Pop5	0.0683073	0.0398387	0.000132095	5.42879e-13	1.57807e-40	0.0739154	3.48312e-09	0.000436603	0.0732033	1.48506e-34	7.14618e-26	4.93549e-06	1.05025e-68	5.765e-16	0.00162892	1.40839e-17	2.21464e-39	3.90622e-41	6.431e-13	1.31194e-54	3.36449e-66	0.46775	1.96215e-06	1.9589e-16
Rnf10	0.000120908	2.11752e-09	2.52318e-20	4.47707e-31	1.20017e-74	2.86889e-21	6.92951e-21	2.82849e-40	0.00140074	0.91589	2.39812e-30	1.07387e-25	9.81899e-58	8.28359e-27	5.17222e-10	6.01217e-116	2.90375e-84	7.77385e-106	2.56631e-19	2.83502e-38	8.59858e-82	0.0694246	1.23378e-42	2.35995e-51
Coq5	0.00243481	0.090956	0.00620044	6.87058e-08	3.07379e-16	0.0676603	1.21123e-07	0.0918331	0.727994	0.0162993	0.000781446	1.06564e-07	4.96407e-18	2.11726e-10	0.479873	0.0897684	2.42138e-34	1.75325e-13	2.82696e-06	0.00827083	4.70045e-32	0.202265	0.104717	0.000183267
Dynll1	0.167056	0.00115202	4.94842e-102	1.04029e-24	7.35682e-69	2.90276e-14	8.51525e-06	4.31326e-38	1.15161e-33	4.7113e-46	1.72439e-05	1.24818e-12	2.96723e-45	5.02916e-06	0.127083	1.40983e-35	1.18531e-80	4.80842e-72	8.93404e-12	1.17378e-22	4.37397e-40	1.88101e-43	2.60283e-05	1.04005e-21
Srsf9	5.04598e-09	9.98871e-07	6.33592e-05	3.8175e-122	9.34873e-58	0.472646	1.41715e-45	2.95827e-27	0.633652	0.234192	1.30435e-29	2.51731e-37	2.20808e-131	1.56546e-23	3.27351e-09	7.4945e-10	5.81328e-116	3.55186e-62	2.40693e-24	3.93133e-25	7.62175e-38	0.240473	2.12184e-14	2.32088e-38
Gatc	0.0990509	0.0111678	1.12317e-22	4.29375e-13	7.31155e-29	0.183532	1.29487e-08	6.32788e-07	0.696267	0.0231989	0.043018	0.0497372	1.17513e-18	5.62332e-10	0.501862	0.0581437	1.21557e-32	2.21066e-11	1.6685e-07	0.00011484	6.81648e-23	0.0537478	4.39281e-23	2.65539e-07
Triap1	0.1172	0.224837	0.0357411	1.57552e-11	1.47769e-27	0.94237	1.75051e-14	0.00123201	0.00676663	0.0236205	3.87369e-30	6.60206e-12	2.52374e-127	2.66358e-11	0.248857	1.40451e-22	3.19639e-49	1.03312e-30	5.06917e-07	1.65539e-44	8.67638e-65	0.319185	1.53305e-27	1.88176e-06
Cox6a1	0.945606	3.27271e-12	1.10305e-34	2.45349e-19	3.81179e-94	1.36021e-09	7.58337e-15	4.92556e-97	1.15971e-11	1.11652e-224	7.84184e-07	2.7997e-44	3.14879e-235	8.88734e-30	0.00316291	3.96349e-06	1.21193e-60	3.76779e-110	8.13858e-28	8.16867e-37	2.75935e-07	3.16214e-33	5.81366e-45	2.68623e-56
Msi1	0.00325021	0.774066	3.93884e-06	0.874197	2.34914e-12	0.482712	0.41153	0.0110678	0.495978	0.269528	0.0417986	0.0853697	0.747367	6.29771e-06	0.743636	0.838541	0.593465	0.00114385	0.618052	0.746525	0.857093	0.559868	0.920508	0.680692
Pla2g1b	0.575069	4.63836e-15	0.320101	9.1174e-06	4.97539e-19	0.643488	0.0566208	2.93137e-14	0.00447585	5.67969e-05	0.00101343	0.39322	7.8788e-08	5.55702e-28	0.0010936	0.921438	0.00249713	3.26753e-305	3.67581e-24	0.00597573	0.000485667	2.33632e-18	0.262183	0.0553185
Sirt4	0.0169532	0.385381	8.55254e-13	0.0924851	3.64688e-14	0.140486	4.9709e-12	0.107443	0.75921	0.000389517	0.000362197	0.000359244	2.34327e-07	1.45708e-06	0.0874243	0.670193	3.18712e-08	1.81045e-09	0.00406062	0.18693	0.0104163	0.350116	0.00119455	0.0483102
Pxn	9.2382e-06	1.34326e-05	8.26795e-11	1.63374e-32	9.06007e-11	0.0333472	3.89864e-25	7.3362e-20	0.609637	2.42641e-25	7.12341e-21	5.57158e-14	4.26741e-127	1.63007e-13	0.0102028	1.56905e-07	5.82919e-92	3.14309e-07	2.13009e-28	1.67762e-16	8.85204e-57	0.0147825	1.45127e-10	2.6678e-24
Rplp0	1.12977e-11	0.00246785	2.56872e-205	3.70352e-215	7.2088e-148	0.0910614	3.8465e-55	5.66822e-46	0.000277648	0	2.26481e-63	3.92097e-127	3.41612e-209	0	3.44517e-18	6.13086e-162	1.74202e-26	0.0133441	6.69384e-08	9.30211e-116	5.4787e-112	4.72805e-89	6.99583e-23	2.84749e-34
Gcn1l1	1.59138e-05	0.000140328	7.94145e-07	1.97768e-55	2.64753e-68	0.0471597	1.91437e-22	3.04234e-27	0.691391	1.56679e-27	5.64313e-26	1.43629e-28	6.94477e-16	3.71823e-11	7.11073e-08	0.0353379	3.98585e-78	3.2878e-34	3.62002e-24	6.3598e-13	5.51336e-27	0.0172509	0.427764	5.73702e-18
1110006O24Rik	0.406576	0.427397	0.545519	0.343258	2.18586e-08	0.934988	0.0824812	0.398698	0.76982	0.878176	0.351415	2.31404e-06	3.25449e-07	0.853809	0.105646	0.330598	1.13798e-06	5.48666e-09	0.0281427	0.114027	3.05644e-07	0.645626	0.0454913	0.699106
Rab35	0.000379444	0.00368534	1.56981e-11	2.3017e-42	3.04506e-35	0.000852394	2.35202e-16	4.40289e-21	0.541967	0.214875	3.93111e-27	5.99323e-20	4.88716e-107	3.32417e-11	0.000469462	0.00934301	1.84629e-125	6.48525e-34	7.36582e-07	2.14774e-30	6.31758e-50	7.3427e-05	2.55671e-13	4.84661e-26
Ccdc64	0.192257	0.152527	2.50367e-05	0.782275	0.00145666	0.80688	0.000318358	0.0649237		0.740818	0.172132	0.340648	0.0328552	0.966479	0.405275	0.916078	0.00165609	7.92372e-06	8.03702e-05	0.153239	0.476601	0.00502309	8.2788e-08	0.603217
Cit	2.85228e-05	0.901651	0.0335469	0.0115606	5.96524e-13	0.157894	0.0127304	0.819504	0.777987	0.40114	2.44782e-06	0.0567334	1.35987e-08	0.000232528	0.155964	0.543191	9.83654e-46	2.93286e-16	0.529701	0.0462831	7.08962e-32	0.0255808	0.642556	0.526687
Prkab1	0.00308293	0.739039	7.69827e-69	1.77033e-39	9.94694e-07	0.00950334	4.11506e-05	0.160621	0.389611	1.67745e-07	0.00209446	2.35635e-06	1.00874e-07	7.40782e-15	0.000303441	6.60853e-09	2.31849e-46	8.41347e-12	6.9435e-08	8.52703e-09	3.6159e-35	0.0307026	0.0339418	1.5087e-08
Tmem233	0.692906	0.486516		0.336164	0.596607	0.846081		0.537141		0.608881	0.230547	0.0426523		0.517369	0.811524		0.0358537	0.454454	0.833556		0.416411	0.786156		0.639166
Ccdc60	0.00736412	9.55139e-09	0.0390434	0.287869	0.0227073	0.819674	0.967678	0.000265045	0.250397	0.879269	0.130828	0.378424		2.50573e-07	0.7586	0.391569	0.861352	0.893795	0.0154024	0.198384	0.696426	0.322308	0.172953	0.00168044
Hspb8	0.00151705	0.956805	3.61749e-93	5.23771e-06	0.172486	0.152431	7.91481e-12	0.592488	0.000504293	0.965604	0.0025872	4.35687e-13	8.18615e-180	2.7548e-176	0.000838677	7.23614e-54	0.1456	1.72083e-20	1.11449e-08	3.81864e-64	0.808104	0.125282	4.56084e-84	8.35843e-23
2410137F16Rik	0.036551	0.0219381	0.348028	0.550189	0.0248381	0.819674	0.386605	0.914812	0.673222		0.0725289	0.0537747	5.62648e-09	0.77693	0.128072	0.289637	0.68268	0.15095	0.651807	0.00160066	0.462418	0.0575113	0.00889065	0.879137
Srrm4	0.00152051	0.0272197	0.00213975	0.402615	0.0195716	0.664741	0.167342	0.00223937	0.524478	0.00144042	5.08008e-08	0.672301	6.25486e-14	2.67327e-06	0.829097	0.408232	0.634337	3.50188e-13	0.0178744	1.11746e-17	0.1536	0.0511207	2.05952e-07	0.387042
Suds3	0.0326141	1.23891e-08	1.23098e-12	2.14214e-22	1.07573e-48	0.000417772	5.25358e-15	1.33094e-18	0.294275	4.82973e-17	2.55213e-16	1.05324e-26	1.78899e-79	1.35793e-17	0.000972412	0.0081258	2.06009e-134	2.3007e-66	1.52628e-17	5.33378e-21	2.01127e-62	0.287877	1.02807e-09	1.08934e-33
Taok3	0.00361335	7.0976e-06	9.10005e-07	2.58671e-13	6.5705e-45	0.000688938	1.14285e-12	0.000139557	0.460167	2.65216e-09	3.56525e-22	0.000105074	2.18279e-48	1.82206e-36	0.98673	1.04337e-09	2.53093e-83	1.38449e-55	4.24698e-09	6.43419e-05	2.86294e-50	2.43166e-07	0.0691973	1.26143e-08
Pebp1	1.35752e-07	1.41986e-16	3.20558e-184	1.3902e-87	5.16502e-118	0.000608217	2.2577e-57	1.09417e-45	2.43128e-26	2.35885e-37	1.56965e-137	4.46686e-41	6.82701e-76	5.10648e-66	1.20796e-32	1.48061e-23	1.39321e-82	2.20735e-168	2.46289e-23	1.02626e-181	2.97044e-10	0.0838764	1.9006e-69	1.53415e-71
Vsig10	0.0141506	0.76146	0.00570308	0.115218	0.0157621	0.005895	0.00486944	1.03204e-06	0.442762	0.106461	1.56551e-12	8.27394e-25	5.198e-07	1.34282e-26	0.646209	0.198177	9.64879e-09	2.09861e-25	5.28662e-05	2.77984e-10	2.325e-16	0.00967391	1.28703e-09	1.1785e-05
Wsb2	0.00940938	8.4522e-06	7.41962e-24	9.55636e-17	6.02819e-77	1.2072e-08	2.34e-17	7.41033e-24	0.269346	1.24607e-31	1.1804e-11	5.99715e-72	7.14294e-31	4.19801e-27	0.0174946	0.000398121	7.1064e-29	4.80351e-59	2.65426e-20	5.19027e-45	1.30282e-29	0.0039062	4.39743e-19	3.99782e-35
Rfc5	0.000193662	0.92622	1.87094e-12	8.0206e-05	1.72175e-10	0.199585	8.5307e-09	0.983147	0.399301	0.0317549	1.43159e-05	0.56565	6.19108e-35	3.0349e-05	0.0239385	0.209109	2.13991e-47	0.119295	4.34864e-08	4.56846e-14	1.47388e-58	8.35089e-07	0.00442303	4.72557e-06
Ksr2	0.000137258	0.0135338	0.121263	0.590504	4.08901e-09	0.385371	0.88038	0.129831		0.176411	0.000456374	0.315426	2.07413e-23	0.0585363	0.0672905	0.51394	0.122046	2.28246e-25	0.214501	0.766982	0.570413	0.0392092	0.776516	1
Nos1	0.00388065	0.00440216	0.21689	0.477281	9.2245e-05	0.515191	0.364645	0.0566851		0.54422	0.000503981	0.537539		0.58105	0.782854	0.950441	1.55606e-07	0.689166	0.310849	0.0854186	1.47834e-05	0.00749045	0.674333	0.999184
Fbxo21	0.00174681	0.00522682	2.39146e-27	4.08989e-11	3.81047e-81	0.0349797	5.68934e-06	6.31306e-06	0.292159	8.14669e-12	0.0403625	0.010857	3.22095e-154	1.57209e-16	0.00168158	0.0946259	7.80675e-47	1.10834e-59	5.92132e-15	1.85686e-13	3.90926e-09	0.0826798	8.59725e-11	3.52118e-11
Tesc	0.0168192	0.926998	0.189213	1.53535e-05	0.306698	0.623851	0.000713429	0.277238	3.33491e-05	1.27906e-44	0.00319062	2.26804e-12	0.00328606	1.25192e-08	0.290391	1.10338e-42	1.55984e-15	1.8073e-10	0.0151736	0.000408846	9.51333e-46	0.0270209	0.00180587	1.23443e-06
Fbxw8	0.00354868	0.000323446	6.53965e-06	1.11949e-09	1.32884e-59	1.32387e-05	2.06835e-19	1.95303e-19	0.000106732	2.19484e-25	6.15926e-25	9.04178e-46	6.10462e-11	2.45773e-14	0.00528337	5.14748e-08	2.69877e-50	1.7317e-19	6.59862e-19	3.16259e-11	1.98213e-26	2.9728e-05	0.00010606	8.43011e-40
Hrk	0.0868161	0.316988	0.230017	1	0.00370548	0.641856	0.505891	0.000126344	0.000416926	0.538814	0.0316871	0.0893441	0.139301	2.09943e-05	0.775382	0.923296	0.768891	0.312873	0.328778	0.925898	0.365121	0.179279	0.00183784	0.187204
Rnft2	0.0170353	0.664623	0.0241353	0.0282941	5.38413e-08	0.96592	2.14271e-06	0.153948	0.0694712	0.618674	4.4044e-09	0.653402	0.22314	0.0250817	0.861922	0.236989	0.613911	0.00144739	0.0477351	0.161483	0.515909	0.615079	0.864199	0.091765
2410131K14Rik	0.0923535	0.647149	0.000345789	0.000107283	1.501e-22	0.707162	0.00144882	0.000512668	0.317674	0.131314	0.000155705	0.00335119	0.0114097	0.0986598	0.952771	2.0756e-05	2.59699e-09	0.00332378	0.63809	7.37292e-05	3.36846e-06	0.284069	0.406646	0.0794804
Med13l	0.000396808	2.89196e-13	0.000107894	4.61036e-40	2.61804e-20	3.46819e-18	2.33236e-37	2.02857e-51	0.5885	0.000367788	1.16716e-37	1.94427e-42	1.36043e-29	6.44794e-16	4.04553e-10	0.0127811	7.70912e-71	1.29575e-32	4.21267e-27	2.98302e-43	1.99298e-28	0.001576	2.02043e-20	4.45149e-64
Gm7538	0.987435	0.486516	0.0304241	0.244483	0.325662			0.753851	0.957787	0.00643572	0.27831	0.279143		0.626195	0.346727	0.121921	0.901651	0.104576	0.49188	0.771208		0.590239	0.35303	0.639166
AW549542	0.725672	0.889803	7.29741e-16	0.86869	0.015465	0.37064	0.000164083	0.0789858	0.500625	1.99853e-23	0.0142738	4.08798e-09	7.21005e-15	6.72609e-58	0.25228	6.35563e-05	0.468241	0.0167918	0.060644	0.882134	0.959716	0.0581164	0.695834	1.40325e-06
G630008E18	0.874681	0.768444	0.0540483	0.290823	0.883837	0.397146	0.460269	0.437837	0.189091		0.167714	0.542077	0.753592	0.557651		0.155513	1	1	0.917311	0.645363	0.585556	0.349669	0.191936	0.00878523
Tbx3	0.0538828	0.000216874	3.8565e-146	0.288567	2.98309e-05	1.40629e-16	3.61246e-18	0.000304293	3.22115e-05	8.12115e-36	1.22977e-10	2.04552e-08	2.40479e-48	7.38767e-24	0.941697	6.7513e-05	3.73843e-05	0.00224438	2.45066e-08	5.32281e-13	0.351519	0.490952	3.39057e-18	1.83169e-57
LOC433944	0.987435	2.80711e-06	3.7309e-05	0.0417754	0.506583	0.388516	0.11512	0.816444	0.697549	0.494035	0.00354745	0.739994	0.514395	0.0407653	0.346727	0.00350571	0.971795	0.399098	0.00542061	0.169029		0.78249	3.82822e-05	0.239789
Tbx5	0.0033163	0.610324	1.02378e-32	0.0675117	0.0847223	0.147039	0.798322	0.623778	3.23766e-05	0.168909	0.00296584	7.31986e-06	0.91853	6.05088e-195	0.861672	0.00109777	0.00839617	0.654253	0.000530641	0.300521	0.468675	0.36423	0.617096	5.5599e-10
Rbm19	0.012212	0.0396319	0.000284199	2.15542e-05	6.93853e-08	0.00249245	3.49939e-10	0.000666865	0.100954	0.076598	4.7838e-10	2.94954e-07	7.5183e-12	0.015192	0.294147	1.99049e-05	2.17218e-42	0.0012689	2.43081e-05	0.000100897	1.18539e-20	0.809273	0.00043301	0.00130464
Gm10390	0.0627069	0.0548195	0.496572	0.298656	0.00727095	0.885887	0.392524	0.881023		0.62607	0.00172632	0.0717785	0.348929	0.875129	0.756296	1	0.329749	0.00130874	0.324254	0.285084	0.883358	0.0010694	0.896116	0.0815003
Lhx5	0.302078		0.829903	0.232074	0.920811	0.478715	0.256662	0.609809	0.522078	0.0501686	0.0902205	0.375089	0.510379	0.567183		0.474214	0.411873	0.453876	0.425878	0.301392	0.934239	0.584547	0.665682	0.698499
Sdsl	0.0227583	0.506222	2.28557e-11	0.00142514	0.000650238	0.838001	0.0672456	0.0333723	0.0754028	1.83649e-09	2.42501e-21	9.72395e-05	2.00151e-31	0.921474	0.0884969	0.00992201	1.57509e-27	7.06487e-05	0.324192	0.0153785	2.57207e-56	0.0738018	1.55531e-05	0.00363002
Sds	0.0393556	0.724752	0.344366	0.0846205	0.707799	0.112176	0.99108	0.000496516	0.955094	0.00544612	0.243119	0.0164648	1.93124e-112	0.812351	0.872228	0.0217095	0.375668	3.63406e-06	0.410629	0.364198	0.0542839	0.368922	0.257737	0.917474
Plbd2	0.0176655	7.50951e-06	8.22414e-33	0.00520503	2.05561e-41	1.59499e-10	8.01439e-16	2.83665e-17	0.831225	1.4407e-12	8.41294e-10	2.16452e-59	5.03743e-85	2.2327e-33	8.52751e-10	1.38125e-19	1.75846e-22	0.00172767	2.33652e-20	4.15992e-22	2.0561e-51	2.69307e-08	1.4448e-06	1.5306e-29
Slc24a6	0.00216371	0.000318336	1.85969e-26	7.76881e-08	5.33887e-05	0.366902	6.28032e-15	9.30582e-06	0.295288	0.299775	6.96211e-08	2.30535e-11	8.21196e-94	1.61461e-13	0.0611089	0.0542573	3.57819e-54	0.000260187	3.40305e-13	0.0471956	4.54153e-32	0.103464	0.000444894	4.97581e-05
Tpcn1	0.000556921	4.86823e-06	1.14333e-77	1.78238e-13	2.39186e-24	0.0339431	6.18303e-18	3.51887e-26	3.33359e-07	5.02041e-34	4.26715e-12	8.56226e-57	5.20801e-19	0.000542595	7.40026e-05	1.08118e-06	3.95333e-49	4.67722e-30	1.91935e-14	1.87336e-11	1.97743e-34	0.000307612	1.11468e-08	1.15686e-14
Iqcd	0.987435	0.30172	1.02005e-09	0.683354	0.509091	0.246196	0.00403935	0.573056	0.727284	0.576973	0.676621	0.0433801	4.74152e-19	0.00164056	0.253297	0.173375	0.00113702	0.0107938	0.0534148	0.0450408	2.72122e-08	0.0605368	0.0275577	0.887103
1110008J03Rik	0.533008	0.314506	1.93138e-12	0.0644984	1.11731e-13	0.109784	0.00220647	0.00104201	0.75921	1.02517e-06	1.87949e-10	3.19477e-06	0.0020184	0.00359659	0.494702	0.000163094	0.000477817	1.70196e-08	0.00185719	1.79119e-10	3.73402e-13	0.567029	4.57837e-08	9.9945e-05
Ddx54	0.0421066	3.67496e-05	1.17752e-13	6.62272e-16	1.0819e-52	1.95961e-08	3.97575e-12	1.63741e-08	0.959473	0.568725	7.2917e-21	8.24368e-16	6.02518e-45	9.76923e-07	0.169669	5.34106e-24	4.07758e-199	1.85414e-16	4.59513e-16	3.19953e-30	1.48268e-75	6.74399e-20	1.85801e-19	5.76693e-20
Ccdc42b		0.798297	0.166577	0.629748	0.310557	0.478715	0.0109174	0.640405		0.968295	0.0719701	0.0030167	0.896076	0.086202	0.634	0.500469	0.00599443	1.26543e-06	0.0363421	0.771208	1	0.526367	0.0904553	0.0096952
Rasal1	0.108383	0.800873	0.287514	2.32388e-07	1.75123e-33	0.855355	0.0101952	0.0403515	0.612107	0.00150868	7.26871e-06	0.580881	0.83146	0.284543	0.347609	0.0609929	2.02884e-11	0.0081196	0.387511	0.012722	0.00864286	0.0217019	0.169269	0.828566
Dtx1	0.0216013	2.86424e-05	0.360808	0.353236	1.03041e-21	0.60423	0.304414	0.000283682	0.703971	1.17675e-32	0.117141	1.67053e-07	0.0731885	3.92566e-08	0.172691	5.36438e-14	0.00120743	0.0403282	0.688804	0.303596	1.22521e-38	9.16025e-26	0.00290099	0.377541
Oas2	0.0713263	0.00991849	2.78186e-05	8.05675e-10	1.20925e-06	0.161336	4.6963e-12	0.0248101	1.20641e-06	3.19025e-09	0.0333614	0.000760914	1.16246e-200	0.00590233	0.00198961	0.496424	3.70493e-22	0.137806	1.80396e-18	0.109402	2.22185e-07	0.353673	3.10539e-31	0.0300478
Oas3	0.139752	0.0445907	0.665372	0.00186181	0.00733468	0.00238866	0.0650656	0.0140206	0.380438	1.13562e-08	1.18453e-08	0.306078	9.13855e-298	0.397825	0.255986	0.351211	4.36764e-42	0.943508	7.30864e-06	0.00247072	3.68843e-17	0.365911	9.42829e-60	0.378561
Oas1e	0.172858	0.377974	0.427873	0.784568	0.758858	0.152431	0.555289	0.929621	0.495978	0.420421	0.00378838	0.896525	0.197038	0.738356		0.507666	0.862172	0.827264	0.628541	0.0984434	0.148361	0.16713	0.391673	0.905769
Oas1c	0.238814	0.062214	0.265726	0.0733959	0.847075	0.640185	0.140105	0.578701	0.903437	0.00232937	0.103489	0.0313798	5.78427e-23	0.511324	0.658844	0.78529	2.09491e-06	7.48093e-05	0.667974	0.105961	0.120019	0.00863109	0.00692608	0.311032
Oas1b	0.167373	0.274497	0.0406981	0.0783166	0.687239	0.944593	0.503542	0.00941133	0.110986	0.122123	0.00304467	0.00256279	6.92034e-24	0.0485955	0.346727	0.493778	1.84283e-09	0.00168528	0.0175145	0.338324	0.00485445	0.0341593	8.86221e-11	0.00671774
Oas1f	0.000966014	0.371592	0.221425	0.224338	0.0359487	0.515191	0.00223963	0.868556	0.673222	0.880774	0.152269	0.175338	0.707942	0.00806519	0.119111	0.0534463	0.211459	0.859234	0.263583	1.4725e-11	0.000512445	0.396729	0.381143	0.0254191
Oas1g	0.659397	0.916283	0.938038	2.66898e-10	4.80979e-06	0.369978	0.319437	0.12003	0.476997	0.361354	0.157912	0.0499698	4.90042e-251	0.0182427	0.808695	0.729787	3.07636e-29	0.526948	0.000185968	0.340166	0.00121642	0.913787	1.95555e-50	0.395834
Oas1a	0.108135	0.000153113	0.234985	6.83829e-28	9.4362e-08	0.577113	0.210172	0.000384316	0.000675624	3.09007e-07	5.52427e-09	8.96469e-10	0	0.00266826	0.467654	0.0469621	1.15863e-147	0.162225	8.59574e-12	1.97406e-05	1.1358e-21	0.00420251	1.90684e-129	0.00112284
Oas1d	0.73486	0.0548195	0.427873	0.597933	0.783198	0.152431	0.314156	0.651282		0.660607	0.0170761	0.552513		0.262676		0.336285	0.192004	0.788129	0.956347	0.156276	0.611473	0.0846724	0.401641	0.188626
Rph3a	8.33758e-06	0.000412819	0.304216	0.456743	3.70003e-05	0.272892	0.0642889	0.362209		0.0450923	0.00053886	0.55961	0.98778	0.75388	0.0101578	0.00702978	0.0263736	0.901113	0.000951578	0.336427	0.00104115	0.0653635	0.171042	0.796299
Ptpn11	9.56876e-06	0.0311459	0.000151398	2.02546e-26	1.11372e-94	7.70372e-12	6.7146e-23	3.25687e-14	0.214987	2.30927e-06	1.0388e-22	3.19783e-44	7.30296e-21	1.56888e-08	0.0120887	0.000823746	1.89071e-48	6.60798e-80	1.46941e-13	1.16555e-25	1.55229e-89	0.329421	4.98866e-16	5.25823e-48
Rpl6	1.15155e-08	0.0102893	8.05257e-171	1.12241e-121	8.75457e-124	8.13915e-13	6.22466e-19	2.1512e-45	5.27467e-33	2.45407e-274	1.49038e-58	9.7864e-05	1.11218e-170	0	2.79027e-21	8.37781e-154	5.4616e-22	4.49104e-08	4.75916e-08	2.16694e-137	6.85437e-84	3.12004e-73	6.26143e-05	3.20069e-49
Gm15800	4.47872e-13	0.000440001	6.16252e-17	3.02858e-16	2.8843e-66	0.131695	3.29019e-28	1.50884e-17	0.00313331	2.17601e-05	2.01905e-23	1.08492e-18	0.0955678	6.06944e-14	3.34496e-06	1.52399e-07	3.05121e-35	3.65162e-36	9.56463e-10	5.12424e-21	7.60516e-34	4.09207e-10	1.0703e-12	5.03328e-19
Trafd1	0.00543373	0.000298507	3.3008e-09	8.10695e-18	1.38491e-16	0.0916385	7.3828e-28	1.48951e-05	0.719021	0.00814898	3.11386e-21	2.63804e-19	2.1366e-225	1.64224e-07	0.000190378	3.91454e-09	7.55144e-50	4.44524e-40	2.00817e-19	4.41418e-15	1.68307e-40	0.148856	5.85182e-16	7.77667e-20
Naa25	0.000102827	0.0077878	0.112314	6.59489e-09	1.79085e-18	3.20906e-05	6.02693e-11	0.000918752	0.975979	1.79605e-06	8.1313e-06	4.15137e-17	1.68298e-18	0.943309	0.0403646	7.56904e-33	8.30828e-49	2.54487e-08	1.36908e-08	1.77331e-19	8.03026e-21	0.111134	4.86587e-29	1.68575e-12
Erp29	1.03966e-10	5.65436e-08	2.13953e-56	1.65604e-97	1.2097e-84	0.535321	1.95441e-34	7.92097e-21	4.1267e-18	8.49942e-05	2.26169e-38	3.06074e-148	4.75995e-166	2.24445e-255	8.08672e-07	5.42925e-06	1.8246e-99	1.31877e-44	1.47678e-19	1.98376e-59	1.10814e-12	2.45369e-17	8.27339e-15	1.39592e-37
Tmem116	0.493305	0.473658	0.0474853	5.56331e-05	0.00863643	0.534902	0.0932461	0.864628	0.636357	3.50262e-45	0.115263	0.571488	0.000904434	8.97272e-05	0.31808	0.651487	0.0900118	0.00394393	0.373226	0.000921973	0.00596435	0.108515	0.0690612	0.0746508
Adam1b	0.134471	0.0496586	0.297184	0.504875	0.941738		0.00578483	0.598631		0.631904	0.335995	0.249534	0.288066	0.278147	0.598421	0.838541	0.287316	0.520273	0.268795	0.783268	0.236222	0.179279	0.585639	0.309721
Adam1a	0.225965	0.032667	0.0588132	0.49728	7.21317e-08	0.295802	0.0141354	0.706544	0.968612	0.666204	0.000814707	0.168039	0.863359	0.139441	0.821929	0.432129	5.06465e-07	0.373122	0.191038	0.0658717	0.208755	0.0930952	0.665682	0.0657194
Mapkapk5	0.0549653	0.21092	0.000248128	1.68632e-05	2.96381e-31	0.165247	5.29323e-08	2.03526e-06	0.273408	1.99067e-08	6.88891e-18	3.9343e-19	4.27637e-18	1.22908e-10	0.424654	0.00158629	3.32304e-78	2.94041e-17	1.56552e-05	4.63205e-13	1.10304e-28	0.0207837	4.53668e-09	2.22852e-18
Aldh2	0.000983869	0.00157327	9.58788e-188	2.496e-50	1.60332e-21	8.34337e-12	2.04635e-25	3.94774e-13	2.89972e-32	3.12251e-45	5.11364e-06	6.1553e-113	1.54632e-174	2.48602e-40	1.79476e-12	4.94119e-150	2.95743e-11	0.0152399	3.53175e-10	2.56161e-10	1.20526e-31	6.85658e-11	6.58009e-35	4.22624e-34
Acad12	0.0289047	0.744121	0.163184	0.000550117	1.1881e-05	0.461117	0.00150939	0.0107093	0.274732	0.000969234	9.49778e-08	0.55786	0.0140729	1.50338e-06	0.13023	0.106214	0.000413554	2.06944e-09	0.0129742	0.00235471	0.00125885	0.466124	0.000945558	0.00805111
Acad10	0.00161243	0.217399	0.777406	0.0206069	0.00453215	0.589934	0.00529018	0.552519	0.036661	0.0026777	1.97802e-10	0.823456	4.41479e-11	0.253063	0.754242	0.0650229	5.15659e-09	3.95244e-06	0.00701793	0.0126525	0.00209999	0.625041	0.306856	0.475711
Brap	0.0358867	0.000407127	0.107576	1.26914e-06	6.4794e-34	9.3747e-07	3.95681e-14	2.28983e-09	0.510748	2.45595e-15	1.2926e-09	1.28962e-22	2.84317e-28	3.19393e-29	0.267084	2.45835e-10	1.56787e-99	2.55242e-11	4.51976e-09	6.21536e-15	9.7737e-29	0.0343535	5.06655e-11	4.94446e-19
Atxn2	0.00426675	0.000449161	0.0315444	6.8897e-27	2.01138e-104	0.00122409	6.58798e-32	6.06215e-21	0.00517346	2.49963e-12	5.33361e-27	3.91254e-50	2.40701e-27	1.21029e-54	9.2963e-10	6.44395e-06	4.27844e-73	6.82166e-48	2.13953e-18	7.87113e-34	4.33786e-18	1.52693e-05	1.27739e-27	4.00075e-47
Sh2b3	0.00313025	0.00181909	0.0947081	1.95523e-70	2.43733e-06	0.295377	4.73465e-13	3.59874e-16	0.868344	0.0877534	2.90653e-11	1.03108e-09	2.8204e-55	1.62406e-08	0.00133198	1.17727e-09	9.26098e-76	5.21837e-05	4.38122e-13	2.79466e-09	6.85337e-21	0.0502909	0.00611475	5.32222e-27
Fam109a	0.493305	0.205892	4.60863e-06	2.43086e-08	9.54057e-05	0.0081268	0.00108855	0.00539902	0.564148	2.47762e-15	0.0273287	1.80034e-18	0.407171	4.02924e-20	0.0454101	2.48537e-06	2.2979e-15	1.13193e-12	0.0026711	1.54543e-09	2.44518e-05	0.000378731	1.19568e-07	4.35628e-06
Cux2	0.114598	0.0744548	0.499547	0.0374714	1.09106e-15	0.871721	1.2878e-05	0.912453	0.860918	0.427322	0.000746251	0.996638	1.95895e-12	0.0729557	0.417786	0.19948	0.82822	9.29377e-07	0.175674	0.0515184	0.152816	0.123895	0.303629	0.0128107
Myl2	0.0552119	6.36258e-16	0.585521	0.000156516	9.48693e-06	0.754278	0.412879	0.18957	1.59526e-05	0.68342	0.142211	0.00597677	0.000723015	0.500461	0.00603861	0.537226	0.0150807	0.991256	4.82356e-24	0.00146893	0.00307419	0.0145696	0.0277436	0.60536
Ccdc63	0.0119545	0.000676467	0.345972	0.497978	1.37307e-06	0.152431	0.513812	0.335057	0.842177	0.195882	0.00271885	0.655848	0.898269	0.767412	0.656854	0.854103	0.377214	0.489908	0.10005	0.300146	0.000605838	0.482603	0.789343	0.130672
Ppp1cc	0.00163744	0.000278038	6.43291e-36	1.01515e-16	5.31938e-81	3.48681e-10	4.40661e-06	1.36008e-12	4.285e-07	1.50927e-05	0.525454	1.94234e-41	4.49687e-122	3.77633e-31	0.144839	1.94523e-30	2.05506e-105	1.72353e-57	2.43661e-15	1.13415e-31	4.16933e-75	1.12042e-40	1.02017e-56	7.83049e-35
Hvcn1	0.000571615	0.0451435	8.62401e-07	4.95378e-09	4.57102e-17	0.0199068	2.51702e-10	2.47975e-17	0.208078	9.66587e-100	2.27109e-10	6.4655e-07	6.8338e-146	1.02725e-37	0.00944135	0.0649297	3.12011e-64	2.58161e-06	6.26098e-06	1.83672e-07	4.35538e-136	2.28737e-56	0.000832507	7.55243e-05
Tctn1	0.0238683	0.142058	1.59969e-05	9.56656e-07	0.0062515	0.470995	9.5913e-06	0.186373	0.701001	0.545133	0.1196	7.9712e-05	0.267551	0.000438408	0.158332	0.000864937	8.11037e-22	5.76313e-06	9.19376e-08	0.0416136	0.157414	0.853959	0.166331	3.51894e-07
Pptc7	2.59771e-05	3.46808e-08	4.93844e-07	6.32733e-24	9.92318e-45	0.00238644	2.59033e-08	1.02585e-13	0.420027	2.39997e-20	7.60347e-19	1.48864e-32	3.36911e-11	3.9091e-10	0.00154257	0.00611856	5.12596e-64	1.58341e-17	1.54509e-16	1.52932e-45	9.09754e-22	6.59875e-08	1.01894e-13	6.79513e-13
Rad9b	0.0797594	0.289326	0.0333306	2.23047e-07	5.78864e-07	0.142115	3.15537e-05	0.617761	0.612107	0.469831	0.12371	0.115089	0.500134	0.188956	0.205222	0.370605	0.000920614	0.0947676	0.458491	0.0819089	0.00698863	0.309092	0.000243695	3.32917e-08
Vps29	0.00151863	0.00179807	1.99792e-12	5.25973e-09	7.09339e-63	0.550456	4.36471e-16	1.28348e-05	0.590646	3.43629e-21	4.77749e-26	2.99448e-40	3.96205e-109	9.07712e-15	0.47559	0.26894	8.37959e-53	5.38424e-44	3.94303e-12	3.69362e-35	4.39711e-66	0.460943	1.4888e-06	1.21058e-16
1500011H22Rik	3.50736e-05	0.850907	1.15156e-35	1.88734e-06	4.43127e-36	0.86445	2.8622e-19	1.25583e-05	0.329575	0.00134831	7.49352e-06	1.43438e-08	1.04833e-11	3.97843e-22	0.00521567	0.0266398	2.26722e-43	2.53885e-51	1.02774e-05	7.00966e-06	7.31888e-41	2.86596e-08	6.47173e-05	3.60579e-21
Gpn3	0.252477	0.000288405	4.42519e-11	0.00338152	5.73139e-31	0.013251	4.06921e-06	0.000113497	0.864195	0.849298	1.9025e-08	0.000457995	1.62556e-05	2.60003e-17	0.370454	0.00250076	8.21099e-44	6.42606e-09	3.71433e-11	0.00619238	6.79996e-39	0.0115137	6.32604e-08	1.93966e-13
Arpc3	1.18776e-13	4.10237e-11	2.41836e-18	8.12867e-138	3.48894e-124	2.0121e-08	1.70028e-48	3.34738e-40	0.00649823	1.91849e-17	4.53457e-112	3.27575e-138	1.9966e-224	1.22036e-221	6.49985e-21	9.60708e-68	2.77066e-90	6.31613e-55	3.14675e-22	1.60114e-131	4.49383e-06	7.75249e-05	1.33845e-41	2.80457e-55
Anapc7	0.000680901	0.012128	0.6686	4.285e-13	1.12784e-20	8.46915e-07	8.56523e-08	1.15743e-11	0.569175	4.45018e-09	2.80943e-10	2.63726e-14	1.21524e-09	0.000113394	0.311339	9.94816e-06	2.3849e-53	1.91781e-19	2.67055e-14	1.40197e-09	7.33686e-46	0.000139963	0.402957	3.308e-11
Atp2a2	2.5596e-09	4.63836e-15	9.50057e-12	1.12282e-103	2.73189e-135	2.97209e-19	1.02737e-37	9.90868e-60	8.87868e-29	7.97394e-104	7.31159e-33	1.4046e-62	2.10575e-121	3.4942e-37	6.44259e-09	1.05128e-17	7.95892e-107	2.4935e-188	2.17955e-14	1.08923e-55	3.59447e-60	0.00236324	2.56195e-05	2.93661e-84
Ift81	0.16228	0.181629	3.39553e-24	2.75531e-05	1.54566e-11	0.0925803	1.6824e-11	9.1498e-10	0.316473	1.41747e-06	0.000445569	6.5644e-07	0.0232872	1.94376e-26	0.338025	2.16404e-14	2.5662e-20	1.36812e-65	1.86765e-07	0.00159635	0.343875	0.165447	2.14401e-12	4.39647e-09
P2rx7	0.00737914	0.580594	6.61756e-15	1.04439e-44	2.20615e-21	0.343752	1.87161e-12	1.65583e-06	0.794568	0.0412064	0.000606238	0.00407665	5.38864e-280	8.22472e-10	0.0206943	1.04148e-17	1.30419e-13	0.325451	0.290638	0.000352348	0.000667522	0.00480564	6.90396e-05	6.82796e-06
P2rx4	0.00452399	5.19966e-05	0.0179092	1.46582e-21	1.17599e-27	1.21709e-07	5.54215e-11	0.00168229	0.142728	0.184324	0.0417601	2.63373e-05	4.28602e-153	6.63233e-08	0.0548906	0.000313976	1.61426e-21	2.31759e-22	2.49875e-07	9.03865e-11	3.05857e-12	0.000380049	6.83421e-06	1.63966e-06
Camkk2	0.0946439	2.43753e-05	9.74939e-57	2.38201e-16	0.00165537	0.568432	3.0628e-16	3.68841e-10	0.0522589	1.2575e-08	0.000441833	6.1087e-21	2.11833e-53	6.66459e-11	0.111791	0.0466226	7.86499e-87	1.39001e-18	7.16978e-09	4.12875e-05	1.51051e-39	0.107228	0.443407	7.47759e-08
Anapc5	0.00108927	7.54572e-11	1.45747e-80	9.58318e-20	5.63911e-60	9.38675e-18	1.06063e-20	8.17559e-25	0.00430781	1.16256e-14	7.61471e-07	1.46025e-40	1.77057e-83	3.00305e-19	0.000268781	9.76552e-13	3.68434e-98	3.48601e-93	3.27878e-20	8.4931e-98	2.32694e-31	3.29228e-78	2.38135e-71	2.16176e-58
Rnf34	0.0707709	0.00214483	2.67275e-06	3.97376e-09	1.30208e-36	0.0147668	3.38842e-18	0.111228	0.85503	0.00029331	9.41985e-06	1.02615e-05	7.27416e-83	2.38416e-06	0.0121983	6.88817e-05	4.5509e-66	1.30216e-13	1.43287e-06	2.17079e-13	4.31661e-38	0.11501	1.09717e-39	8.79495e-09
Kdm2b	0.0283186	0.0128092	0.00494282	5.84737e-30	6.4306e-12	0.0131853	3.01194e-17	0.00246797	0.0011466	0.208196	3.42985e-18	0.327896	1.65112e-66	0.000472491	0.0159997	1.01063e-27	1.69759e-130	7.89363e-27	4.81566e-10	2.7322e-12	2.87089e-49	9.69489e-05	1.2137e-20	6.24032e-08
A930024E05Rik	0.0261589	0.0593142	0.0554695	0.00494886	0.803396	0.343388	0.00207255	0.706474	0.57453	0.000241288	3.33903e-05	0.0839565	0.00372562	0.0276602	0.228869	0.952742	3.87563e-06	3.36667e-06	0.149024	0.825499	0.161397	0.873924	0.235878	0.0834942
Orai1	5.94597e-09	8.29041e-05	0.0678297	2.76357e-142	1.05789e-25	0.00983678	6.48773e-23	3.51753e-11	0.769046	6.70843e-08	3.08184e-41	0.079692	1.64319e-123	1.18811e-15	2.67363e-12	3.33344e-23	1.29301e-93	1.6062e-06	1.3018e-13	1.1696e-92	5.08865e-32	7.23594e-08	3.09029e-07	2.45617e-34
Morn3	0.300981	0.11962	0.192297	0.00714901	0.578111	0.788399	0.000751709	0.467317	0.691012	0.555663	0.343408	0.369528	0.5326	4.27793e-05	0.636864	0.755051	0.74621	0.24354	0.910806	0.608557	0.923478	0.471583	0.0158873	0.0410681
Tmem120b	0.00943842	0.032667	1.37648e-12	0.0314573	1.20634e-15	0.974749	2.02759e-08	0.685573	0.175802	0.0127751	0.677111	4.64461e-15	5.66228e-23	1.60663e-06	0.519253	0.000172691	0.000932755	0.159608	7.20473e-05	0.153209	2.40301e-31	1.80726e-05	0.0616878	5.30852e-05
Rhof	0.0202118	0.217147	1.56519e-24	0.00301056	0.0391509	0.0772846	1.11098e-06	1.87653e-19	0.153973	1.35183e-17	7.13525e-11	0.116504	4.68886e-09	3.95499e-12	0.0194392	9.53491e-29	0.00439233	3.2725e-07	0.0947421	3.62895e-05	1.64397e-31	4.21046e-21	7.80066e-12	7.13666e-12
Hpd	0.134471	0.00427993	0.142843	0.056329	0.00010738	7.15025e-10	0.371343	2.43268e-10	0.538892	7.11237e-50	5.22647e-07	0.0253404	0	0.479604	0.264334	5.96424e-06	4.30368e-05	0.540311	0.000107846	1.19589e-08	6.41554e-09	0.31081	0.015412	0.00173239
Psmd9	0.0114292	0.032158	4.1389e-22	0.00117279	1.46297e-46	0.713104	1.07743e-12	2.74759e-07	0.0835499	0.0218451	6.32102e-05	7.36249e-15	1.89955e-32	4.7765e-09	0.155964	0.312269	2.16423e-47	5.0844e-25	5.93962e-11	0.000213903	2.16289e-46	0.00204309	7.61476e-11	1.31331e-13
Bcl7a	0.00316202	0.368805	0.395662	7.60446e-13	7.0711e-58	0.00940555	0.000769274	1.4075e-10	0.0575345	2.11557e-16	9.29612e-15	9.2797e-09	1.874e-18	2.81472e-14	0.00795881	0.220202	1.53829e-209	2.47522e-32	0.00541531	1.06641e-21	3.49462e-14	0.00594027	9.7638e-29	3.14885e-09
Mlxip	2.74297e-08	5.79893e-18	0.0292781	2.11613e-96	6.5923e-28	1.27036e-05	1.60771e-17	1.94719e-42	0.101112	2.71142e-06	3.53621e-38	1.76961e-56	2.73007e-76	4.44292e-24	0.00331922	1.80534e-06	2.11815e-147	5.95564e-38	1.12972e-37	2.00726e-23	8.10587e-17	0.00069424	1.27288e-10	1.4843e-53
Il31	0.706765	0.000719352		1	0.0163496	0.272892	0.00487742	0.379822			0.329299	0.605733		0.422884	0.435399	0.85939	0.722013	0.38679	0.485008	0.364198	0.490767	0.367296	0.0622126	0.916639
Lrrc43	0.0433846	0.0063918	0.882151	0.340933	0.0616375	0.688744	0.163222	0.0127316	0.673222	0.168909	0.00529366	0.74685	0.771503	0.085704	0.948648	0.474214	0.435124	0.122983	0.25911	0.957726	0.341296	0.16713	0.180481	0.759663
B3gnt4	0.690159	0.27068	0.397339	0.435344	0.119926	0.232711	0.0105061	0.912453	0.776692	0.997881	0.0840468	0.719516	0.303539	0.00011045	0.883795	0.539074	0.20089	0.0570218	0.0323491	0.0711383	0.959484	0.617148	0.00554667	0.106028
Diablo	0.165888	0.00777495	0.0006613	5.2213e-08	4.49592e-55	0.020291	1.00844e-07	0.00171043	0.00466853	0.0190937	0.0773294	2.6874e-27	3.55889e-40	9.17805e-62	0.0687084	0.824199	1.74185e-37	1.03788e-32	1.88223e-16	4.61595e-13	2.61817e-51	0.0138334	4.47651e-29	7.19753e-13
Vps33a	0.427875	0.00574529	0.0375586	9.9373e-14	4.94345e-39	0.549191	3.01046e-13	0.000169183	0.561233	0.019125	9.64181e-11	0.00576362	1.96658e-28	0.00211121	0.0206943	0.4284	1.15362e-46	2.18442e-09	1.54293e-09	7.74016e-14	2.93818e-31	0.000232172	0.89202	0.00182978
Clip1	1.75181e-17	0.0136916	3.09491e-09	4.39387e-32	0.125445	2.36644e-13	2.66869e-14	8.55084e-21	0.0001881	0.00363603	2.0347e-11	1.067e-14	6.92602e-75	4.16766e-05	0.00127526	0.0219614	2.25045e-77	1.45714e-32	2.06055e-12	5.57797e-42	1.18715e-36	0.178949	3.3783e-62	1.71431e-52
Zcchc8	0.000819684	7.51201e-05	6.54892e-17	1.22945e-27	2.32346e-21	0.000217205	1.15036e-26	3.93377e-20	0.936201	1.77731e-06	1.46809e-28	1.58015e-06	1.62396e-11	1.96625e-11	0.167669	2.41209e-12	2.95357e-125	1.92114e-20	2.68154e-14	1.42513e-27	9.02968e-28	1.93588e-11	2.47318e-28	5.69841e-21
Rsrc2	2.13584e-06	2.64735e-12	2.257e-13	2.29796e-69	3.77694e-70	1.91973e-13	4.52286e-38	2.14755e-47	0.219582	0.00415246	5.80444e-36	3.26576e-51	5.08731e-148	6.45531e-23	4.06431e-11	5.92188e-23	1.35886e-103	2.65404e-127	1.43087e-21	3.61832e-42	2.01673e-39	1.44784e-06	1.22758e-16	1.18604e-39
Kntc1	1.00711e-05	0.000676964	1.27625e-07	0.0101268	0.164526	0.257482	0.00047338	0.18813	0.673222	0.00382404	1.17546e-10	0.128633	8.03466e-23	0.00165192	0.411196	0.975683	2.19484e-30	0.0788772	0.711114	0.00196539	3.54381e-26	0.0189023	2.19069e-05	0.916037
Niacr1	0.543829	0.194795	0.135344	2.3908e-35	0.0247199	0.852827	2.85389e-11	0.00118022	0.892889	2.8972e-10	6.50619e-05	0.00995128	0	4.47186e-07	0.572232	2.69565e-19	0.492328	0.0146575	0.000111817	0.0143439	4.15909e-06	0.60849	2.19731e-42	1.51143e-08
Gpr81	0.00289511	0.551395	5.2017e-10	0.0820127	0.191695	0.795642	0.30367	0.241104	0.110673	0.0330403	0.0449026	0.882084	0.223301	0.104254	0.520344	0.126074	0.0757194	1.80007e-13	0.0138631	0.169029	0.490767	0.0575113	0.964073	0.0031916
Denr	0.00040649	0.00177573	4.96555e-10	1.2715e-24	1.28058e-55	0.0895078	3.82404e-10	4.07699e-07	0.000584105	0.617474	4.78285e-25	3.70124e-39	3.62321e-83	8.93961e-52	0.722224	1.65077e-30	1.6768e-87	1.42032e-80	7.24669e-21	2.43696e-29	1.6708e-45	0.0047787	1.11018e-10	5.90814e-20
Ccdc62	0.00654019	0.0264098	0.0360353	6.67086e-05	2.45612e-06	0.021867	0.371499	0.609604	0.072984	0.0706572	0.000360622	0.0952836	0.000231416	0.0727761	0.24359	0.236907	0.000231889	4.53495e-10	0.629649	0.00392037	1.40306e-07	0.153779	0.101346	0.717823
Hip1r	0.158983	0.0187894	2.91473e-07	0.570943	1.90461e-69	0.478715	0.426054	0.0550131	0.31136	0.023375	1.31596e-16	0.958787	5.43625e-18	0.0366334	0.758127	0.00647977	4.43643e-78	3.36249e-43	0.000251669	9.11311e-32	2.61656e-23	9.78345e-17	0.000210535	7.92978e-09
Vps37b	0.00133008	6.08363e-06	3.78757e-189	5.3952e-43	1.93662e-13	0.00924138	4.56014e-29	0.00601791	0.0633167	0.195861	3.3213e-21	5.12136e-10	1.4079e-124	5.89708e-08	8.13509e-20	7.90755e-119	7.22079e-95	1.63671e-22	7.54742e-06	2.34819e-17	2.35087e-34	0.222336	2.13025e-26	8.29394e-31
Abcb9	0.184341	0.243972	0.00035391	0.00590206	1.08536e-14	0.384953	0.00242894	0.498513	0.648121	0.00654742	0.0111257	4.52057e-06	0.0015308	0.0038917	0.338847	2.7364e-21	5.76618e-06	7.95081e-28	4.19222e-06	0.00313888	6.91859e-16	5.93791e-06	6.64041e-17	5.60761e-05
Ogfod2	2.87097e-06	0.0419167	2.13346e-06	3.68088e-06	1.3697e-26	0.863684	5.00042e-06	0.218348	0.715385	0.137583	7.21382e-12	7.25755e-10	7.38354e-15	2.30487e-07	0.388662	0.0284063	6.85492e-32	1.29654e-31	5.85901e-09	3.22505e-06	3.5546e-43	0.54298	0.114592	0.000153035
Arl6ip4	0.00262982	0.348767	0.0264788	3.26824e-07	1.54231e-49	0.203845	7.80322e-21	0.000262653	0.981836	0.00176705	6.19875e-30	4.10644e-21	9.95526e-42	9.02953e-24	0.0125657	3.02068e-06	3.60552e-94	5.16235e-38	2.64246e-08	6.67026e-77	9.2158e-55	0.258291	3.03591e-07	2.34361e-11
Pitpnm2	0.00832915	3.67375e-05	2.72042e-05	0.00200327	1.83224e-22	0.459731	2.24257e-13	7.43487e-18	0.581941	0.0270056	7.50123e-07	1.77759e-20	7.83631e-38	1.30145e-10	0.000327141	0.978222	2.38066e-46	3.46088e-54	8.40291e-18	6.14038e-20	8.25663e-14	2.21062e-07	7.17729e-07	8.08857e-20
4930568K20Rik	0.000242837	0.486516	3.69002e-05	0.633018	0.154599	0.680076	0.0751583	0.00924317		0.921145	0.0301037	5.05963e-06	0.809641	0.485178	0.671602	0.812873	0.0585802	1.05352e-11	0.480483	0.498996	0.240418	0.000613372	0.0116017	0.0324734
Mphosph9	0.112584	0.0695155	0.311446	5.20958e-09	2.66739e-14	0.946646	0.000340708	0.0602138	0.983852	0.806	4.98266e-12	0.00196041	7.41417e-10	0.581995	0.927619	0.651997	4.98265e-54	2.21533e-14	0.000287931	0.0206387	4.85179e-16	0.251183	0.394383	0.000402972
2810006K23Rik	0.11576	0.0331518	3.4049e-22	9.21259e-15	7.04711e-06	0.0894561	5.04481e-05	1.18799e-05	0.582229	0.971726	1.09132e-09	3.06808e-06	1.16779e-08	0.504362	0.661503	0.0080351	4.68677e-35	3.34035e-10	0.000383758	0.000141988	5.83761e-18	0.621246	5.36419e-07	0.0319719
Cdk2ap1	0.00176214	3.26636e-06	2.37561e-13	2.03248e-52	6.03326e-83	7.23938e-06	1.02748e-17	6.51112e-33	3.00681e-45	3.47664e-16	0.00291664	3.64463e-104	1.01548e-56	4.25039e-55	0.0132049	5.1096e-09	2.37658e-174	8.51776e-66	4.16469e-14	9.26739e-13	1.47908e-46	0.716903	1.71916e-06	5.32184e-35
Sbno1	3.8147e-07	1.29237e-09	2.0382e-06	4.268e-40	7.17889e-54	1.36839e-16	7.88595e-20	1.4185e-30	0.0508565	3.17816e-09	2.21456e-30	3.81729e-24	3.21733e-32	1.97894e-24	0.0254702	1.14462e-11	6.95572e-91	2.5387e-59	7.3129e-19	9.30489e-20	5.49981e-58	3.82808e-06	3.04627e-67	9.3196e-33
Setd8	5.97756e-05	0.000234987	1.88892e-38	1.03452e-18	8.20096e-95	0.193875	3.05422e-11	0.000109898	0.00208267	1.68434e-10	1.55532e-21	5.34282e-12	3.52752e-43	1.20648e-20	0.0256691	0.000147731	1.67003e-103	1.67128e-47	2.3069e-13	3.96964e-16	3.78899e-63	1.51624e-06	0.194305	5.66868e-24
Rilpl2	0.108706	0.49124	1.80778e-45	0.00225057	1.69317e-19	0.0062284	6.02144e-19	7.83053e-05	0.970976	2.07991e-18	1.90777e-10	1.72266e-07	0	2.06903e-43	0.00607891	0.190122	1.44981e-70	4.52532e-20	1.49521e-12	0.000532845	1.18429e-65	0.411623	0.455313	3.66861e-14
Snrnp35	0.000246259	0.225238	0.250991	1.97776e-11	2.15195e-16	0.109813	3.77762e-08	0.455823	0.0218214	0.0922242	1.91058e-07	4.44402e-06	4.59706e-27	0.00228624	0.346727	0.0455034	5.63083e-32	2.15253e-18	2.63422e-05	1.69226e-10	1.39791e-28	0.000687594	0.00121459	3.02782e-05
Rilpl1	0.0970612	0.00055603	3.00188e-74	1.10817e-36	3.23806e-37	0.00928679	9.94392e-15	5.06678e-19	5.39789e-09	7.15686e-70	0.000817401	1.44039e-23	5.64147e-77	8.01729e-43	0.181356	0.00439445	1.14262e-11	7.48884e-16	5.21552e-11	2.77337e-10	4.81359e-18	0.862216	1.22996e-08	3.12348e-18
Tmed2	0.0243183	1.78294e-11	4.57624e-104	3.57303e-30	1.05421e-117	1.59963e-38	4.41784e-10	4.39593e-43	3.66885e-08	0.532373	0.0886776	2.48293e-45	1.65198e-131	3.28833e-134	0.13585	1.38685e-07	2.51982e-98	2.52727e-69	4.20781e-17	2.87787e-118	2.72789e-18	2.92972e-31	1.22786e-60	4.41105e-44
Ddx55	0.0164202	0.0402349	7.6387e-05	1.85551e-07	5.80362e-12	0.983701	1.14077e-10	0.174868	0.673222	0.0178838	6.74168e-07	0.0660457	1.03557e-08	0.216208	0.525673	0.0449604	4.22649e-25	1.0862e-16	0.0106303	8.61272e-07	5.5052e-13	0.731945	0.00197718	0.000747199
Eif2b1	0.00297876	0.221372	1.81498e-08	1.8507e-07	5.55938e-45	0.104258	0.000189744	0.0982327	0.673222	0.0139928	9.62429e-08	7.60588e-14	3.43094e-21	0.00893559	0.609652	1.65672e-17	7.17396e-31	3.72641e-13	5.01496e-09	6.45561e-10	2.2273e-33	0.211748	1.35105e-09	0.000258957
Gtf2h3	0.137905	0.921289	1.03822e-15	2.40466e-11	5.51486e-19	3.48232e-07	2.55301e-08	3.44372e-16	0.28037	0.748953	3.51574e-06	4.1799e-10	1.01421e-07	2.30138e-11	0.0163619	0.00126082	9.05539e-58	3.47722e-10	1.95815e-14	9.98366e-15	1.97384e-26	0.00841675	4.67816e-21	0.00139124
Tctn2	0.0100899	0.0437886	1.42349e-15	3.68159e-06	0.000503988	0.445075	2.6261e-07	0.000208759	0.729811	1.51553e-07	6.99988e-09	0.0216096	0.0108931	2.76736e-17	0.310482	0.00145377	1.1791e-06	5.04773e-19	7.58145e-08	8.73104e-05	0.035789	0.294349	1.59913e-11	4.59045e-14
Atp6v0a2	0.00515995	0.000270919	9.82648e-22	1.16937e-37	4.12391e-59	0.0031736	4.19325e-12	8.38817e-08	0.688299	0.00321442	5.28451e-14	1.9469e-06	6.68522e-14	0.346607	0.19688	0.190154	2.50845e-33	6.62214e-05	2.48467e-12	5.36117e-15	1.00769e-13	1.03693e-11	2.05645e-11	1.72625e-22
Dnahc10	5.66604e-12	0.0280155	0.918194	0.172365	0.145766	0.000170051	0.000744679	0.433934	0.291799	0.351306	5.37924e-12	0.165341	0.993704	1.98863e-05	0.191783	0.186641	0.456663	0.0778634	0.896109	0.709569	0.647072	0.00431121	0.00109863	0.444392
Ccdc92	0.00342672	0.0935395	0.219119	0.130246	1.56258e-19	0.654237	0.0015431	0.114051	0.485529	0.294707	0.000232894	0.413591	7.03036e-06	0.453503	0.0143449	0.000119509	2.86892e-08	2.30641e-67	4.24808e-08	1.21245e-05	0.00011498	0.0736892	1.63257e-07	0.00462412
Zfp664	0.0114062	4.603e-06	0.0461343	4.60667e-07	9.37631e-77	0.00808005	3.80265e-15	2.34333e-19	0.90005	2.72237e-22	3.86039e-12	2.92994e-15	2.55321e-05	8.13047e-09	0.00404736	0.00628591	6.98274e-76	3.97868e-57	4.68071e-12	4.02979e-35	1.65859e-14	2.04161e-10	8.27938e-29	7.7397e-18
Fam101a	6.5777e-07	0.386908	1.41272e-07	0.0333638	6.137e-05	0.131239	0.000490999	0.0458744	0.0759289	1.94377e-23	0.0421595	5.05704e-15	0.0499846	1.20116e-11	0.296097	0.0259675	0.229088	1.8733e-41	0.0558151	0.0377101	0.0974973	0.992173	0.000998469	1.31569e-25
Ncor2	6.29047e-06	0.000155915	2.13928e-61	1.18436e-18	2.69972e-68	2.95909e-07	7.23219e-24	5.61509e-40	2.84353e-06	5.21673e-16	3.63479e-26	2.17379e-58	4.51502e-27	2.98636e-22	0.00587008	2.85216e-28	2.23351e-95	6.52576e-54	5.94878e-12	1.0184e-09	2.05918e-13	0.836445	1.30059e-27	2.44157e-47
Scarb1	0.0210159	0.0198671	3.15628e-13	2.11955e-14	0.00983329	0.318487	5.8923e-15	9.92008e-08	7.53304e-13	9.46626e-23	0.00266398	7.59571e-10	6.46962e-59	0.00524426	0.00598592	1.01572e-08	8.69505e-56	3.07305e-06	8.39927e-06	1.79073e-09	2.48148e-53	0.117248	0.000310085	3.28211e-16
Ubc	0.00516989	6.95506e-42	1.7841e-26	0	2.61673e-87	1.31046e-87	1.73956e-45	2.92755e-43	0.00461661	2.29449e-193	2.31604e-67	5.46468e-21	5.47986e-14	0	1.87192e-09	2.70715e-25	1.1931e-210	7.07382e-192	1.68269e-26	5.35698e-181	7.56242e-61	7.1983e-34	5.99452e-16	4.37765e-56
Dhx37	0.0124427	0.0576179	0.0907274	6.93022e-17	1.76014e-17	0.00202709	3.33856e-06	0.000690347	0.191823	0.112025	1.58368e-06	0.000113452	9.28628e-05	1.17484e-06	0.353362	2.98962e-06	3.33534e-74	0.000139014	2.81463e-06	5.3263e-06	2.65668e-19	0.370528	0.000499471	0.0707635
Bri3bp	0.0304276	0.00437079	0.374176	4.60409e-10	2.03138e-32	0.228971	1.25459e-14	3.54267e-06	0.135687	0.041372	1.53296e-14	2.09364e-05	2.77564e-16	7.33456e-72	2.57141e-06	0.00106886	5.67081e-87	8.07619e-19	4.27597e-06	9.48118e-32	4.40598e-19	9.69984e-07	0.0552219	3.41609e-16
Aacs	0.417955	0.056104	9.58415e-05	0.00255518	4.88017e-44	0.0177291	0.00157968	0.693377	0.59833	3.36382e-12	0.204218	4.68341e-12	2.07405e-71	1.14168e-09	0.361899	0.000736265	2.57886e-35	4.65465e-16	6.61498e-06	1.05822e-13	6.5866e-27	0.112796	1.70732e-05	8.14105e-17
Tmem132b	0.00263605	0.280936	0.886937	0.41651	6.94136e-54	0.846081	0.0422487	0.138566	1	0.0966339	0.00265499	0.597289	0.75719	0.150227	0.256543	0.580237	0.368495	2.55019e-11	0.102587	0.00414696	0.771009	0.0250171	0.0477929	0.537784
Tmem132c	0.00151863	0.40331	2.95946e-61	0.348407	0.024869	0.0133915	0.00209559	0.00380968	0.00707537	0.231665	0.000147137	4.44402e-06		9.35674e-239	0.872344	0.17779	0.462525	0.94854	0.0389161	0.0369542	0.869185	0.0116979	0.966859	5.74926e-16
Slc15a4	0.0815455	0.0170498	0.309743	6.7701e-36	4.22035e-72	0.276912	1.93496e-15	4.03086e-09	0.0896937	2.21652e-14	4.97383e-12	4.02629e-05	3.79069e-71	0.000310186	5.66929e-05	0.547946	1.76527e-41	0.00012966	1.58407e-06	1.35476e-20	5.79203e-33	0.00520841	0.0201184	1.73929e-11
Glt1d1	0.195711	0.256467	1	0.769887	0.00831001	0.504536	0.974605	0.832026		0.000191028	0.00175038	0.48086	2.37871e-21	0.497965	0.435399	0.29831	0.00545533	5.49372e-10	0.952479	0.00108537	0.105983	0.0265763	0.225366	0.911208
Tmem132d	0.000415092	0.486945	0.304216	1	1.39569e-15	0.846081	0.0205654	0.773016			0.00474031	0.577365	0.303539	0.000128209	0.861672	0.857111	0.0425308	0.304443	0.166084	0.710187	0.850862	0.349585	0.706918	0.186395
5930412G12Rik	0.0746917	0.736624	0.207137	0.464507	0.000144503	0.00829428	0.282198	0.738508	0.0299858	0.291372	0.0208078	4.84551e-10	0.0214549	6.9596e-10	0.931344	0.012525	0.249648	1	7.93945e-05	0.0557842	0.0745056	0.411494	1.22769e-09	2.35255e-05
Fzd10	7.78685e-05	0.0025665	0.00033828	0.907207	0.00104076	0.341253	0.311799	0.702803	0.445358	0.127822	0.000347524	0.00701129	0.27425	3.46477e-05	0.590171	3.75154e-13	0.0142051	0.569663	2.93348e-05	2.88696e-06	0.936334	1.58731e-05	8.76409e-11	2.91199e-11
Piwil1	2.52814e-05	0.000239223		0.772263	0.00850547	0.272892		0.933478			0.000512745	0.292094		0.554534	0.0492078	0.183324	0.763892	0.318608	0.247546	0.18824	0.233843	0.00275189		0.930968
Rimbp2	0.00957182	0.36111	0.549226	0.546739	0.000259679	0.0731731	0.142038	0.0591555		0.28284	0.548304	0.882084	0.420173	0.973225	0.773026	0.181889	0.0674796	6.98481e-42	0.154055	0.169029	0.138864	0.00121548	0.361249	1
Stx2	0.00664015	2.46499e-07	1.99524e-96	4.82221e-20	3.2246e-35	0.0123864	3.48839e-13	1.19359e-26	0.175043	1.34464e-07	1.62966e-05	5.01341e-10	3.91835e-19	0.00245502	5.60391e-07	0.000177284	3.14191e-39	2.97026e-08	2.46003e-17	0.00461594	3.73976e-41	0.0272336	0.0337556	4.63576e-14
Ran	0.0255035	5.85513e-05	1.91761e-08	2.97958e-17	3.26072e-62	0.272892	1.0554e-20	4.58913e-07	1.65845e-15	1.28667e-08	2.17209e-09	3.76568e-19	1.94876e-50	1.72242e-61	0.21709	1.13362e-124	2.84261e-28	5.22133e-47	1.15208e-10	6.27994e-12	0.000458088	6.61535e-19	7.24545e-38	1.99096e-24
Gpr133	0.00126455	4.38784e-05	2.00743e-64	2.17988e-11	0.00115244	0.0469659	0.337236	2.86883e-13	8.91936e-06	0.00837848	2.63187e-14	7.3158e-09	0.25452	4.6224e-98	0.000231391	4.75032e-14	0.0780732	0.00229795	2.39275e-14	8.80777e-07	0.00499705	0.000134143	0.100444	9.87166e-06
Sfswap	0.00464135	3.11318e-09	0.353056	1.03919e-19	3.43763e-35	0.0378886	1.76366e-15	1.01577e-18	0.661705	5.74899e-05	4.30092e-27	2.86982e-28	8.73532e-11	0.00279713	0.000404563	1.82108e-05	8.85121e-93	1.90587e-36	5.16166e-16	3.56216e-32	9.22567e-28	0.066005	1.10324e-20	4.85848e-23
Mmp17	0.0467705	0.406881	0.00449722	0.744655	0.000102481	0.846936	4.7139e-07	0.00688976	0.00336833	6.84903e-12	0.0378608	0.000739453	0.476126	0.00867545	0.00341364	0.142389	8.03869e-05	0.479526	0.215645	0.000814847	0.645756	0.181633	0.447699	0.000629498
Zfp11	0.256177	0.599934	0.00116101	0.00933957	2.50522e-08	0.584758	0.0539548	0.00313246	0.830601	0.000422638	0.140459	0.629131	0.142852	0.000161488	0.219189	0.0633891	0.00155294	6.60621e-07	0.30768	0.0264619	0.000366749	0.307304	0.0369021	0.706823
Mrps17	0.0145269	0.0345814	1.37379e-10	6.05081e-06	4.79607e-36	0.365588	5.70159e-11	0.000199006	0.0677925	0.00355421	4.03164e-10	9.68185e-32	1.4652e-87	1.83395e-12	0.370905	0.00113867	3.32194e-56	1.59899e-28	8.45107e-09	5.18163e-16	6.36565e-52	0.176569	9.14716e-10	1.23129e-11
Gbas	0.0524249	0.158295	1.93298e-17	0.0349607	3.22313e-31	5.32553e-06	1.5002e-06	0.00187752	0.034841	2.49517e-63	7.30324e-05	6.78853e-30	6.24593e-29	8.59761e-44	0.0021187	0.277775	3.43481e-22	7.4751e-06	3.32059e-11	1.06347e-05	6.10786e-46	1.76466e-05	3.02331e-41	1.04084e-15
Psph	0.181302	0.298133	7.38669e-05	1.59821e-05	7.16443e-78	0.0666987	1.88129e-11	0.015444	0.85827	0.0521239	7.40592e-10	1.68071e-08	8.3809e-11	6.02183e-05	0.465046	4.14687e-09	4.67733e-36	4.462e-12	1.84417e-13	1.45863e-11	1.31204e-38	0.105197	9.27892e-07	6.88906e-11
Cct6a	0.00021615	7.46876e-09	3.28674e-05	9.82267e-38	2.40999e-89	1.88189e-20	3.87851e-14	3.29199e-22	0.0167622	0.00653476	0.00161719	0.608461	6.96177e-27	2.29887e-15	0.528278	9.33149e-20	1.6607e-80	1.69371e-62	8.51895e-13	4.44563e-73	1.01197e-30	0.000762134	1.15809e-102	4.46656e-31
Snora15	0.0583143	0.88164	0.0148335	0.174547	0.0045075	0.636333	0.844656	0.275888		0.309852	0.00787685	0.535926	0.0708804	0.999319	0.845704	0.671442	0.0154619	0.040725	0.0330796	0.00749925	0.682304	0.617148	0.554985	0.946052
Sumf2	0.486372	0.008701	6.38169e-53	3.75792e-07	7.77365e-25	0.478715	7.3372e-08	1.78513e-10	0.00669552	0.0414993	9.67294e-12	1.12755e-12	3.15624e-22	1.178e-20	0.326713	0.0169695	1.6875e-20	3.65164e-08	2.81945e-08	0.608074	5.14204e-20	0.056618	0.0664169	1.81e-15
Phkg1	0.0491019	0.725927	0.013887	0.764739	3.66582e-25	0.849327	2.09555e-05	0.00178965	5.69659e-06	0.546889	0.187911	0.00538666	1.29765e-35	0.0819129	0.727362	0.0364523	0.0625172	0.126099	0.123278	0.00735461	2.36262e-06	0.211133	0.0250924	0.0532985
Chchd2	0.330826	6.50716e-06	6.44911e-135	2.16566e-52	1.02702e-111	0.000461701	3.88362e-09	6.45396e-17	1.00021e-25	5.48699e-128	3.26777e-40	1.89013e-10	5.0361e-179	1.38653e-19	0.0349809	0.00149828	2.19911e-26	3.40092e-111	6.32091e-15	1.45713e-23	5.46178e-09	1.81314e-16	2.77958e-54	9.16758e-22
2410018M08Rik	0.0158249	0.0106731	0.00153231	0.115218	2.85967e-07	0.00710621	0.0369636	0.252686	0.0330903	0.573144	7.4561e-15	9.33688e-10	0.0126977	0.482788	0.857704	2.46032e-07	0.0141222	0.0008402	0.329112	8.05108e-14	6.36014e-06	0.0456578	0.543362	0.0110866
4930579G22Rik	0.376385	0.00086585	1.87955e-07	0.237511	0.0479649	0.402874	0.0642116	0.807711	0.261013	0.233291	0.715136	0.000840633	0.0223967	1.78692e-05	0.50989	0.0172504	0.0498284	3.2766e-19	0.415003	0.597229	1.23473e-06	0.0675633	3.10876e-06	0.150887
Vkorc1l1	0.0577088	0.0548195	0.569633	1.02014e-06	3.9617e-19	0.0809141	2.93907e-14	0.00334956	0.555565	4.26288e-05	7.5008e-07	2.35847e-12	1.23519e-16	0.00142264	0.234743	1.99174e-05	2.81389e-33	1.08677e-10	1.28519e-11	6.98739e-13	3.23942e-39	0.156231	8.80956e-05	3.79473e-10
Gusb	0.391224	0.000113514	6.56592e-86	8.35463e-25	9.36975e-15	4.85076e-06	2.27098e-27	9.81804e-14	0.0243548	0.0928877	0.000491247	4.24796e-07	1.46716e-112	0.000354526	2.17909e-05	0.00376819	7.24082e-74	1.57632e-22	3.55773e-17	2.53202e-17	1.45492e-48	0.097699	2.6845e-10	2.01074e-09
Asl	0.0583143	0.266336	0.78266	3.25235e-06	1.83691e-08	0.727735	1.10809e-12	0.0020513	0.607654	1.94321e-25	9.71671e-18	0.172029	8.63854e-143	0.000619266	0.543888	0.0128707	6.67657e-25	1.89356e-09	7.81442e-07	1.10348e-07	3.74542e-33	0.168598	0.328171	2.60274e-05
Crcp	0.116585	0.0468649	0.030874	5.24446e-11	2.97508e-28	0.742183	2.20565e-07	0.055678	0.319582	1.41649e-07	1.30701e-19	1.9646e-05	8.49257e-45	0.000733785	0.0846424	0.00124497	1.39992e-42	1.22966e-21	4.08921e-08	7.87654e-08	6.45532e-42	0.715322	0.0828025	8.64201e-05
Tpst1	0.00106685	0.000241059	1.87587e-231	1.56522e-23	8.05175e-68	1.01595e-08	6.35893e-06	9.97565e-39	1.27565e-14	0.00114891	8.84935e-05	1.65728e-75	4.59711e-31	6.47855e-166	3.53057e-07	1.72574e-15	3.28012e-08	1.17524e-44	1.19802e-23	6.52607e-06	7.03461e-17	1.62393e-07	4.17497e-25	1.04013e-49
Kctd7	0.0102559	0.180482	0.00278844	0.000141055	8.19455e-29	0.572024	0.0288942	0.0165864	0.433405	0.2083	0.00705672	0.0689808	0.998484	6.4825e-08	0.557936	0.000154481	2.94333e-05	0.00231012	0.0446841	0.0186631	1.65332e-16	0.462274	0.104162	0.0177891
Rabgef1	0.0138753	2.05449e-06	3.00681e-09	1.44599e-09	6.26968e-11	2.69589e-28	5.56546e-15	2.95045e-06	0.717351	1.95666e-07	5.71489e-14	3.17201e-18	3.06653e-67	3.92455e-10	0.122946	5.91988e-06	3.09851e-14	2.57939e-11	4.02076e-13	4.55649e-27	6.05941e-38	0.42857	0.00167975	4.60791e-71
0610007L01Rik	3.43373e-05	0.000114912	9.87857e-05	3.39786e-19	1.92834e-36	0.000614389	1.80968e-19	2.43963e-18	5.87087e-06	0.000982851	7.44475e-08	4.31499e-47	1.74952e-59	4.28106e-27	0.0223824	0.000308747	9.5883e-59	4.12073e-72	1.55938e-18	5.74594e-24	1.90298e-60	0.927564	0.0233869	3.64559e-38
Sbds	0.00135685	4.1572e-05	7.87324e-21	5.62255e-34	5.35704e-71	2.59114e-07	4.16464e-18	5.99557e-16	0.00146336	3.07029e-09	1.0598e-06	5.79209e-50	5.78975e-75	1.40862e-41	0.00868691	0.126331	5.12987e-46	2.06437e-68	1.31799e-16	2.01496e-30	1.11046e-47	0.399131	1.25573e-26	3.10279e-26
Tyw1	0.00513812	0.0295203	4.1681e-15	8.28699e-08	2.0877e-22	0.216913	3.2962e-07	0.000746617	0.31759	1.32e-06	1.93533e-08	6.39407e-05	0.000724502	8.59826e-07	0.191272	0.534338	8.33427e-43	6.42617e-14	7.26918e-11	5.90209e-10	8.57734e-36	0.30857	0.000358658	4.83382e-08
Caln1	1.32202e-05	0.000138638	0.304216	0.129736	1.28361e-09	0.998183	0.0142161	0.328479	0.673222	0.968295	4.60873e-05	0.157879	1.26185e-07	0.330802	0.0492078	0.816125	0.429354	0.413771	0.396861	0.292784	0.0217731	0.470627	0.279117	0.191904
Wbscr17	0.00206963	0.135639	0.0942746	0.747088	0.578087	0.00593736	0.0444389	2.01702e-12	1.676e-06	0.0317508	0.000177996	9.85098e-37	0.287913	4.97608e-35	0.009189	0.484855	0.0786849	0.11415	6.09056e-09	0.891316	0.462418	0.0535947	0.837954	3.20716e-11
Auts2	0.717037	0.920537	0.0149287	0.0207512	9.20958e-37	1.05071e-08	1.65317e-10	1.90173e-07	0.514962	9.81534e-07	5.52996e-25	4.19086e-53	2.29239e-07	2.8967e-84	0.0940829	4.59977e-06	7.46902e-21	2.7582e-47	0.00278632	2.01417e-12	0.386558	0.010148	1.40838e-31	2.20582e-33
Gatsl2	5.06819e-05	0.0736059	1.94802e-11	1.25479e-05	7.33076e-27	0.0173232	3.80265e-06	6.84493e-12	0.185368	6.18821e-11	1.54604e-06	7.39613e-08	1.6002e-23	2.0649e-05	5.31839e-07	0.000158799	2.52874e-16	1.51954e-89	2.31392e-09	1.67648e-05	0.0359268	0.266334	0.498803	2.27468e-12
Wbscr16	0.666768	0.940805	0.338889	0.0827522	1.98461e-16	0.0881077	7.86034e-05	0.308088	0.24511	3.59911e-05	0.228653	2.6026e-22	7.97717e-07	1.21127e-09	0.997383	5.13869e-11	1.56301e-22	1.6444e-17	0.000484534	0.000410903	2.34031e-19	0.236456	0.0250801	2.63002e-08
Gtf2ird2	0.0119572	0.0603509	1.84956e-05	0.000138108	9.74845e-06	0.415794	6.94694e-10	0.00442027	0.368513	0.0124116	2.69823e-05	9.52803e-05	0.0187463	0.00810804	0.955195	0.652983	1.09646e-31	5.69112e-12	0.0235138	0.00661766	5.46962e-05	0.804689	2.33986e-07	0.00125177
Ncf1	9.66466e-06	0.134835	0.398872	9.10357e-67	1.22372e-10	1.12419e-06	3.00817e-20	0.0564012	0.377128	4.36735e-62	5.03266e-09	5.92615e-12	0	3.25376e-48	0.00632018	0.125576	0.0395967	0.227893	0.00477014	3.85839e-16	8.56716e-21	9.20277e-38	0.000183831	0.256555
Gtf2i	5.26117e-09	0.00130715	1.54068e-13	2.16518e-74	2.31149e-98	0.00651649	9.85817e-28	2.9854e-40	7.79989e-15	6.40648e-33	3.97617e-16	1.69949e-46	1.07902e-19	4.04565e-41	2.04676e-12	0.11136	3.81259e-127	5.59393e-111	2.28736e-16	9.31704e-30	5.43032e-32	3.17444e-06	2.00954e-34	8.77918e-34
Gtf2ird1	0.000555557	0.13478	4.0473e-38	0.00730814	5.71755e-15	0.00461097	1.07097e-06	2.75247e-08	0.393774	4.417e-09	1.06491e-22	1.48424e-13	1.04393e-10	6.54393e-18	0.480628	3.30799e-05	1.37473e-49	1.08643e-21	0.00016166	4.60437e-21	1.79368e-17	1.12293e-28	2.3577e-15	1.11045e-20
Clip2	0.0424492	0.311825	1.12013e-36	6.22545e-06	7.07718e-59	0.859522	0.0448227	2.95329e-13	0.0820098	4.88283e-07	8.85494e-15	4.77182e-08	1.40714e-79	1.66663e-48	0.948648	0.00207611	2.25342e-12	4.92154e-11	0.160609	0.141533	1.3292e-27	0.76261	4.69784e-07	0.000240269
Syna	0.00500827	0.486516	0.86957	0.0215839	0.475877		0.371343	0.579515		0.410868	0.859808	0.312976		1	0.507657	0.00201693	0.246608	0.984206	0.116974	0.91801	0.416411	0.808299	0.352869	0.101425
Rfc2	0.0104712	0.10877	8.13518e-17	1.7333e-13	3.55346e-46	0.0337114	3.10809e-14	0.00793949	0.439325	5.38292e-14	1.81312e-13	0.0266339	2.96232e-57	6.71598e-08	0.173263	0.0128201	6.48547e-35	2.24898e-18	7.51663e-15	0.00562129	2.17329e-74	0.055339	1.2545e-07	6.50349e-18
Lat2	0.0376642	0.00215508	0.625379	3.48056e-47	3.46568e-13	0.0242057	6.47342e-16	2.0844e-07	0.33569	2.12864e-65	1.03086e-09	0.00014258	3.12556e-54	7.70466e-24	0.0619298	0.183324	1.99168e-29	0.269911	0.00114635	3.96664e-14	4.30789e-49	3.33693e-70	0.00131746	0.000183247
Eif4h	0.00654019	5.32528e-05	2.4939e-06	1.10817e-36	1.56278e-104	9.58019e-12	1.258e-16	9.373e-33	0.00041494	6.23841e-13	1.03307e-05	1.2081e-39	3.38417e-63	2.45744e-53	2.66304e-14	0.840695	1.74704e-142	1.94329e-79	2.41366e-24	1.12925e-37	5.09893e-42	3.54697e-16	5.6217e-75	1.65926e-41
Limk1	0.00292996	0.146405	0.0203288	3.53896e-15	4.16899e-18	0.795642	9.08302e-10	2.71713e-12	0.916458	0.731595	3.97528e-05	4.88764e-11	1.26332e-25	1.69321e-13	0.000927455	0.00495308	2.89447e-28	0.00251787	8.94745e-19	0.00209344	3.57128e-06	0.336801	0.210693	0.00310347
Eln	0.00422015	1.27016e-08	9.67825e-98	1.16264e-16	0.0083297	1.12519e-05	2.58856e-15	7.21504e-82	4.21193e-55	5.13017e-54	1.9361e-14	0	0.738152	0	6.84532e-14	1.86739e-31	0.0481953	1.60814e-06	6.78439e-20	0.000153926	0.00331007	0.00150857	2.12273e-24	7.03567e-36
Wbscr28	0.328772	4.58359e-05	0.395895	1	0.0018264	0.478715	0.508354	0.509196	0.673222	0.675238	0.0619052	0.269749		0.328025	0.548817	0.0810797	0.832705	1	0.0737151	0.645363		0.16713		0.70625
Cldn13	0.713146	0.0321619	0.116419	0.899434	0.124749		0.386605	0.455823	0.422661	4.76948e-12	0.0721775	0.00208918	9.0426e-05	0.000316857	0.435399	0.655986	5.23892e-71	0.0202948	0.833556	0.301392	2.2738e-147	0.615688	0.134332	0.386692
Wbscr27	0.0447075	0.0761625	0.000155786	0.0272454	0.000671433	0.728091	7.14104e-05	0.4928	0.457918	5.8425e-08	4.17981e-27	1.62527e-08	1.15428e-47	1.22521e-35	0.0615461	1.85385e-09	1.00329e-05	5.56641e-30	4.04614e-05	0.0118637	4.52764e-15	0.15026	6.26742e-10	8.60752e-06
Cldn4	0.000136786	1.27741e-10	2.5175e-199	2.01082e-51	5.52057e-42	0.0694858	3.84564e-07	8.00726e-17	0.336696	0.591045	1.96349e-74	1.46686e-20	0.510426	0.096065	0.00649963	1.17605e-05	5.94002e-23	1.89512e-40	1.52076e-10	1.37614e-14	2.01589e-17	3.69868e-08	3.55238e-42	0.00182043
Cldn3	0.37216	0.0108162	0.00278388	1.38093e-08	1.09528e-41	0.0357294	1.28635e-09	2.92349e-07	0.77625	5.22375e-16	7.37402e-31	3.7152e-05	9.64545e-168	1.23797e-43	0.959813	9.4489e-16	1.53171e-25	1.63613e-21	0.676923	9.15781e-28	2.64868e-19	2.26974e-11	0.0741861	2.0343e-06
Wbscr25	0.362029	0.000234409	0.0476532	0.163046	0.00137555	0.795642	0.385915	0.0909149	0.803495	0.0238406	7.42344e-05	0.281593	0.952449	1.45953e-05	0.46058	0.0021727	0.528959	0.000230751	0.653476	0.107401	0.927032	0.00542469	0.795621	0.332557
Abhd11	0.304994	0.104019	1.10172e-16	3.06689e-07	5.14669e-22	0.580184	9.96579e-13	0.0227114	0.0397349	9.31512e-20	3.62642e-45	1.18932e-35	4.72e-27	7.57049e-09	0.0161577	0.0014372	2.85661e-38	1.87664e-06	8.53441e-12	2.21232e-33	1.0219e-39	0.000937972	6.64035e-08	1.52251e-11
2010001M06Rik	0.444955	0.0423329	0.583253	0.500393	4.03617e-05	0.251565	0.153802	0.774539	0.0385089	5.71588e-20	0.0174189	9.42489e-11	1.83709e-28	3.48825e-59	0.796182	0.0114402	0.378207	1.92577e-05	0.0302528	0.106246	0.536811	5.35698e-11	0.77648	0.700706
Stx1a	0.331723	0.715193	7.99477e-06	0.122516	5.72699e-06	0.501666	0.0147634	6.11002e-06	0.491947	0.008516	0.298039	0.00702809	0.166899	3.98322e-09	0.0281791	0.0106793	0.000466586	1.02429e-10	0.0928522	0.00880108	0.0185604	0.426169	0.0135239	0.000627801
Wbscr22	0.0359332	0.00100646	0.000743446	7.11725e-07	1.47002e-33	0.267978	2.98195e-10	0.0386426	0.000378001	0.978358	1.23936e-17	4.12466e-16	9.26309e-17	4.82142e-14	0.103236	2.30668e-16	3.29377e-71	2.87312e-25	8.71375e-14	7.00715e-10	1.87164e-35	0.148977	0.0105382	1.76663e-07
Dnajc30	0.0679048	0.00027909	0.00651564	5.01516e-16	3.28462e-38	0.760461	1.88136e-08	0.0636167	0.00137919	0.0947486	3.67068e-10	8.41157e-21	5.87406e-14	8.64956e-23	0.499153	2.91939e-06	2.05676e-46	1.32884e-12	1.1156e-08	7.87307e-16	1.18077e-37	0.0314967	5.08901e-26	2.52462e-12
Vps37d	0.0676702	0.718314	1.33696e-12	0.0735256	4.31066e-23	0.839077	5.00911e-07	3.45801e-09	0.815989	0.000183878	1.67433e-07	0.0185308	0.589896	4.81116e-19	1.23455e-06	0.000417143	0.832705	3.61545e-37	2.67638e-05	1.85319e-06	0.372522	0.935277	0.00191272	4.80724e-07
Mlxipl	0.155339	0.280936	0.495738	2.00044e-52	0.332092	0.77605	0.231745	0.00221665	0.128095	6.43328e-12	1.58375e-18	0.000617684	1.34734e-265	0.00762162	0.670711	0.673224	0.767458	4.55893e-67	0.964083	0.0342342	0.0253142	0.0357227	0.506396	0.583618
Tbl2	0.0539641	0.00557997	1.5926e-19	3.13176e-11	1.72875e-32	0.0018461	1.78207e-11	4.24162e-16	0.0191491	0.00127545	2.08761e-15	5.69177e-18	4.89496e-08	4.42339e-17	0.00145687	0.996453	4.93574e-40	2.53304e-15	7.12721e-11	6.8876e-13	3.42262e-19	0.899147	0.87	1.31331e-13
Bcl7b	0.00188658	0.00417508	4.47985e-12	7.62815e-30	1.51992e-37	0.291713	4.27353e-21	1.46313e-11	0.36209	0.132876	1.45077e-13	5.10441e-25	4.02522e-76	2.12268e-49	6.84801e-06	0.000131791	4.22642e-48	6.43807e-56	4.39434e-22	6.85782e-08	9.29344e-32	0.0604539	2.54701e-19	5.02398e-20
Baz1b	1.24458e-07	0.000279472	2.66901e-26	2.60201e-25	4.17836e-30	1.22872e-08	1.62397e-18	1.56288e-24	0.189091	0.0021472	3.86755e-29	1.72815e-13	3.5494e-49	3.7294e-11	0.00149786	0.000199232	6.60198e-95	4.52285e-77	3.32723e-22	1.26357e-14	5.42732e-33	1.84312e-07	2.37556e-25	1.69755e-33
Fzd9	0.0313928	0.37138	0.157373	0.0136863	3.66071e-17	0.463253	1.56629e-08	0.987166	0.0645877	0.0190309	0.0152828	1.42244e-13	0.474927	0.000222804	0.0448478	0.139934	2.22291e-10	0.0280704	0.856213	0.0306205	0.741795	0.0324996	0.00479463	5.80405e-48
Fkbp6	0.104639	0.0931215	0.494174	0.179603	0.294879	0.152431	0.715156	0.928585	0.296773	0.301219	0.00403108		0.941183	0.0856595	0.435399		0.160676	0.944221	0.666359	0.981244	0.86959	0.0437786	0.214004	0.225419
Trim50	0.586914		0.427873	0.224801	0.15108	0.478715	0.741619	0.871851		0.226954	0.0138912	0.271016	0.771503		0.470738		0.326802	0.675402	0.948363			0.0303395	0.505708	1
Nsun5	0.41594	0.72721	0.070862	3.00472e-06	2.29834e-15	0.24458	3.33604e-06	0.00840819	0.642389	0.0345629	1.3553e-13	0.00253257	0.000352339	0.0255235	0.633974	7.0716e-13	9.29647e-27	0.0001612	2.28336e-05	0.000290624	5.95477e-23	0.660578	0.769844	2.23229e-08
Pom121	0.0119545	1.21956e-09	7.21159e-05	1.06944e-33	1.65144e-63	0.233622	2.83865e-11	1.29336e-15	0.688455	0.144933	9.97628e-31	4.36953e-28	9.4936e-15	0.0553888	0.000184999	1.13033e-07	9.28321e-82	8.19018e-41	4.38501e-18	2.25142e-22	4.42962e-33	0.156396	3.46732e-06	6.66021e-20
Hip1	0.000411391	1.21624e-06	5.18099e-13	1.3973e-10	1.01249e-70	2.44125e-09	9.03978e-24	9.37455e-25	0.384216	2.67721e-07	5.05341e-12	8.74742e-19	4.13058e-243	4.94647e-11	0.124084	1.03011e-06	3.52318e-17	1.9103e-17	7.02921e-06	2.39256e-07	6.12778e-25	9.91347e-06	3.1363e-13	1.79737e-34
Ccl24	2.67531e-05	0.294972	0.386659	0.00060045	0.121016	0.280182	5.42104e-18	0.342567	0.0823533	2.62414e-06	0.0114779	0.00144124	0	3.65729e-38	0.154807	4.55803e-06	0.00456822	0.0745632	0.00428076	0.248548	7.76267e-29	0.00386601	0.961914	6.66533e-05
Rhbdd2	0.0509813	0.982171	0.00672389	0.000699626	6.38714e-59	0.790874	4.40978e-13	6.47752e-05	0.673222	0.000157906	0.000841375	0.0335242	3.51184e-08	2.40928e-18	0.0259753	0.0950522	4.98438e-29	3.19549e-66	8.14747e-06	9.00613e-05	6.36149e-07	0.218185	3.35159e-11	1.91039e-08
Por	1.64412e-06	0.00101494	0.194953	6.786e-18	8.76556e-75	1.57663e-07	4.2416e-10	5.27599e-25	9.89066e-06	1.1926e-55	3.46756e-13	1.44586e-09	3.10728e-162	2.87072e-121	0.0519054	2.72762e-31	1.0377e-19	1.18666e-89	6.51013e-10	5.81871e-32	1.10263e-28	6.1629e-05	0.172549	2.76219e-13
Tmem120a	0.123319	0.0358874	1.52701e-26	1.36434e-09	4.37551e-21	0.870583	0.200598	0.414471	0.839018	0.788756	4.46462e-06	5.00215e-13	7.67726e-36	2.1256e-07	0.103296	0.0068302	1.23719e-20	8.80571e-07	7.15652e-09	2.52536e-10	1.95051e-39	0.00357591	2.29025e-07	2.02021e-12
Styxl1	0.0146017	0.0418453	0.0916431	1.32121e-11	0.602875	0.531771	0.325551	0.112513	0.918747	0.716415	0.290173	0.00957585	0.205873	0.316954	0.0764442	0.883231	0.00136734	6.84198e-05	0.956337	0.95938	0.459489	0.0234834	0.765533	0.821118
Mdh2	2.40373e-05	2.50731e-08	0.0150861	8.36136e-58	8.55228e-75	0.456141	3.3345e-32	2.32438e-17	9.96078e-08	4.89288e-122	2.27814e-41	1.80389e-36	1.88504e-53	1.02914e-30	1.12968e-07	0.000196397	4.42342e-53	3.7829e-69	2.40186e-15	1.5297e-30	8.3819e-23	0.0339856	1.56337e-29	2.40752e-33
Srrm3	0.00445328	0.0653217	0.751731	0.952645	6.39213e-10	0.152431	0.443123	0.364538	0.290818	0.65412	0.0425747	0.0836472	0.805108	0.290226	0.767179	0.715206	0.953163	4.74708e-31	0.475885	1	0.600387	0.311812	0.0353317	0.285191
Hspb1	0.184508	0.463739	1.97539e-51	1.21322e-35	4.28071e-31	0.000198851	2.40799e-15	6.25472e-35	0.373228	4.43368e-130	1.31535e-28	7.7441e-31	0.000102428	0	1.24687e-05	3.53553e-13	1.5122e-20	0.000494321	1.84741e-23	3.63518e-69	7.88738e-13	0.00111165	4.79088e-07	1.61313e-19
Ywhag	4.1347e-05	3.09394e-05	1.61826e-46	3.05553e-30	4.70535e-78	1.4093e-12	4.7665e-24	1.79743e-29	0.00256465	4.25522e-05	3.57184e-26	1.80473e-43	1.21013e-73	8.20395e-21	0.000414373	0.221317	1.67021e-167	1.12746e-65	1.41603e-20	1.76865e-52	1.18575e-42	0.100741	1.09774e-05	9.9175e-51
Srcrb4d	0.852198	0.125691	0.349282	0.858599	0.109504	0.0286155	0.00136439	0.435795	0.74258	0.00535004	1.89542e-07	0.246757	0.00012555	1.23066e-05	0.312223	0.020627	8.92938e-10	3.79269e-07	0.185591	0.260806	2.71149e-21	0.834729	0.224428	0.000126449
Zp3	0.0119545	0.806555	0.347437	0.787844	0.48418	0.478715	0.321552	0.73051	0.512296	0.570087	0.000131471	0.398257	0.287913	0.278587	0.852176	0.996915	0.745479	0.919332	0.178855	0.443728	0.416411	0.311812	0.217023	0.99168
Dtx2	0.10283	0.0364862	0.000788105	1.04667e-13	3.77312e-07	0.000232673	9.26346e-15	0.138904	0.750601	0.380289	7.53907e-20	4.62466e-12	9.03967e-32	0.00158921	8.55739e-06	0.00232117	7.09211e-56	2.71094e-17	2.64936e-17	9.18837e-11	1.04654e-22	3.16548e-06	0.0157362	2.54102e-10
Upk3b	0.000159244	0.000189627	1.43671e-23	0.0870949	0.211294	0.116215	0.210618	0.428988	0.882031	0.000521359	6.68913e-06	0.103779	0.00110515	0.29843	4.28809e-05	0.475021	0.262292	0.493216	0.664475	0.169675	0.63076	0.00592573	0.00396492	0.0636235
2310043J07Rik	0.0583143	3.00799e-12	2.21041e-22	0.00287443	0.0266355	0.718165	0.709425	0.389551		0.681242	0.00975492	0.276488	0.482916	0.692354	0.0839353	0.37057	0.00411414	0.0801424	0.101833	1	0.0388255	0.000650656	0.139973	0.739911
Rasa4	0.211061	0.127539	0.693699	1.16594e-17	0.0693764	0.0682053	2.67327e-11	0.155378	0.294776	0.00203888	0.0610459	0.048402	2.97237e-269	7.67509e-12	0.110526	2.47584e-06	8.99463e-53	0.300555	0.062699	9.19199e-05	8.66268e-11	0.634063	1.09523e-15	0.000343707
Polr2j	0.158334	0.113374	7.86313e-10	0.000519786	1.99039e-57	0.0259353	5.75078e-05	8.10293e-18	3.60405e-07	9.11461e-09	0.71604	9.24127e-30	7.91559e-124	1.17812e-50	0.0215341	2.98091e-10	6.99381e-59	2.35503e-56	7.6862e-07	4.51375e-18	1.10508e-60	5.26606e-13	2.05917e-09	0.000104078
Lrwd1	0.108962	0.384973	0.00395974	8.1304e-07	6.1278e-09	0.929662	8.84684e-05	0.502955	0.407939	0.191536	1.86963e-07	0.942209	1.44166e-40	3.03529e-10	0.286108	0.185202	1.22348e-52	0.00166617	0.0201106	1.0273e-14	1.25589e-52	1.28767e-06	0.716454	0.153259
Alkbh4	0.118471	0.000164268	0.185538	0.211314	0.00124586	0.7628	0.0160895	0.60277	0.533483	0.00143421	0.00330872	0.153283	0.0378811	0.0617616	0.664739	3.71179e-20	3.54223e-20	0.00820433	0.00531216	0.000154944	7.73021e-25	0.547196	0.198829	0.000258207
Orai2	0.0291056	0.0473166	3.29339e-09	6.5271e-07	0.0012453	0.84437	2.19562e-05	0.036025	0.337645	3.40398e-13	3.63008e-05	0.000172111	2.01201e-99	0.47285	0.664644	1.41542e-05	9.68434e-46	4.88913e-05	9.07651e-09	2.15235e-08	5.76064e-30	2.75342e-07	4.28628e-08	0.00431317
Prkrip1	0.0198427	0.356977	8.22826e-09	1.19004e-09	1.67039e-31	0.330191	8.09001e-12	4.17433e-07	0.360905	0.000707943	6.55584e-19	1.40045e-13	5.12984e-52	0.0159853	0.130129	4.80631e-24	6.36202e-61	2.10439e-30	1.4248e-05	5.77873e-19	1.4831e-46	0.0489667	0.0266025	1.26522e-10
Sh2b2	0.0492947	0.0456583	0.143262	1.91769e-15	2.1101e-05	0.0167339	7.38597e-05	0.179837	0.381513	0.0423597	0.994019	0.0259637	9.70976e-34	9.81997e-14	0.741967	1.46775e-07	7.66289e-39	0.573303	0.00920359	0.252811	8.49031e-17	0.066489	0.000308381	0.0799216
Cux1	3.88763e-05	7.27643e-07	0.00131742	9.43343e-32	5.63495e-39	9.26812e-17	4.27091e-26	4.15501e-22	0.0132714	2.57565e-13	1.91732e-33	1.54468e-16	1.48903e-49	0.000233607	0.0624004	0.0724815	8.6977e-253	1.56565e-33	3.18291e-17	1.51382e-05	9.33722e-49	6.70781e-65	2.60288e-31	6.65312e-39
Myl10	0.0634434	0.799346	0.976751	0.345817	0.000542129	0.569848	0.00976948	0.29604	0.782384	0.165449	0.110787	1.64872e-08	0.115817	0.728337	0.941697	0.629068	8.81975e-19	0.0810116	0.0100757	0.34515	0.119247	0.00553976	0.0721554	0.00197182
Emid2	0.134471	0.187088	0.408602	0.271748	0.0859467	1.42572e-05	0.0031617	0.000153838	0.0016573	0.00171143	0.0414379	6.76169e-79		0.320536	0.470738	0.360984	0.801867	3.13239e-07	0.886016	0.574577	0.468746	0.624013	0.768501	0.0147151
Rabl5	0.0544781	0.739741	3.93207e-16	1.22313e-06	3.88095e-40	0.0118592	1.088e-08	0.0711492	0.0258499	0.0501424	5.01127e-12	3.52355e-06	1.77528e-221	8.65081e-14	0.128867	0.00340133	4.37345e-51	2.54736e-31	2.68902e-09	1.80271e-11	8.62739e-26	0.931278	5.57354e-15	6.37021e-14
4933404O12Rik	0.0389008	0.121106	0.0044066	0.0579256	2.98881e-10	0.622407	0.650862	0.0824324	0.775809	0.464388	0.0263998	0.992355	1.52862e-07	0.395469	0.0153721	0.90338	1.77353e-20	0.000391424	0.147763	0.00865186	6.76612e-16	0.0275391	0.000220821	0.0128094
Fis1	5.43446e-07	2.74553e-05	0.412769	4.73829e-50	3.17429e-98	0.00193598	7.24766e-34	1.71966e-15	0.93348	0.00701664	9.97186e-52	3.32666e-36	3.89159e-66	1.85276e-67	1.33695e-07	0.000133601	6.24049e-76	1.81224e-90	4.07392e-19	1.43838e-78	1.96615e-36	2.66381e-05	7.66656e-19	1.85578e-52
Cldn15	0.309216	0.593629	1.48388e-06	0.00801755	2.20595e-13	0.498208	0.14828	0.353289	2.13889e-36	1.29897e-46	9.99598e-05	0.165617	0.00269104	0.866202	0.661584	1.83204e-05	3.46589e-23	0.792391	1.84514e-07	6.01422e-15	1.08108e-74	0.933538	0.189521	0.00293552
Znhit1	2.25463e-07	1.87219e-09	1.0684e-07	6.78122e-38	1.188e-80	8.26562e-08	1.06413e-45	7.99821e-49	0.854858	5.60537e-07	5.05478e-155	3.25967e-39	1.48616e-94	8.11749e-44	7.82534e-18	2.29635e-35	1.86218e-117	2.16188e-109	4.4079e-32	1.26397e-144	4.37095e-76	0.165437	5.19051e-23	4.39792e-44
Plod3	0.000101939	3.60359e-10	3.77098e-85	4.03784e-52	1.58851e-65	8.98743e-14	8.753e-42	1.21068e-35	0.117466	8.31398e-14	2.54668e-13	1.0079e-31	1.39279e-37	4.09858e-09	3.61658e-17	0.0538085	4.46839e-63	7.58178e-27	7.98871e-22	8.22648e-20	1.15987e-32	0.063375	1.94401e-17	3.5962e-53
Vgf	0.302078	0.00780839	0.48666	0.191561	1.15207e-08	0.0463123	0.0993985	0.23134	0.673222	0.682938	0.0335025	0.436152	0.25918	0.324687	0.593605	0.197914	0.120171	2.79983e-09	0.904138	0.828696	0.948668	0.838938	0.154371	0.555074
Ap1s1	4.98323e-05	0.806416	0.000625379	3.75752e-17	4.55297e-28	0.846081	4.24328e-18	4.27799e-07	0.00206658	6.94918e-09	2.17833e-39	1.40722e-15	9.56359e-104	5.03645e-10	0.017905	1.1483e-05	1.83479e-66	3.30433e-51	4.79925e-10	8.70354e-43	1.4281e-49	0.0988814	1.77905e-10	8.97984e-12
Serpine1	0.0830609	0.00831926	1.44576e-49	1.44951e-19	0.0134273	5.97524e-09	4.12226e-30	0.000414413	0.0237533	9.82729e-25	0.000130625	1.63782e-65	3.76201e-84	2.89382e-55	1.74955e-12	1.21545e-14	0.376231	1.84368e-06	8.38998e-15	0.113548	0.0696409	0.890415	3.06614e-36	2.96591e-38
Trim56	0.0926553	1.40125e-06	1.97936e-05	4.79184e-11	0.000499683	0.19493	1.00317e-07	4.95319e-24	0.154991	0.652994	9.00384e-16	4.14529e-07	3.5541e-07	0.0893104	0.000297491	0.389118	5.94983e-33	2.20196e-26	5.07382e-12	3.47778e-05	0.000213061	0.435038	0.00130153	7.7213e-16
Ache	0.00516989	0.0594527	0.668461	0.204993	3.85267e-06	0.966219	0.176967	0.678351	0.0352241	0.411787	1.56193e-14	0.69387	0.114652	0.653085	0.879966	0.0648947	0.0023253	2.126e-08	0.513282	9.08575e-05	1.02165e-41	0.509974	0.061602	0.853509
Ufsp1	0.241739	0.566795	0.200071	0.244483	5.51914e-14	0.479953	0.376435	0.18528	0.100927	0.318266	1.09327e-06	0.285099	0.00152631	5.08802e-06	0.664739	0.692484	0.000189505	6.62624e-07	0.123911	0.000357694	6.80486e-18	0.0669464	0.455162	0.809059
Srrt	4.67784e-05	0.0408437	1.09532e-15	3.53055e-07	1.17599e-27	0.000317071	1.15294e-21	3.01045e-11	0.920438	0.347773	4.60319e-17	1.14769e-18	2.18013e-36	4.44506e-15	0.00361812	1.31529e-09	1.01381e-85	1.25463e-46	5.78681e-16	5.19744e-21	8.85408e-40	2.76774e-05	3.69259e-05	8.03432e-22
Trip6	0.409061	0.00172962	2.0663e-28	1.79243e-07	4.80971e-07	0.442789	8.09861e-22	9.5028e-08	0.0157685	2.45276e-10	7.07155e-35	1.10738e-43	2.80197e-16	6.53951e-145	8.46545e-05	2.65288e-40	1.87182e-17	0.493459	1.91426e-13	2.19722e-06	9.41013e-15	0.0865817	3.83921e-08	8.49311e-30
Slc12a9	0.0274479	7.42407e-05	6.79844e-17	1.59191e-18	4.66046e-80	0.285261	3.49142e-11	1.88168e-08	0.456943	8.56871e-05	2.09106e-11	0.000137569	1.38399e-43	0.00218178	0.0895613	0.650302	1.47015e-15	2.94594e-08	1.84508e-09	5.95554e-12	0.00160316	0.328146	2.13166e-07	3.7941e-11
Ephb4	8.27107e-05	9.21167e-05	9.80133e-41	0.023495	0.379122	0.136134	1.48143e-13	1.03891e-11	0.189091	2.5859e-67	1.34781e-07	6.09633e-18	5.60941e-59	1.07292e-15	0.0015597	7.60624e-11	0.0171447	0.000139871	2.69214e-07	1.33835e-17	1.81722e-06	0.608204	1.84799e-16	1.70695e-28
Zan	0.000195945	0.00138382	0.253273	0.614956	0.0866753	0.360598	5.29338e-08	0.0190441		0.897812	5.35977e-14	0.725981	0.983998	0.237254	0.232144	0.860828	0.0693991	0.013201	0.237648	0.172013	0.754907	9.02477e-06	0.00164403	0.000294318
Pop7	0.029919	0.853656	1.89852e-11	5.96015e-08	2.4051e-24	0.0844941	5.90369e-09	0.987173	0.00372632	0.0163445	1.98196e-12	7.93518e-05	5.30956e-103	1.67917e-17	0.148318	8.61222e-14	4.07768e-46	1.03994e-26	3.25487e-09	2.02237e-19	7.17802e-56	0.719982	0.0230764	0.0366839
Gigyf1	0.0431928	0.116075	7.50553e-08	0.000401782	9.60991e-12	1.19673e-13	3.17721e-05	7.29265e-12	0.694023	0.00118696	0.00206154	8.30024e-18	6.39815e-36	6.82971e-41	6.30949e-12	0.133788	3.27146e-65	1.24805e-19	1.14247e-05	8.95542e-14	1.83072e-24	0.0012523	1.25183e-09	0.00059941
Gnb2	5.28729e-07	1.52395e-10	2.638e-107	1.27006e-80	2.69369e-124	1.15495e-14	4.37624e-34	6.88226e-69	6.91993e-05	3.85423e-11	1.33991e-37	2.04465e-35	4.59836e-68	3.86155e-08	7.84318e-06	4.63823e-86	3.37081e-78	1.88702e-146	7.23097e-21	3.9159e-105	1.0511e-15	2.98021e-09	6.53284e-52	2.55022e-55
Actl6b	0.0119545	0.488378	0.528749	0.0574162	1.61355e-07	0.272892	0.460269	0.548462		0.635509	0.000972974	0.37116	0.841219	0.437909	0.581379	0.273971	0.778246	8.68455e-30	0.385437	0.0331956	0.2113	0.264799	0.0389078	0.633849
Tfr2	0.337843	0.0555268	7.09797e-07	0.0290276	0.461274	0.200938	0.874536	0.304058	0.756244	6.96792e-06	7.58293e-05	0.0171284	1.31572e-278	3.08242e-06	0.0861865	0.00255583	1.39307e-10	0.305491	0.217562	0.180352	2.28695e-43	1	0.000526153	0.495724
Mospd3	5.97371e-13	2.17819e-11	7.93803e-30	6.08841e-20	6.97597e-64	0.487495	2.90139e-55	5.64588e-37	9.60442e-07	0.145166	7.15642e-98	8.37241e-44	6.55162e-31	1.32573e-28	4.10821e-23	1.97722e-32	2.92234e-185	1.04815e-46	2.81168e-46	2.97707e-110	2.59833e-40	5.95153e-11	4.71279e-15	1.96756e-61
Pcolce	6.43964e-09	6.72315e-05	0	8.14442e-111	9.01528e-28	4.28886e-10	2.15013e-14	5.13252e-30	0.239916	6.1699e-118	2.31728e-23	5.68125e-15	6.47192e-06	0	1.38435e-12	3.00062e-55	0.0012361	7.06668e-13	2.60934e-10	1.80778e-38	3.18906e-07	3.5338e-14	0.0415402	2.17289e-15
Fbxo24	0.0285697	0.805492	3.65695e-08	0.68918	0.445924	0.622407	0.0167443	0.56478	0.691601	0.194354	0.000522898	0.0719335	0.070962	6.90848e-12	0.029823	0.269568	0.163301	0.603567	0.0176758	0.409838	0.288905	0.660005	0.281483	0.0462862
Gm20605	0.279107	0.778676	0.104073	1.16022e-08	0.421972	0.748377	5.34219e-08	0.455823	0.835197	0.36853	0.0640259	0.163179	6.00542e-11	0.862317	0.0554376	0.72309	9.67734e-15	0.147978	0.00324489	0.451699	0.000170476	0.234119	0.635721	0.207264
Sap25	0.988186	0.841164	0.0641722	0.0797094	0.570935	0.838971	0.000408812	0.0420609	0.513815	0.803237	0.00262587	0.349929	5.65976e-08	1.91589e-05	0.205027	0.822488	0.002718	0.601998	0.628418	0.957973	0.0323783	0.0986055	0.478441	0.29645
Irs3	0.308308	0.000998181	0.409002	0.428781	0.176419	0.273662	0.000101864	0.00830396	0.202722	0.552675	0.0688107	0.000123176	0.554413	8.50211e-19	0.512584	0.00475529	0.191216	0.00074266	0.0108406	0.795883	0.962081	0.0973215	0.788044	0.322223
Agfg2	6.47817e-06	0.000193216	0.000154097	0.00525101	3.89382e-11	0.0263478	2.35208e-10	3.86396e-24	0.626922	0.00305483	6.22762e-09	3.03804e-06	1.09031e-20	1.69845e-11	0.00249761	0.0374255	4.99992e-27	7.2966e-14	1.31305e-12	9.81956e-07	1.36362e-36	1.12151e-34	1.41036e-06	5.71411e-13
6430598A04Rik	0.0396342	0.159409	0.935771	0.545733	4.52277e-07		0.0456869	0.0523095	0.0821582	0.00177054	2.47783e-08	0.602382	0.127288	3.51426e-05	0.327734	0.0158097	0.0030139	3.06293e-18	0.00773356	4.78881e-20	0.936856	1.63615e-12	1.10645e-06	0.00045441
Tsc22d4	1.47843e-05	2.94538e-09	3.85479e-14	2.90243e-91	3.44058e-143	2.23102e-05	6.10527e-17	6.6949e-31	1.91218e-06	3.69342e-08	2.66704e-35	3.94299e-17	5.67721e-230	9.35031e-28	1.44508e-08	9.80433e-11	2.37899e-122	4.50167e-50	3.11465e-35	2.264e-54	3.22093e-56	2.77726e-45	3.17762e-13	2.21986e-30
Ppp1r35	5.06225e-06	4.95507e-09	6.67028e-16	1.41698e-100	1.91995e-97	0.00838048	3.88071e-40	3.77503e-47	0.00781757	0.00519719	6.10344e-83	4.44507e-05	4.06025e-39	6.34045e-17	2.53861e-17	0.249669	2.75787e-191	4.96314e-59	2.88624e-33	3.94744e-83	1.8119e-45	2.35365e-08	5.73922e-13	2.5108e-25
Mepce	0.000887677	1.72189e-06	0.551579	2.44285e-10	3.19608e-38	0.0108684	1.25553e-17	2.78886e-05	0.914872	1.06636e-10	1.19128e-27	1.32088e-13	2.09667e-17	9.10417e-08	0.051687	0.891619	8.27562e-50	1.56691e-26	7.63063e-15	4.12944e-10	3.50138e-32	0.760479	0.000142273	2.34458e-10
Zcwpw1	0.00405996	0.202223	0.609699	2.23403e-11	3.05219e-18	0.529205	0.00172574	0.051717	0.933135	0.370222	0.000287981	0.456726	2.85238e-47	0.00109708	0.210323	0.0161037	2.07966e-28	0.0270542	0.496576	0.161333	0.224648	0.00100154	0.0018448	0.183103
Pilra	0.0313082	0.662197	0.771395	4.31599e-08	0.105945	6.61361e-08	7.04642e-19	5.60335e-07	0.0129058	1.58376e-24	0.00814316	8.97657e-13	0	4.13226e-97	0.317337	0.000775509	1.17908e-40	0.745525	0.000156809	0.00113155	1.0376e-107	0.0266181	0.746326	0.000705395
Pilrb1	0.0220388	0.0328134	0.0838023	0.00586841	0.114666	0.12122	3.43512e-17	0.134334	0.564157	2.33253e-21	0.101235	6.5242e-08	0	2.95505e-31	0.545102	0.111384	1.80969e-15	3.23985e-05	0.521029	0.00218975	3.71575e-69	0.163026	0.532438	0.0226063
Pilrb2	0.0191624	0.0912532	0.494174	0.0100615	0.0223773	0.000275051	6.57603e-19	0.00197731	0.613907	1.15101e-21	0.000556947	6.7425e-10	0	1.23971e-17	0.786339	0.0711913	6.47592e-17	0.720138	0.863858	0.189553	1.12607e-72	0.0125114	0.0013286	0.260833
Cyp3a13	0.326424	0.00028705	0.0271597	0.695782	5.51867e-06	0.173762	0.000159072	0.33718	0.835288	0.53137	2.58518e-22	0.717707	1.02679e-183	0.686088	0.610025	0.247298	0.0301441	0.188379	1.97871e-05	0.0164926	0.10566	0.175805	2.29012e-11	0.0972982
Gjc3	0.0149942	0.429732	0.71467	3.66524e-07	1.89304e-117	0.0101363	0.439366	0.000208822	0.000404984	0.0914262	1.65698e-07	0.0319211	1.28683e-12	2.01933e-05	0.166805	3.90319e-06	8.30662e-11	0.793619	0.525249	0.000250985	0.00629415	0.777337	0.000234181	0.188728
Azgp1	0.189538	0.447456	0.156914	6.42669e-05	0.0505623	0.000896706		4.59275e-06	0.809779	2.22841e-268	0.230589	0.420851	0	0.000159877	0.991189	0.644591	0.0178268	7.84396e-13	3.52225e-05	0.00927231	4.64482e-06	0.128163	0.705288	0.0181202
Smok3a				0.550189	0.985478			0.309203		0.927863	0.267407	0.931725	0.395727		0.435399					0.301392		0.617148		0.879137
Smok3b								0.309203		0.168909							0.626004
Zkscan1	0.000608178	0.575776	0.0312086	2.72568e-14	1.05633e-20	0.000279531	3.99425e-17	3.44577e-14	0.803495	3.35731e-08	6.24756e-15	1.95135e-14	9.52753e-16	9.09618e-11	0.076673	0.000413199	1.28427e-53	1.98115e-34	8.32922e-12	1.1202e-11	6.10503e-21	0.153278	6.2782e-30	3.91908e-09
Zscan21	0.0543643	0.00976349	0.648725	2.18948e-10	4.13585e-13	0.656407	0.00198329	8.72849e-05	0.981836	0.000558297	8.68743e-08	0.00376725	0.00643916	3.97442e-06	0.306226	0.322386	4.18127e-15	1.09647e-13	0.000472606	0.00205388	8.009e-20	2.39488e-07	5.09526e-10	5.78283e-06
Zfp113	0.0119545	0.860994	0.238081	4.99791e-05	9.58756e-09	0.0177593	5.61085e-07	2.72586e-08	0.454556	8.93883e-05	2.62989e-05	0.124489	1.34902e-12	2.9446e-11	0.0170854	1.23274e-05	1.84207e-37	1.53695e-23	0.00713508	9.40683e-05	4.27659e-08	0.0517184	1.05014e-08	0.339106
Cops6	0.14182	0.00879247	2.50116e-27	9.31441e-30	1.20871e-62	0.0432708	1.64151e-25	6.84921e-16	4.48247e-05	0.000161457	1.65277e-16	9.78825e-30	6.06622e-99	6.61091e-07	7.56642e-08	0.376062	4.77612e-58	2.14071e-37	3.80612e-15	5.02774e-20	1.37979e-52	1.34674e-06	1.67112e-15	4.69378e-22
Mcm7	0.0025208	0.491476	0.617086	3.48261e-11	1.54082e-14	0.234161	1.86464e-13	2.79241e-08	0.980825	0.156468	1.44254e-06	0.000120663	1.19035e-31	0.61977	0.011849	0.00328963	3.54567e-71	0.00169124	2.328e-08	6.20517e-14	3.26272e-32	1.05765e-34	0.0331367	1.35362e-05
Ap4m1	0.000152364	0.601816	6.47e-05	0.0100914	2.94593e-09	0.110974	0.046221	0.0949304	0.375121	0.464369	0.001478	0.0637827	1.73392e-09	0.0553918	0.135978	0.012991	1.39812e-23	8.04052e-09	2.07223e-09	4.11705e-06	2.94502e-06	0.871898	0.00474987	7.41345e-06
Taf6	0.00279116	0.00184633	2.61128e-15	1.38219e-05	6.49904e-14	0.0392441	0.000855901	0.00676949	0.112621	5.30504e-05	9.81449e-09	7.32636e-12	8.3026e-19	0.174251	0.409697	0.0045549	8.93106e-67	2.00602e-18	0.000181451	3.02972e-14	1.72062e-39	7.06934e-08	4.08658e-10	3.39873e-07
Cnpy4	0.000251117	1.01333e-05	5.29214e-74	1.11507e-08	1.03218e-24	0.0175346	5.4582e-08	4.40527e-14	0.275115	0.561547	0.00352067	1.40327e-16	1.43478e-44	3.97916e-18	4.45122e-06	0.00259575	7.59294e-22	7.75018e-13	5.47072e-25	0.000543916	4.27937e-22	0.0871319	0.01611	1.7108e-21
Mblac1	0.129914	0.418866	4.02021e-07	0.00396662	1.29272e-06	0.569848	0.0289896	0.423	0.456692	0.00408186	9.91963e-06	0.944184	4.26042e-30	0.00172884	0.385641	0.0577494	7.39206e-32	1.19386e-07	0.0583315	0.0192207	5.52253e-22	0.944812	0.40354	0.710608
BC055004	0.0624553	0.538632	0.00108719	0.484045	0.382953	0.139652	2.2044e-09	0.978385	0.223852	0.120442	0.127531	0.178155	3.70214e-21	6.27247e-08	0.660324	0.198198	6.21248e-08	0.647402	4.03241e-05	0.0529705	0.000125691	0.0359522	0.535375	0.0409166
0910001L09Rik	1.12269e-09	1.63432e-09	4.54723e-31	1.86628e-171	4.57801e-130	8.88185e-06	1.67081e-37	1.41681e-42	0.00438668	9.53898e-15	6.63692e-154	4.93456e-32	3.88006e-66	4.10724e-273	2.2617e-31	5.87635e-55	6.57453e-143	7.03339e-93	3.93972e-37	5.79863e-194	6.46485e-28	6.04144e-12	4.04556e-17	2.26913e-43
BC037034	0.215316	2.04981e-05	0.332961	1.57621e-76	5.84206e-11	0.49803	2.34338e-15	3.27341e-08	0.673222	1.10516e-05	9.23781e-28	0.297245	1.73675e-146	5.59617e-14	0.00139863	0.0502806	2.15004e-126	6.75829e-25	4.94027e-15	2.25548e-13	2.14317e-52	0.766964	1.06751e-10	5.66321e-05
6330418K02Rik	0.189753	0.0456801	0.000455492	5.76902e-08	6.00391e-07	0.949893	0.0127059	0.0275977	0.0577602	0.647477	0.0131762	0.000820736	5.73554e-40	0.000220593	0.646056	0.0952306	5.69938e-30	3.7604e-21	0.292844	0.000104977	2.35948e-16	0.448055	0.0517986	0.00351314
Gal3st4	1.89391e-05	9.3524e-07	2.21207e-14	1.71365e-31	1.43998e-09	0.0556495	2.21557e-08	1.09439e-13	0.00213486	0.321375	0.0515146	2.89718e-19	0.00755904	2.41085e-29	5.60663e-05	0.277193	6.51167e-06	4.87628e-07	9.29459e-10	0.147488	0.0936346	3.86484e-09	5.84905e-25	8.30785e-07
Gpc2	0.0325523	0.629257	0.000281829	8.04413e-16	4.20717e-10	0.126992	0.152894	0.304123	0.276975	0.88335	0.00010112	0.130925	5.5034e-07	0.00143719	0.699104	0.0266144	1.00258e-29	0.0114408	0.582515	1.07324e-05	0.00592731	0.108026	2.68099e-09	0.0498559
Stag3	0.387992	6.21686e-06	0.655995	0.264942	0.602875	0.67397	0.711689	0.926123	0.919719	0.378393	1.67356e-05	0.878934	2.189e-58	0.728636	0.577933	0.644257	1.39749e-42	0.174366	0.524157	0.193062	0.830435	0.179507	0.00486809	0.732305
Zfp157	0.173705	0.271719	1.56407e-13	3.42397e-10	5.58455e-24	0.563791	1.74691e-05	1.31567e-06	0.225055	0.705976	1.85647e-08	0.520229	0.00364295	4.58111e-07	0.148927	8.17392e-08	2.36383e-37	1.76084e-12	1.5896e-05	0.000755825	9.77751e-08	0.0576366	0.0261922	0.000506317
Zfp68	0.0189882	9.16595e-09	3.07542e-12	2.79156e-23	1.7186e-20	3.7899e-07	4.02476e-11	2.03659e-32	0.33032	0.162445	4.63363e-09	2.61463e-09	1.72002e-18	2.52206e-35	0.0421672	0.0001215	5.18686e-99	1.47779e-40	1.37017e-11	4.49491e-40	1.32063e-36	0.00136445	7.75738e-33	4.82325e-17
A430033K04Rik	0.026698	0.524668	1.4315e-05	0.00865008	4.71219e-09	0.289602	2.87582e-07	0.00137384	0.629792	0.115232	3.01893e-07	0.404366	0.000405874	1.92651e-09	0.925839	0.00440923	2.05429e-15	5.42652e-19	0.106973	9.74334e-07	4.67272e-05	0.285446	6.2866e-08	0.000235782
Fam20c	0.219598	0.0025018	6.49576e-08	1.44773e-06	1.28005e-37	0.0018758	6.49678e-27	3.052e-28	0.000686822	4.40406e-12	2.62566e-05	1.352e-47	2.07559e-06	0.00114106	0.0111464	0.0218294	1.78707e-08	3.15779e-108	2.4358e-07	4.90739e-09	2.49555e-05	0.000831693	1.36305e-05	3.81371e-27
Gm5294	0.690159	0.486516	0.397339	0.392421	0.130895		0.741619	0.0764221		0.833603	0.0955928	0.648301	0.514395	0.205629	0.470738	0.0353379	0.522834	0.0166085	0.18094	0.364198	0.000275712		0.0116933	0.249865
Pdgfa	0.0566895	0.688724	0.00566962	7.03953e-12	5.71955e-57	0.050789	7.28538e-09	0.350825	0.001186	7.14905e-10	5.70755e-25	9.42638e-46	8.47276e-49	3.95216e-34	0.0111551	0.273585	0.0134389	4.20629e-12	0.0290692	4.34014e-50	0.182572	0.00080124	2.43732e-61	9.44135e-12
Prkar1b	0.166751	0.33764	6.9044e-43	0.00255156	0.00454308	0.670266	0.00136981	0.159574	0.400267	0.808918	0.0030232	1.36669e-11	9.50187e-101	3.8797e-37	0.461182	1.85777e-11	0.026724	5.96925e-52	0.290457	0.000139164	1.60007e-06	0.143448	0.0600117	0.00631999
Heatr2	0.000170974	0.47077	0.622482	5.29626e-06	1.04995e-17	0.021365	4.14275e-07	0.124908	0.718138	0.00118541	4.93462e-08	0.253913	0.663098	3.95857e-06	0.0419474	0.00234441	8.93842e-63	8.22771e-07	2.13069e-05	2.95805e-12	4.16152e-21	1.01073e-07	9.23913e-21	0.000956065
Sun1	0.0715489	5.93267e-05	6.37892e-13	1.11418e-08	1.45735e-34	0.0044667	2.0519e-16	5.89007e-26	0.376789	7.60571e-22	4.50382e-18	6.25176e-19	5.95667e-13	6.16194e-20	0.000688617	0.000470482	1.70244e-43	1.40153e-20	3.59571e-12	1.2091e-22	4.77359e-31	0.221771	8.74479e-43	3.20397e-30
Get4	0.0150466	0.713569	0.00602827	6.61612e-15	3.14731e-65	0.278392	3.33275e-12	1.36934e-08	0.694103	0.000161046	3.43061e-13	1.04609e-21	2.16155e-36	2.31249e-05	2.82351e-06	0.328973	1.47211e-39	1.65077e-43	4.75678e-18	1.24986e-11	3.00773e-60	0.768548	1.42784e-06	6.21349e-14
Adap1	0.194481	0.657779	0.00366116	0.662643	2.19424e-90	0.998196	0.0170217	0.00713441	0.270256	9.68213e-16	6.74175e-18	9.69208e-05	3.53128e-152	8.99584e-11	0.348712	0.00170448	2.41663e-36	0.648527	0.000894475	0.00384845	9.26451e-22	2.31559e-06	0.000394692	0.192403
Cox19	0.104846	0.100026	2.96545e-13	5.34358e-05	4.43383e-24	0.77253	6.69567e-06	0.0389173	0.00180564	2.10111e-07	6.24117e-09	1.6845e-22	7.07842e-63	1.06817e-10	0.191731	2.36483e-06	1.35541e-49	5.19193e-18	2.71318e-11	1.54244e-11	7.76183e-57	0.00109428	5.88766e-06	4.6106e-08
Cyp2w1	0.00968067	0.687511	0.21689	0.290823	0.76972	0.478715				0.246826	5.21994e-05	0.534951	0.514395	0.77693	0.346727	0.478766	0.955757	1	0.713409	0.000838188	0.490767	0.197459	2.437e-06	0.377897
3110082I17Rik	0.00172582	0.0278512	0.261988	5.07644e-08	3.06127e-05	0.995265	5.59765e-09	0.0129014	0.320461	0.017048	4.14014e-13	5.54768e-09	2.20903e-23	5.42993e-19	0.115278	0.000672703	3.68394e-50	4.93114e-13	5.77026e-05	2.81478e-06	5.36338e-20	0.00117229	6.52962e-06	0.168541
Mir339	0.179944	0.698306	0.837638	9.53856e-07	0.0270281	0.126992	0.132175	0.999202		0.39757	0.380325	0.935496	0.486893	0.239145	0.223052	0.941797	0.550734	0.166563	0.252189	0.333405	0.490767	0.0244589	0.337559	1
D830046C22Rik	0.0227089	0.770503	0.283264	0.00338045	0.567684	0.341253	0.248596	0.0221491	0.0114541	0.16955	0.200768	0.60644	2.07005e-09	3.86966e-19	0.996335	0.100508	0.000128187	0.578231	0.720852	0.189855	1.577e-06	0.0505922	0.908157	0.626301
Gpr146	0.0165211	8.69082e-09	4.84342e-10	4.34105e-32	1.30331e-09	0.549923	1.83621e-20	2.8135e-14	0.565403	8.92647e-15	0.00437622	3.15078e-10	2.40119e-61	2.41368e-07	1.52835e-15	2.19629e-17	1.05863e-10	1.87652e-10	1.30995e-20	3.48213e-09	6.11687e-33	0.14724	0.105911	5.6005e-11
C130050O18Rik	0.0170291	0.0042581	0.555311	2.44523e-08	0.917988	0.8865	1.20963e-11	0.43709	0.878951	0.042632	8.83098e-05	0.0455195	7.10706e-127	0.149771	0.253714	0.705808	2.62117e-09	0.182517	0.128953	0.00957576	4.88965e-20	0.178902	0.924571	0.871048
Gpr30	0.342251	0.000904434	0.721966	0.301014	0.313233	0.273662	0.00250926	8.61452e-06	0.023215	5.18893e-06	0.302547	0.0833056	0.736193	4.22286e-54	0.56385	0.186247	0.0936335	0.0308836	0.0972494	0.294745	0.397386	0.453693	0.795565	0.0523374
Zfand2a	0.000338977	5.54989e-05	4.24598e-143	3.75077e-12	2.03399e-29	0.0403581	6.01218e-12	8.20959e-08	0.485167	0.00102457	1.8384e-20	6.25465e-44	1.5015e-146	4.53374e-20	0.0273118	2.36949e-18	2.84317e-19	9.65805e-10	1.08388e-08	8.5603e-09	1.1625e-11	0.648231	0.000788772	1.84426e-09
4930500L23Rik	0.00500827	0.562659			0.990229	0.478715	0.314156	0.885999		0.0796689	0.226184	0.542077	0.771503		0.435399		0.915357			0.301392	0.45782	0.617148	0.297858	0.971223
Uncx		0.0548195	0.690043	0.57034	0.0339449	0.478715		0.136934	0.353413	7.11885e-12	0.0135601	0.953477	0.303539	0.00366559	0.346727	0.682124	0.906511	0.501005	0.0667909	0.255265	0.462418	0.382759	0.876007	0.622361
Micall2	0.126124	0.480133	0.00561344	0.411825	1.07619e-12	0.323807	0.7615	0.0554928	0.211911	0.000294982	4.6054e-08	4.61379e-09	1.43485e-68	0.476809	0.0183297	0.0124148	7.64073e-18	0.0115962	0.0708752	0.00631929	3.03438e-30	0.0654366	0.00339876	7.40861e-07
Ints1	0.103914	0.00299214	8.58918e-06	8.59403e-06	2.29405e-24	0.267589	4.64862e-12	5.53598e-11	0.774325	1.1095e-08	5.69518e-19	7.35988e-06	3.36998e-16	1.78136e-05	0.199933	0.0162003	2.58218e-82	2.36271e-30	1.5278e-11	0.000179159	2.32204e-31	0.177214	0.00106228	9.84193e-08
Mafk	0.0141506	1.01042e-06	1.62857e-52	0.000289442	0.000258122	2.00959e-24	3.41124e-19	3.61327e-07	0.123197	4.58165e-15	6.56603e-54	8.13265e-44	1.12004e-120	4.97719e-40	2.93856e-09	1.8916e-32	1.09613e-65	2.55906e-23	3.75768e-19	1.44352e-47	2.32473e-33	0.00021692	8.46771e-16	1.01352e-107
Tmem184a	0.806756	0.00124569	2.22382e-15	0.107211	0.00109237	0.478715	0.460898	0.0227986	0.500788	2.06244e-20	0.00402429	0.352013	4.40712e-18	8.48734e-13	0.153925	5.31688e-10	0.605403	4.89302e-39	0.530193	0.139839	0.00036608	0.133843	1.87118e-06	0.14404
Psmg3	0.000415092	0.0714957	0.182774	1.52778e-09	5.8319e-28	0.738873	1.28362e-07	2.21528e-06	0.607197	0.0156805	1.44193e-29	3.50193e-07	5.44495e-44	5.12088e-06	0.0785083	4.61175e-22	1.06731e-49	2.82345e-22	0.0214804	1.67109e-28	5.02242e-40	0.13927	1.53247e-05	0.000624635
Elfn1	0.174252	0.967151	1.30441e-05	0.722794	5.92818e-08	0.846081	0.107448	0.694204	0.427858	3.30308e-43	0.0193363	3.48439e-06	0.536068	4.2017e-13	0.0216325	0.000174986	0.666501	0.726633	0.459598	0.729598	0.857093	0.224204	0.51505	0.49479
Mad1l1	0.000131504	0.0324571	1.11832e-05	1.88666e-05	1.4233e-51	0.189823	2.78821e-08	0.00162426	0.79598	0.38755	7.22974e-07	0.00786325	2.11516e-06	0.0100153	0.0051376	0.00605932	1.18997e-50	0.000581103	2.69777e-10	5.30622e-11	6.96363e-35	4.17455e-33	0.497987	2.97535e-09
Ftsj2	0.302663	0.390798	2.21207e-07	0.0779677	3.55465e-17	0.607115	0.00625755	0.022892	0.633877	0.0812045	3.21261e-07	0.0608006	5.9461e-09	4.73058e-05	0.031194	0.00662258	1.98611e-16	2.84337e-06	0.0022994	2.57858e-06	2.6905e-15	0.207723	0.000419755	0.00287395
Nudt1	0.541316	0.726609	0.00382889	0.00785482	9.64821e-21	0.598804	0.00082515	0.00430505	0.766781	0.057364	6.3961e-23	0.0149438	2.374e-14	4.64265e-06	0.0213682	8.18278e-05	1.29067e-60	0.00529863	1.34353e-08	2.12387e-23	1.4745e-52	0.0158454	0.015078	0.0397653
Snx8	0.000313438	0.359482	0.0707546	0.000361053	5.2516e-24	0.312294	1.47237e-06	0.560177	0.0623477	0.533353	2.8542e-07	2.79392e-09	3.27467e-164	0.000128887	0.300655	0.000774721	3.14035e-30	3.97542e-09	9.87635e-12	0.000669313	7.95532e-20	4.66551e-35	0.00011688	0.0877856
Eif3b	2.24716e-05	6.58363e-08	7.13332e-20	2.13526e-31	1.23749e-117	1.01467e-14	1.47846e-28	2.28771e-24	1.70753e-06	8.20575e-16	6.24612e-16	3.19611e-61	2.58629e-103	1.29316e-21	7.06427e-05	6.86968e-10	8.55366e-147	5.51353e-58	2.67549e-19	4.69874e-102	4.03923e-67	2.01074e-11	2.21253e-10	5.8405e-54
Chst12	0.00268813	9.94946e-09	3.07411e-224	2.03628e-16	2.55725e-22	0.367299	3.29448e-28	1.00261e-14	0.00332697	1.64674e-07	1.88847e-06	2.51606e-12	7.6942e-49	1.81471e-13	9.04321e-06	1.72634e-16	3.71805e-43	1.76754e-23	2.80155e-12	4.28723e-07	2.95626e-64	0.495617	8.74774e-07	6.7373e-27
Grifin	0.00180993	1.51516e-05		0.0761025	0.173293		0.538892	0.624773		0.273197	0.10417	0.819966	0.000246218	0.887192	0.612399	0.0561385	0.835533	0.454454	0.341848	0.574577	0.126424	0.24586	0.20534	0.817335
Lfng	5.1506e-05	0.279097	0.698458	1.25836e-17	3.95166e-13	0.000970737	4.67992e-17	3.47735e-10	0.000153163	6.93011e-09	0.00173413	8.20066e-05	0	1.3541e-24	0.834708	4.24711e-26	1.4327e-33	0.673526	0.33022	1.72439e-07	1.06922e-60	5.15454e-10	3.6051e-51	0.209354
Ttyh3	1.44072e-05	1.04322e-05	5.34991e-07	3.19822e-54	1.17583e-40	0.612006	1.22242e-31	1.06545e-18	1.14565e-09	4.19087e-05	3.60323e-10	3.68416e-31	3.12339e-154	1.38066e-10	0.329709	0.000145301	8.96616e-108	3.16665e-08	8.82152e-14	0.168697	2.38493e-38	0.838705	6.6298e-05	3.66398e-09
Iqce	0.00127483	0.933335	4.80412e-18	3.67459e-15	1.24515e-13	0.258987	6.13072e-12	1.97143e-10	0.418416	0.0334509	1.53578e-14	0.000633548	8.04778e-06	0.00107638	3.91553e-05	0.000531778	6.45062e-27	1.26165e-29	1.52544e-06	6.79046e-10	0.00367175	0.0535947	7.83989e-09	3.15416e-06
Baat1	0.000282451	7.71887e-05	1.66888e-07	6.60698e-16	2.68805e-41	0.0373371	5.12402e-08	4.84093e-12	0.894982	0.0018688	2.52736e-15	0.00423741	0.119351	0.000137941	1.23862e-05	0.00498822	1.99447e-42	1.64858e-07	2.34396e-07	1.72241e-10	1.61841e-11	0.000795259	5.75671e-08	2.16521e-07
Amz1	0.00773364	0.168227	0.78335	0.650821	3.96464e-06	0.691203	3.12886e-07	0.186229	0.250732	0.025819	0.0600996	0.0952836	1.67418e-297	2.34099e-31	0.660394	0.0573203	5.91144e-05	0.157427	0.292983	0.0231266	1.18805e-06	0.489654	0.0393888	0.019052
Gna12	0.000416021	9.44898e-05	2.06976e-22	2.40221e-70	7.54824e-227	8.04113e-08	1.65208e-21	8.74879e-26	0.377128	0.011025	3.49691e-09	1.04915e-30	0.00253603	0.0245317	0.00372357	4.51582e-08	4.80893e-56	7.60719e-12	1.83168e-14	8.91755e-14	0.41514	0.514976	9.41104e-29	7.96433e-41
Card11	5.64398e-07	0.548545	0.257393	0.106191	0.111708	0.949106	0.0115266	5.10284e-13	0.37833	4.43376e-29	7.08977e-07	0.0115454	1.58647e-109	1.37097e-41	0.377159	0.515909	3.44044e-23	0.52114	0.0307985	0.453296	1.45931e-05	0.0173088	0.0912473	0.0260281
Sdk1	4.96356e-11	0.691499	4.11092e-34	0.0180608	0.000839774	0.645051	0.0415219	0.00272354	0.453466	0.745082	1.5986e-06	1.56279e-07	0.0748329	1.29137e-16	0.519343	0.0306849	0.00619951	2.14995e-24	1.34818e-08	0.00110417	0.0166788	0.0910778	8.35718e-10	4.32566e-05
Foxk1	0.00594056	3.74984e-10	2.4087e-10	4.11002e-13	1.21029e-15	0.00468341	1.20603e-12	1.07831e-09	0.532431	0.00752392	3.69617e-20	1.32209e-11	4.51145e-17	2.85579e-16	8.50137e-05	0.236149	6.57867e-64	2.66294e-12	1.04154e-09	2.08447e-12	4.22209e-14	0.0936293	1.86903e-17	8.75158e-13
C330006K01Rik	0.19212	0.363869	9.4792e-08	0.133825	1.55844e-45	0.846081	0.00039892	0.237272	0.0851551	0.00716678	0.0409836	0.575982	1.18221e-19	0.659246	0.49401	0.816722	6.03917e-21	3.13656e-08	0.138711	1.20538e-06	1.83898e-09	0.0590397	0.00591256	0.00148451
Radil	0.120614	0.0245831	1.04422e-18	0.0463828	1.85914e-08	2.28351e-06	1.59221e-10	4.92435e-07	0.0812563	1	2.11739e-05	1.86027e-13	0.696374	1.97554e-32	0.00286927	0.023089	0.953629	8.29494e-08	5.87286e-06	0.0518404	0.126558	0.642145	0.232234	2.00147e-10
Papolb	0.770538	1.58674e-13	0.472661	0.0422307	0.000277167	0.478715	0.00151946	0.0174297	0.610222	0.239611	0.283512	0.0192598	0.805531	0.0138002	0.126511	0.180532	0.00110363	0.0470119	4.93812e-09	0.287381	0.397386	0.463996	0.106504	0.836659
Mmd2	0.14861	0.0164678	0.0671127	1.54031e-14	2.64753e-68	0.000419026	1.52066e-13	1.18983e-07	0.097426	0.537655	2.53638e-07	0.00895612	1.68053e-23	0.534147	0.334504	0.00384702	2.99402e-16	0.000517772	0.0486529	0.00389696	0.137864	0.253655	0.000760926	0.0012922
Wipi2	1.15268e-06	0.010966	0.00741729	4.99563e-15	8.57483e-73	4.69706e-11	6.94143e-16	2.28054e-07	0.156786	4.40164e-13	1.51753e-11	1.19984e-37	6.35308e-05	7.2753e-11	4.82871e-09	1.71577e-14	1.4962e-41	8.80975e-31	8.4592e-14	4.68169e-22	4.18843e-38	0.00575152	7.47679e-06	3.33999e-19
Slc29a4	0.125229	0.0668171	0.455507	0.00045656	0.0141717	0.995019	0.00407223	0.844608	0.1782	0.376655	0.0226394	0.19733	0.382353	0.263831	0.833374	0.0373195	0.823606	3.62986e-34	0.150681	0.443728	0.50432	0.022476	0.0483713	0.902113
Tnrc18	1.3098e-05	0.0164525	1.22652e-06	4.55608e-27	2.22157e-08	0.000946396	7.51695e-29	3.82605e-18	0.262455	4.60391e-06	2.29056e-18	3.56206e-07	7.64405e-59	9.263e-27	0.0316972	1.99314e-08	2.22936e-77	5.5624e-42	3.94729e-07	1.24194e-17	2.53501e-18	0.0752906	4.8276e-08	4.18235e-27
Fbxl18	0.479679	0.296363	1.52846e-11	4.29282e-05	4.65842e-15	0.755973	5.22147e-14	0.000613882	0.824748	0.0453404	2.91911e-07	0.00440666	0.0167134	0.0924196	0.378841	0.445562	2.4304e-07	0.0105037	7.30496e-06	0.000553207	3.53235e-08	0.246825	0.00263607	0.000385739
Actb	0.0288465	1.53665e-32	2.24722e-25	2.70882e-142	8.69196e-40	2.69812e-44	0.0428026	2.13599e-43	1.51964e-17	2.92852e-50	3.51003e-20	9.10915e-26	2.09455e-154	1.66515e-29	0.472789	4.73486e-38	1.80938e-09	8.10585e-155	8.52788e-14	1.96366e-15	3.86629e-30	3.62002e-29	0.00191217	5.56073e-09
Fscn1	0.167553	0.00835877	0.0216373	7.41174e-112	3.62977e-131	2.50011e-10	1.4289e-09	8.51228e-12	3.11253e-08	1.76481e-33	0.000109029	1.18566e-103	8.57825e-42	5.5943e-26	0.0159231	0.00165072	7.40446e-07	0.00140429	1.96234e-19	4.61843e-17	2.63765e-05	0.00193214	0.445831	5.657e-39
Rnf216	0.00136153	8.61092e-06	3.9241e-06	2.66671e-51	8.19121e-48	0.0459904	1.49776e-23	6.97963e-27	0.354386	0.277578	1.95309e-34	7.69074e-16	9.46053e-43	1.08685e-07	3.18334e-05	0.00262714	1.15023e-147	1.93752e-43	2.81997e-14	2.65898e-19	1.68978e-22	2.02915e-14	3.5394e-22	4.03958e-22
Gm3925	0.770538	9.15654e-17	0.490495	0.0375063	1.65343e-06		0.340768	6.74969e-07	0.867124	0.00490761	0.294332	0.753922	0.580876	0.13622	0.0496101	0.737375	0.0439938	0.590778	3.9384e-10	0.364963	0.0148951	0.0240599	0.209545	0.33227
Rbak	0.145806	0.214099	5.88606e-08	3.58873e-12	1.24628e-09	0.286085	0.000710501	5.83763e-09	0.990611	0.0651509	0.000668732	6.87589e-05	0.0275483	6.37744e-07	4.12655e-05	0.330409	8.6075e-12	0.0174489	0.00983846	1.50107e-05	6.11358e-07	0.00186011	0.00159644	0.0202167
4933411G11Rik	0.0318408	0.146444		0.16439	0.478772	0.846081	0.170624	0.749464			0.00323127	0.729852		0.208173	0.262207	0.857111	0.666065	0.603448	0.833556	0.574577	0.268715	0.405695	0.0717545	0.186154
Spdyb	0.00234031	0.291242		0.942426	0.920703		0.460269	0.263226		0.168909	0.111401	0.9437	0.514395			0.507666	0.120668	0.845874	0.360794	0.0742393		0.758675	0.0399484	0.311841
Zfp12	0.000568696	0.641363	0.00154448	3.78421e-19	7.01146e-23	0.774943	0.000419315	4.22037e-17	0.325894	0.00973396	1.13226e-07	0.00224897	3.97346e-14	2.46229e-26	0.101237	1.19373e-05	1.40257e-39	4.07337e-13	4.4644e-06	1.48201e-12	3.5571e-08	0.213212	4.5079e-10	0.00037462
Zfp316	7.16967e-05	0.462391	0.000213811	1.52835e-06	3.07235e-19	0.113096	2.21249e-07	4.57285e-06	0.967933	0.0568836	4.73559e-10	0.00894386	0.0695538	5.49405e-07	0.104708	0.170984	1.21798e-24	6.28036e-12	0.0249912	7.22783e-07	9.3377e-09	0.224204	0.227489	0.108542
E130309D02Rik	0.00466291	0.324426	1.95471e-06	0.00039785	6.89666e-15	0.0479231	1.35456e-05	0.133019	0.00663208	0.381503	1.47683e-05	1.59943e-12	1.29827e-11	0.000288362	0.279002	9.44698e-09	1.09612e-60	2.75957e-10	4.28365e-10	0.357579	4.84897e-57	0.000142917	2.13381e-07	6.90987e-08
Zdhhc4	0.0738356	0.455142	0.000192178	3.21372e-08	8.23032e-27	0.018723	4.92265e-05	3.75936e-06	0.274491	0.000224643	0.000312552	3.40589e-31	1.27761e-33	5.13954e-07	0.926637	1.87534e-06	2.35725e-38	3.89595e-09	1.59444e-06	0.0331277	1.63112e-45	0.595764	0.0165486	1.99248e-11
0610040B10Rik	0.165394	0.372706	0.140548	0.0930011	2.23391e-06	0.0311748	0.446951	0.33994	0.852566	0.00306274	0.0263168	2.30742e-05	0.00102682	0.00661432	0.703393	0.481724	2.72221e-07	2.29003e-20	0.0574264	0.251188	0.00114381	0.52379	0.137951	0.0484256
Grid2ip	0.00621666	1	0.883025	0.0716716	0.00262113	0.478715	0.781699	0.320555		0.805723	0.00195018	0.148745		0.422884	0.811524	0.923961	0.320555	0.110497	0.214444	0.249064	0.8597	0.860968	3.50718e-14	0.827314
Kdelr2	0.00511759	0.000946467	1.95845e-282	1.89645e-32	6.35004e-13	3.05562e-13	1.08861e-11	1.00871e-69	3.20615e-22	4.87881e-12	3.75099e-06	2.52599e-70	1.85605e-138	1.26119e-158	0.000659174	1.73522e-51	2.87772e-25	5.87753e-60	2.50547e-24	5.00798e-08	2.90801e-54	0.174147	5.98225e-06	7.8964e-83
Daglb	0.0119545	3.62839e-07	6.03077e-11	2.87054e-52	2.71529e-35	0.0150606	1.00238e-17	1.2949e-11	0.858123	0.000403389	0.00771933	0.00194306	1.56074e-132	0.00079842	0.0155303	1.37862e-09	1.55017e-54	6.34135e-11	8.08848e-19	3.14538e-12	2.10304e-47	0.00121672	4.13655e-38	4.52949e-08
Rac1	0.0578255	2.10187e-06	1.7606e-51	2.44159e-66	6.45389e-107	2.66505e-22	5.96717e-16	8.0896e-25	0.073933	0.00213429	1.38906e-13	1.38094e-36	1.12609e-33	2.86787e-39	0.0130793	1.76755e-20	1.32108e-45	5.66429e-88	1.25548e-12	6.17666e-77	1.713e-34	4.02718e-23	5.62821e-136	6.79543e-42
2810453I06Rik	0.0155677	0.0434281	3.0372e-19	1.74166e-07	4.56375e-40	0.004571	1.13004e-09	1.63353e-18	0.782369	0.00139452	1.41118e-05	7.48525e-26	1.71934e-31	4.19095e-30	0.00903944	0.0176475	2.0721e-20	3.29849e-16	8.92318e-18	5.00571e-14	8.55115e-21	0.0765793	1.59655e-37	1.52167e-22
Cyth3	0.00531503	0.00420317	1.07534e-47	0.00183755	4.45349e-11	5.89041e-08	2.27892e-17	1.39059e-69	0.0123968	3.00474e-19	5.69268e-09	2.18024e-31	3.51383e-70	1.00352e-73	1.76297e-07	0.000176646	0.00087156	3.69082e-16	4.10938e-17	9.37148e-06	2.38192e-35	1	0.0105578	2.05284e-58
Usp42	1.55353e-05	0.00556959	1.02723e-07	1.79047e-17	2.38369e-30	1.03038e-08	6.01526e-12	1.53044e-18	0.449319	0.176428	2.97164e-16	9.90785e-08	8.51015e-06	1.77231e-09	0.00135961	9.18697e-06	1.16854e-61	6.20177e-17	3.35743e-15	5.24823e-05	2.66376e-07	0.967123	3.39168e-18	1.12907e-21
D130017N08Rik	0.728074	0.894209	8.16376e-09	0.398789	1.42727e-14	0.373528	0.0176586	0.00137085	0.467727	0.0785	0.00440054	0.123274	0.00367827	0.510166	0.653524	0.511618	7.0719e-08	2.247e-13	0.0138205	0.773378	0.440146	0.0914282	0.00572343	0.00964412
Eif2ak1	0.000305316	3.45032e-07	1.43747e-07	3.34068e-21	3.83494e-65	8.89721e-14	2.53028e-20	8.74204e-07	0.545083	0.117956	5.19196e-14	2.88318e-08	3.32736e-32	0.00408932	0.303567	7.09694e-05	7.70219e-26	1.37108e-17	7.53269e-18	3.74769e-33	2.19883e-63	0.0049915	2.73731e-17	8.12591e-14
Ankrd61	0.0501929	0.144501	0.0413451	0.0773476	0.00193558	0.819674	0.251855	0.490711	0.80956	0.0169673	0.0216164	0.645877	0.458316	0.595337	0.525153	0.525359	0.190263	0.00450728	0.168308	0.801026	0.0219466	0.813666	0.364396	0.87476
Aimp2	0.0618764	0.55706	5.35152e-18	5.31821e-15	1.66834e-40	0.0659059	3.35671e-18	0.00429463	0.100296	0.000816134	1.77873e-15	1.00778e-16	5.12655e-44	8.11919e-13	0.593115	1.05728e-15	2.84568e-37	9.16378e-06	1.75807e-06	1.8432e-38	1.26874e-40	0.0928901	0.0182602	4.72044e-05
Pms2	0.0152775	0.136388	2.29956e-06	0.199359	1.1673e-08	0.0472734	0.0286902	0.290566	0.208643	0.000924935	0.0879786	0.491836	1.9554e-14	0.0140944	0.216528	0.000788041	1.82931e-42	0.0664824	0.0986601	0.00267833	5.77958e-18	0.485696	0.144333	0.046253
Ccz1	0.00273336	0.0847922	2.59994e-08	4.14906e-06	1.40888e-13	0.000133371	2.90376e-20	0.00572993	0.981815	0.000153144	8.68896e-07	4.28882e-12	1.8535e-85	2.42443e-06	0.88463	0.839953	1.70509e-75	1.37869e-31	1.74671e-14	1.18861e-07	2.41725e-58	0.686404	2.00242e-08	2.3155e-09
Ocm	0.00550618	0.159409		0.925325	0.479463	0.388516	0.0296023	0.440901		0.651429	0.121677	0.139042	0.771503	0.227698	0.435399	0.453334	0.331534	0.208903	0.360794	0.87221	0.285553	0.126256	0.0164098	0.760176
Lmtk2	0.0255534	0.00497336	0.0430011	0.00142519	1.69746e-09	0.153186	4.35109e-10	0.166628	0.432855	4.31885e-09	7.32298e-19	0.0180753	1.69626e-18	1.03987e-08	0.157056	0.242465	7.04331e-38	8.58235e-14	0.00206461	2.52058e-33	1.15319e-12	0.0208881	0.0641319	7.8211e-08
Bhlha15	0.776837	0.102973	0.724877	0.263932	0.125541	0.0846233	0.000633324	0.0581206	0.809779	5.5957e-05	0.218818	0.542077	0.605937	0.654006	0.132722	2.21282e-05	1.49085e-05	3.24722e-06	0.768672	0.0302922	5.62983e-29	4.09594e-06	0.120425	0.200985
Tecpr1	0.00153951	6.21732e-06	0.000202862	0.000139373	8.64658e-31	0.0808517	6.86624e-05	3.52888e-08	0.913916	0.000729429	2.72859e-06	5.30012e-13	1.01438e-23	1.97989e-18	0.403927	9.33888e-07	2.92402e-39	1.04868e-14	7.92609e-09	9.95655e-09	1.07127e-44	9.45697e-05	7.84069e-27	1.04545e-05
Bri3	3.06022e-08	7.51034e-23	1.24297e-24	4.9566e-260	2.02663e-157	1.02265e-14	4.38959e-68	2.05129e-148	0.000415454	1.72633e-89	3.97473e-104	4.67908e-44	1.03945e-36	2.33627e-07	1.19717e-52	0.0172339	1.5284e-95	3.97276e-84	1.94074e-57	9.57222e-158	7.38176e-47	2.51232e-08	1.02438e-40	3.02018e-58
Baiap2l1	0.00104018	0.296201	8.97709e-130	0.00260268	0.0325492	2.21446e-06	1.28917e-06	0.280278	0.649127	2.26315e-11	3.03231e-44	7.70871e-10	1.73081e-99	1.13641e-31	0.524904	4.93399e-15	8.45903e-08	5.72384e-52	0.000195743	4.47561e-21	0.0933038	0.0852697	2.37093e-14	6.72239e-18
Gm15708	0.386853	0.013512	4.21086e-11	0.00541994	0.000768482	2.17798e-06	8.79455e-05	0.162224	0.596244	2.87454e-06	1.25316e-08	1.88807e-22	1.08608e-31	3.20693e-10	0.253835	1.77127e-05	0.000526772	0.0160679	4.67263e-06	0.00111285	3.49118e-10	0.149904	3.21304e-17	4.28345e-10
Nptx2	0.0216131		0.000282566	0.813094	1.02469e-07	0.697751	0.23754	0.71844	0.852015	0.357087	2.18443e-05	3.2141e-10	0.420173	0.246681	0.239034	0.026305	0.976916	0.616717	0.0148766	0.822388	0.506928	0.564404	4.86596e-19	4.37701e-05
Tmem130	0.0868161	0.000463424	0.673039	0.458152	0.974201	0.43316	0.11512	0.0113036	0.673222	0.364155	0.0149502	0.242684	0.154407	0.142246	0.470738	0.682124	0.926226	3.87093e-31	0.206546	0.304739	0.341296	0.489557	0.0489352	0.529934
Trrap	2.41951e-12	7.93256e-07	6.84218e-07	6.78282e-23	2.6997e-50	5.44729e-05	6.18413e-21	1.09531e-26	3.88722e-05	1.85129e-18	4.27531e-31	5.44547e-30	1.126e-18	9.55582e-17	0.00355664	0.000572826	4.15259e-136	4.7548e-47	9.68934e-21	5.05563e-24	2.33517e-22	0.0626594	1.30496e-12	4.27368e-29
Smurf1	0.000156413	0.000240188	0.00144254	1.36795e-17	1.23746e-20	0.157823	6.26787e-05	3.30788e-10	0.0180382	0.000743286	1.22576e-16	8.70924e-13	2.60925e-14	1.5704e-18	0.00333052	0.0245247	4.19668e-12	2.99539e-08	0.00301885	3.74526e-13	3.99955e-05	0.0431448	0.00758686	6.00392e-12
Kpna7	0.00737019	0.597933	0.797124	0.72874	0.243361	0.788399	0.901902	0.331978	0.673222	0.88278	0.400739	0.25347	0.155376	0.823747	0.994512	0.415787	0.364582	0.858718	0.143858	0.0159677	0.0218326	0.395253	0.139109	0.974486
1700018F24Rik	0.134471	0.00707766	0.408684	0.442934	0.00115803	0.272892		0.870716	0.995351		0.875317	0.70462		0.618469	0.435399	0.838541	0.0498772		0.000443228	0.12629	0.611473	0.837969	0.948127	0.353663
Arpc1a	5.32323e-06	0.03765	1.19639e-24	2.22139e-15	4.33854e-71	1.34128e-06	6.53573e-10	1.00443e-18	0.778553	5.31651e-11	0.00121541	4.85079e-44	3.51525e-78	9.40102e-20	0.000904301	4.9836e-10	5.60105e-67	1.47742e-92	2.42128e-12	5.10473e-18	8.73493e-64	0.00234485	1.17817e-07	2.36454e-23
Arpc1b	1.39225e-06	3.55915e-07	9.30649e-06	3.68475e-162	2.52753e-73	0.00346673	8.28851e-43	3.86517e-53	0.666267	1.31311e-100	3.08722e-90	4.51002e-37	0	4.81743e-186	3.30338e-23	1.04517e-20	3.23689e-44	5.6094e-07	1.55773e-27	5.52431e-40	0.00132202	8.97178e-33	3.92514e-33	1.92368e-46
Pdap1	1.64874e-06	6.97006e-06	1.31043e-40	1.2443e-28	4.77119e-89	4.59387e-10	4.15686e-36	1.48015e-65	0.504331	0.0683391	1.45431e-20	7.90422e-48	8.40043e-96	4.85306e-37	6.95889e-13	0.00323137	3.28407e-106	9.42663e-111	9.66515e-31	2.91792e-50	9.53859e-22	0.4537	2.9676e-33	1.45581e-40
Bud31	3.72489e-05	4.16686e-08	2.56702e-05	1.57411e-14	3.05841e-53	0.0033414	5.1901e-16	3.40471e-05	0.024695	1.45017e-05	1.33136e-13	7.17853e-48	5.57361e-123	1.49142e-24	0.660266	0.00946823	6.21517e-80	4.72458e-49	3.41481e-17	2.50504e-29	2.39427e-66	5.35083e-07	6.91479e-13	2.20015e-20
Ptcd1	0.0763626	0.226382	4.39854e-19	4.09677e-09	2.62311e-19	0.042473	3.52651e-07	0.001319	0.573296	1.21474e-07	7.04977e-08	0.13761	0.000755994	0.0190788	0.203656	0.00295771	2.85692e-27	1.96144e-07	3.86445e-06	1.75041e-07	3.28576e-22	0.35064	3.49392e-07	1.26844e-05
Cpsf4	1.50239e-05	0.0400618	0.688033	1.52764e-07	4.08089e-16	0.0908517	1.83363e-08	5.53567e-05	0.446191	3.75116e-06	4.56713e-09	1.08096e-11	5.14764e-68	0.0374283	0.516857	4.19475e-17	6.83125e-69	6.61221e-06	2.27104e-11	0.0118753	4.44165e-32	0.000704739	0.00416885	0.000135351
Atp5j2	0.105969	1.84922e-08	2.6063e-11	0.00616838	2.53989e-85	1.81969e-08	2.49203e-15	2.17647e-68	3.78268e-34	1.50743e-259	0.000676852	1.25162e-28	6.7378e-61	9.71088e-45	0.000864057	2.53012e-05	2.00533e-48	1.83203e-78	2.18359e-22	1.85834e-32	7.76909e-09	8.11843e-29	8.82176e-33	4.09942e-30
Zkscan14	0.298062	0.000188161	0.190702	1.59115e-06	1.74395e-09	0.0382925	0.000331188	0.0455335	0.715385	0.0424371	0.341991	0.0144871	5.64658e-15	0.000668727	0.134603	7.99736e-17	2.31816e-19	5.95368e-05	0.000815885	0.0427587	6.59701e-12	4.42917e-07	0.898286	0.000341087
Zkscan5	0.000304465	0.119246	1.30518e-09	0.0018075	1.91826e-16	0.471838	3.15146e-07	0.00011124	0.600078	0.0966057	3.14024e-14	0.000580206	0.000219885	0.00189425	0.457535	0.841804	9.57864e-23	2.54752e-08	2.91452e-06	3.28458e-06	1.67206e-05	0.058511	1.388e-05	8.40308e-05
Zfp655	0.00745914	0.000617717	1.1972e-07	1.18529e-30	4.78946e-34	1.52488e-28	3.5097e-18	6.74589e-08	0.110673	0.0286091	5.29529e-21	5.25539e-70	2.83526e-34	1.03027e-27	0.133334	0.0351534	3.47772e-69	2.09839e-41	5.70177e-19	3.75335e-29	3.0239e-21	0.00549745	4.33276e-06	2.74091e-38
Zfp498	0.0119545	0.10437	8.52654e-05	0.0104358	0.000846488	0.0041508	0.0367527	0.744241	0.87945	0.019092	0.00296303	0.247619	0.28631	0.849998	0.774821	0.512107	0.637894	0.0669075	0.706271	0.128318	0.167358	1	0.252995	0.0850497
Cyp3a57	0.00500827	0.164512	0.479287	0.63403	0.174644	0.129767	0.741619	0.904682			0.0664363	1	0.967071	0.397825	0.214239	0.00101598	0.500815	0.214542	0.00531831	0.667663	0.98314	0.119082	0.185153	0.854794
Cyp3a16	0.00114917	0.687511		0.683567	3.9486e-06	0.399532	0.371343	0.180773		0.0847021	3.06198e-06	0.882084	0.220871	0.318925		0.838541	0.381153	0.817608	0.873183	0.364198	0.461091	0.110968	0.783309
Cyp3a41a	0.0950824	0.0548195		0.173374	0.466905	0.473208	0.216622	0.182969			0.0172922	0.594069	1.00384e-21	0.510437	0.435399	1	0.388539	0.784668		0.704413	0.341296	0.340375	0.767722
Cyp3a44	0.0038292	0.483875	0.297184	0.405051	0.498161	0.805919	0.314156	0.0640814		0.246826	0.976185	0.586539	7.28569e-09	0.766523	0.435399	0.273971	0.531443	1	0.0134299	0.530461	0.886107	0.272999	0.535375	0.864778
Cyp3a11	0.00092329	7.12719e-08	0.183306	4.3242e-08	0.0206623	1.69934e-06	0.0186559	7.73685e-06	0.65903	1.01536e-16	0.212008	1.41697e-05	0	4.48214e-06	0.00110349	0.733841	0.511794	0.473717	6.76532e-45	3.23527e-08	1.99038e-17	2.91193e-08	0.0524201	0.859099
Cyp3a25	0.0559469	1.67172e-05	0.809963	0.000846822	0.298549	0.607001	0.00214721	0.0222137		0.000583696	0.00650658	0.0170038	0	0.985353	0.00223834	0.861443	0.973705	0.891434	2.49504e-07	0.10945	0.0823245	0.0151754	0.128335	0.639166
Cyp3a59	0.687401	0.618385		0.0219605	0.571753	0.678754	0.753223	0.253631		0.466722	0.0513695	0.658169	3.13288e-118	0.397825	0.811524	0.478766	0.488604	1	0.0522528	0.723219		0.0307158	0.535375	0.478144
1700001J03Rik	0.692906	9.20791e-05	0.316981	0.855297	0.00233821	0.565256	0.0532566	0.034921	0.263986	0.000473484	0.226689	0.456608	0.0204658	0.161722	0.852176	0.962219	0.104145	0.502505	0.112838	0.0268822	0.979689	0.66005	0.656918	0.796288
Rnf6	0.00104685	8.15655e-09	0.802028	1.18036e-28	4.75617e-24	4.35996e-07	3.28921e-15	3.25074e-43	0.978329	4.58838e-07	4.5904e-33	9.38425e-19	4.17907e-20	1.29617e-31	0.00374536	1.32725e-11	8.65788e-95	9.52573e-67	7.63388e-19	2.54788e-47	9.70429e-37	8.00982e-05	1.14272e-43	3.02485e-29
Cdk8	0.0901888	0.0074428	2.28722e-15	9.97226e-16	8.37003e-19	1.16103e-06	3.98792e-06	1.04073e-19	0.167936	5.22252e-05	1.21427e-11	2.04724e-22	3.85867e-20	6.45852e-77	0.892692	0.000244861	7.93905e-74	2.13758e-90	0.00244465	7.57963e-06	4.76065e-30	0.00332447	6.36841e-08	2.81483e-19
Wasf3	0.0135385	0.548669	9.68212e-12	0.376059	1.41739e-49	0.0476581	0.0646141	0.00947883	0.794265	0.0276044	0.00597766	0.000315517	0.321073	1.194e-12	0.0786338	0.273971	0.45827	3.46825e-07	0.40878	0.710187	0.184941	0.408133	0.401641	4.76722e-14
Gm6408	0.328772	0.00706892	0.737917	0.866392	0.00639999	0.272892		0.834263			0.0710296	0.955168		0.347506	0.435399		0.733401		0.154055	0.686489		0.111596		0.211754
Gm6370	0.0583143	0.0321619	0.32869		0.121992			0.246089	0.613907	0.172597	0.415171	0.70462		0.626252	0.435399		0.335137		0.360794	0.645363		0.836519		0.879137
Gpr12	0.0108922	0.0548195	0.123005	0.740507	0.00171959	0.478715		0.576251		0.0831495	0.000169749	0.232624	0.0326821	0.653308		0.161403	1.67328e-21	0.454454	0.360794	0.645363	0.0122228	0.382759		0.353663
Usp12	0.000113623	0.000330418	4.12406e-05	3.60793e-28	3.53704e-11	1.63171e-10	3.75275e-13	1.32424e-09	0.300539	2.04113e-05	3.01865e-24	3.16712e-22	1.76592e-159	1.99979e-06	0.11118	0.000111833	1.20616e-83	4.23161e-34	3.49552e-09	9.59357e-20	1.59989e-14	0.0784239	1.68077e-16	6.26347e-23
Rpl21	0.112833	8.04749e-07	3.73565e-281	5.28506e-61	9.71506e-81	7.95824e-10	0.130842	4.46007e-29	1.29977e-09	1.13236e-256	0.663228	4.44327e-16	1.04444e-168	2.02921e-266	0.191719	2.56447e-222	1.7966e-51	1.30924e-06	4.43581e-30	2.72624e-83	2.71582e-79	9.03323e-63	8.87113e-19	6.02731e-17
Rasl11a	0.341809	0.0308474	8.57153e-48	0.000339598	9.04114e-07	0.576509	3.747e-07	0.00020642	0.382361	8.54391e-41	0.000535711	0.00294985	2.35816e-06	4.98552e-78	0.435399	1.44313e-12	0.00150265	0.247548	0.100468	0.000591578	2.87926e-06	0.0500191	4.55275e-06	1.02068e-05
Gtf3a	0.00207256	2.64513e-05	2.76596e-24	9.20628e-11	3.21903e-50	0.706643	2.22501e-11	2.97621e-05	0.0134445	0.0133353	2.05859e-06	5.59526e-17	4.09447e-129	1.4164e-06	0.683396	3.36295e-07	1.62139e-77	2.8723e-50	9.6571e-16	7.27059e-17	1.24888e-47	0.145067	1.24215e-23	1.84784e-23
Mtif3	0.195086	0.456312	3.81128e-08	2.66493e-09	2.49694e-14	0.981916	2.56821e-05	0.0117826	0.507849	3.11152e-07	0.000142781	0.582255	6.84359e-14	3.28581e-05	0.0288162	3.16105e-12	1.32648e-27	1.08484e-15	1.67717e-09	0.000808914	1.29676e-14	0.680044	9.827e-10	0.117503
Lnx2	0.00246915	0.00499287	1.59675e-07	0.0289596	0.00681141	0.00856416	1.82142e-08	2.73569e-10	7.93054e-05	7.87456e-13	3.63397e-13	0.00308552	2.61087e-24	5.21817e-28	0.00156571	0.000492974	4.07673e-27	0.0012923	0.00255307	9.6744e-08	2.88416e-13	0.0819908	1.66373e-10	2.53933e-11
Polr1d	0.00341541	0.00312501	7.1371e-35	9.32039e-15	4.87583e-55	0.367873	1.50813e-18	5.90871e-10	0.000922972	5.58484e-06	1.8412e-36	8.0663e-47	2.31938e-58	1.2128e-68	0.0782642	2.15998e-65	1.75926e-63	3.01739e-29	1.11357e-07	4.14002e-46	1.36116e-30	1.75292e-05	1.05499e-67	1.03376e-24
Gsx1	0.134471			0.936494	2.29289e-07	0.819674		0.494917			1					0.478766				0.810604		0.00211806	0.948127	0.115176
2210019I11Rik	0.172858	0.274295	0.556966	0.266285	0.325662	0.819674		0.576694		0.246826	0.0151936	0.931725	0.514395	0.852764	0.435399		0.594615	3.25156e-08	0.0692939	0.645363	0.0256758	0.0822889	0.768825	0.0577604
Pdx1	0.134471	0.257912	0.21689	0.00578351	0.000265926	0.388516		0.799428		0.939429	2.90712e-07		0.875138	1	0.800697		9.06597e-05	1.50795e-45	0.0426839	0.0760183	0.00102488	0.78249		0.346671
Cdx2	0.507969	0.543157	0.056049	0.0398137	0.000111208	0.469484	1.74918e-08	0.000361394	0.673222	0.37748	8.88287e-24	0.137353		0.000199514	0.118444	3.05802e-05	0.0615939	0.00836629	7.66203e-05	0.303804	0.000131227	0.676849	0.0465446	0.000185876
Prhoxnb	0.326057	0.687511		0.496673	0.607455	0.788068		0.434435		0.22406	0.125621	0.492231	7.40062e-30	1		0.682124	0.330755	0.454454
Flt3	3.2348e-07	0.54942	0.494271	6.0143e-05	0.00364071	0.107216	1.32674e-09	0.493935	0.902106	4.64298e-06	2.28708e-05	1.88242e-08	2.76616e-29	0.000824702	0.00066776	0.279876	4.39908e-179	0.584097	0.154055	7.31885e-05	0.0122344	0.00290535	1.15488e-06	0.876622
D5Ertd605e	0.134471	0.242279	0.0631923	0.184114	0.565797	0.572762	0.578555	0.123142	0.106465	0.247037	0.133979	0.0312646	3.65389e-30	9.10594e-05	0.373566	0.00319533	1.76434e-09	0.724857	0.0354549	0.578538	1.75621e-10	0.0597035	0.587334	0.210771
Pan3	0.0307743	2.94464e-27	1.83677e-23	2.27088e-101	1.02674e-07	5.00045e-30	1.33732e-30	1.36195e-40	0.000453452	5.72697e-16	6.28478e-33	9.29731e-48	4.42864e-22	2.62337e-57	0.141045	1.05504e-14	3.41843e-179	6.39632e-23	2.35938e-29	2.42105e-26	1.53182e-52	8.21073e-60	4.80197e-20	1.57683e-44
Flt1	0.00542037	0.000365553	0.00388668	7.08895e-07	2.91204e-19	0.00364236	0.231938	9.94117e-05	1.78841e-05	4.89239e-41	1.37756e-20	1.03265e-08	7.57234e-22	2.98826e-11	0.00200882	1.03056e-08	0.648319	0.0801705	0.0188946	1.46482e-19	3.79973e-08	0.00531488	1.01154e-06	2.0536e-07
Pomp	0.0224745	2.13035e-05	0.0139456	4.45975e-40	8.89763e-108	2.04047e-06	7.60553e-16	2.0998e-10	0.815507	0.612589	1.74362e-48	1.31491e-59	8.57476e-36	6.15558e-223	0.000643329	0.000370713	4.77754e-57	2.2012e-74	3.02913e-09	6.51151e-63	5.1426e-28	0.00163598	4.54923e-35	3.03943e-33
Slc46a3	6.58409e-07	0.850271	0.0399286	9.69972e-13	0.162843	0.0928627	3.36449e-07	0.016052	7.77835e-05	0.00408186	0.100081	0.785514	3.88396e-25	0.401462	0.578538	0.704905	0.0205191	7.33138e-12	0.000215919	0.00634189	6.0968e-25	8.9089e-08	0.823863	0.00466194
Mtus2	0.0372607	0.00312393	0.274501	0.128782	0.0367647	0.323025	0.123042	0.213958	3.87133e-11	0.964528	5.68729e-06	0.296999	0.00119331	0.0536536	0.460892	3.77349e-05	0.00493468	0.00954597	0.18094	0.233745	4.83334e-05	0.387115	0.00758512	0.0477612
Slc7a1	0.0355894	0.00122976	5.29053e-58	2.72967e-06	0.184877	5.44903e-07	9.42004e-05	0.000132081	0.814985	0.0806752	4.71377e-22	4.68564e-62	5.53932e-36	7.46816e-07	0.375397	4.81764e-27	1.02584e-31	5.28157e-20	2.85776e-07	6.75134e-11	2.45615e-53	0.244165	1.09019e-26	1.60566e-20
Ubl3	0.112584	1.22227e-06	3.60791e-09	9.39136e-46	6.49463e-146	5.4378e-20	1.98238e-19	4.75526e-32	0.199232	1.31258e-07	2.99639e-10	7.3506e-31	3.16903e-65	2.13414e-67	0.382697	0.00465424	3.30514e-124	2.00056e-107	2.18351e-11	1.05707e-29	7.27573e-58	1.20817e-07	2.62511e-07	7.18522e-34
2210417A02Rik	0.791992	0.191386	0.614332	0.629748	0.0791092	0.0846233	0.0124605	0.121387	0.828711	0.00610464	8.76888e-10	0.980391	0.00568415	0.000478472	0.737284	0.637866	0.0242359	0.0115515	0.954762	0.612681	1.5781e-10	0.0457687		0.79309
Katnal1	0.496221	0.432766	1.25776e-16	0.00244494	1.07204e-42	0.767637	1.01853e-08	2.99796e-06	0.9557	0.000132105	0.000681451	0.000204954	0.131992	5.51107e-10	0.12432	0.000605267	3.08422e-19	4.38671e-25	0.000976092	0.000583399	1.13301e-15	0.315753	2.58021e-05	1.5183e-07
8430423G03Rik	0.0583143	0.562659	0.000126725	0.464247	0.113363	0.469484	0.468545	0.345942	0.822729	0.677372	0.148823	0.657203	0.622866	0.00721358	0.645429	0.465926	0.00593592	1	0.328778	0.0996228	0.336834	0.557219	0.0339505	0.196639
Gm15408	0.0583143	0.94136	0.0853974	0.868471	0.0331714	0.478715	0.139402	0.0724223	0.222184	0.157899	0.00842633	0.102356	0.0318694	0.120174	0.237941	0.388589	0.0302564	0.027105	0.0567178	0.0101227	0.123367	0.836445	0.183271	0.00130951
Hmgb1	0.024453	8.62848e-10	6.25939e-143	1.14718e-40	3.79011e-77	1.80371e-13	6.54613e-15	9.17117e-44	0.00384479	6.91115e-06	0.000203754	1.15892e-15	3.63868e-40	1.25898e-78	0.00415258	4.33895e-22	1.42609e-63	3.0531e-117	6.87169e-14	4.05608e-17	0.0643534	6.99776e-80	2.99006e-108	4.34042e-17
5730422E09Rik	0.342251	0.598802	0.0191333	0.123693	0.676254	0.643488	0.0870858	0.119179	0.866241	0.490851	0.639004	0.751766	0.00015956	0.487255	0.656734	0.155724	0.000401532	0.00071554	0.956705	0.901151	0.0357761	2.35097e-05	0.0966387	0.963205
Gm8615	0.942818	0.850271	0.197195	0.00174372	0.0484281	0.193177	0.00995937	0.535353	0.741262	0.520676	0.620063	0.992247	0.000370864	0.164926	0.387198	0.641725	0.00416299	0.671817	0.909623	0.0029517	0.557523	0.79497	0.00241786	0.0258219
Uspl1	0.0491825	0.0175681	0.0522923	5.00814e-20	1.25849e-27	0.000517886	1.62404e-15	4.88346e-07	0.981836	0.00855123	5.09971e-19	2.56147e-12	3.77785e-07	3.54368e-05	0.00547864	3.36619e-07	2.42692e-97	1.0408e-40	2.22091e-07	4.24638e-10	3.74307e-16	3.36071e-11	3.76892e-09	3.47595e-07
Alox5ap	0.00044691	0.761863	0.0015783	1.09179e-47	1.20711e-15	6.88519e-28	4.37355e-46	0.000100889	0.00430796	7.01759e-40	5.31364e-08	3.08731e-13	0	0	1.41795e-07	6.88786e-06	2.15543e-14	0.000436468	0.0573385	4.97149e-36	8.3333e-110	7.61905e-07	0.0127893	4.25375e-05
6330406I15Rik	0.0216131	1.27579e-05	2.30718e-59	9.85775e-16	4.32722e-07	1.02071e-07	0.0552621	1.27042e-36	0.0118153	0.20912	1.32195e-13	2.32552e-23	0.384635	1.9367e-173	0.000762013	1.41088e-23	0.0234182	1.85225e-05	1.48965e-06	4.74409e-05	0.000509057	5.20749e-06	0.256003	9.44546e-13
4930588N13Rik	0.341809	0.000497421	0.0356755	0.753796	0.254944	0.270712	0.148378	0.321734	0.865126	0.865896	0.524009	0.000709574	0.869695	0.00196345	0.751471	0.13644	0.214129	0.0584819	0.741717	0.741965	0.0142857	0.0713114	0.966667	9.12304e-05
Gm15997	0.0583143	0.159409	0.423418	0.244483	0.429746		0.0544707	0.715933		0.130987	0.215031	0.232624		0.397825	0.782854		0.512436	0.454454	0.641082	0.465018	0.857093	1		0.959456
Wdr95	0.0690588	0.18195	0.974185	0.496673	1.0134e-06	0.371307	8.54181e-06	1.05301e-05	0.708365	7.82629e-10	0.0156044	0.330329	1.57936e-05	1.90099e-09	0.016699	0.0036322	0.000123196	0.525857	0.0962589	0.237157	1.64907e-14	1.33592e-07	0.953542	0.0408296
Hsph1	0.00430099	1.27838e-05	1.64947e-19	7.1055e-21	1.29454e-81	2.21994e-09	5.43766e-17	5.01906e-15	2.83324e-12	2.50663e-54	5.7001e-17	5.13788e-39	2.82208e-31	1.4735e-09	1.51277e-09	5.67616e-54	1.00488e-115	7.93344e-82	1.2676e-15	2.52058e-33	1.10033e-50	7.8624e-06	4.42792e-08	3.40717e-17
B3galtl	0.111572	0.0209107	1.13305e-28	1.57472e-07	3.58267e-10	0.0315812	9.09398e-15	4.20638e-17	0.453018	1.32141e-15	4.18167e-06	4.19829e-25	2.93914e-58	1.05161e-22	0.013807	0.000142436	9.48354e-19	0.00130872	2.48921e-09	1.4761e-05	3.59236e-27	0.00360182	2.20997e-13	5.53093e-29
4930500F04Rik	0.328772	0.0934449		0.100786	0.237369	0.478715		0.694203		0.022997	0.243186	0.648301					0.246608		0.360794		0.462418	0.311812	0.361249	0.639166
Rxfp2	8.97038e-06	0.935742		0.726541	0.262133	0.0846233	5.15536e-05	0.24494		0.0495221	0.0507073	0.674524	0.126898	0.260483	0.470738	0.478766	0.229973	0.139994	0.872276	0.960533	0.45782	0.110036	0.199956	0.262068
Fry	0.000155462	4.0519e-05	0.203909	8.42095e-17	2.87279e-05	4.30576e-05	1.32405e-26	6.66106e-11	0.0431082	1.05242e-36	0.0228051	2.39398e-16	0.0777121	4.66185e-21	1.76459e-06	2.41065e-06	4.83913e-16	1.09658e-16	0.00106446	1.88962e-13	8.32433e-23	4.46481e-06	0.00234188	2.2071e-28
Gm5	0.0871277	0.373017	0.0318625	0.564443	0.118922	0.726187	9.43796e-08	0.165618	0.728312	0.0549758	0.166441	0.00344938	0.573876	0.516297	0.000149095	0.482749	9.04319e-08	0.720116	2.01095e-05	0.159659	0.0476744	0.715892	0.00019838	1.86566e-08
Zar1l	0.328772			0.94528	0.115046	0.643488	0.895785				0.0480558	0.473454		0.626252	0.346727	1	0.512436		0.506332	0.645363	0.490767	0.617148	0.0584521	0.432794
Brca2	0.00195293	0.719793	1.68179e-10	0.0234035	1.99674e-06	0.513541	2.47881e-09	0.0170836	0.673222	0.0204183	5.23204e-08	0.714833	6.21942e-05	0.0477368	0.438229	0.00903281	1.87619e-34	0.000469806	0.154725	0.0151476	1.99945e-36	0.703621	0.0250019	0.0126952
N4bp2l1	0.00125059	0.0386766	0.00156239	7.38015e-17	2.07851e-12	0.00643482	3.02023e-10	0.412332	0.577193	3.93445e-07	0.098772	0.173837	2.16846e-45	0.0464795	0.347609	2.523e-07	3.7237e-21	1.24642e-31	0.0115671	2.1745e-06	2.88982e-19	0.000177656	0.281401	0.00227191
N4bp2l2	5.60756e-06	6.52899e-06	2.51779e-05	1.18876e-31	1.48293e-41	4.27808e-09	2.95921e-16	2.95391e-23	0.673921	0.0526074	8.32251e-15	2.60038e-25	8.02818e-59	8.17099e-05	0.331154	6.14164e-05	1.00567e-56	5.54677e-72	3.74942e-19	1.75873e-22	3.70231e-51	0.104767	3.98593e-56	6.66648e-25
Pds5b	2.79227e-08	0.00010613	5.23034e-64	1.72456e-27	1.69344e-42	1.82255e-05	2.39569e-29	4.92202e-35	0.00122437	0.00129021	5.09317e-24	1.41272e-14	8.71648e-13	4.2518e-16	0.0165986	0.0737066	3.14487e-174	3.37881e-55	4.92275e-18	3.88472e-19	8.88098e-34	6.09364e-09	1.63737e-16	2.91755e-38
Kl	0.149801	0.0063918	0.374657	0.170894	0.00147587	0.00812128	0.039607	0.609961	0.369539	1.61973e-103	0.0198053	0.963382	0.0143985	0.445089	0.97656	0.710741	0.369456	3.82912e-13	0.717933	0.0412545	0.0235143	0.0303621	0.401641	0.000421883
Stard13	0.0991766	0.541913	6.89305e-29	0.0405588	3.85134e-36	0.0234812	1.11826e-07	3.14323e-09	0.393884	5.93761e-06	7.42749e-10	1.17613e-22	1.85941e-35	3.41243e-180	3.4361e-07	0.342153	0.0377184	1.30192e-18	0.000974126	7.17105e-07	0.285553	0.0857186	0.00212648	5.22708e-30
1700028E10Rik	0.308574	0.19366	1.28359e-05	0.190904	0.00024759	0.783244	0.00511342	0.75921	0.431641	0.240092	0.00733044	0.18329	0.0429966	0.0755307	0.0492078	0.381714	0.162103	0.0510503	0.793548	0.017181	0.0109579	0.0910778	0.338984	0.00616756
Vmn2r18	0.548424	0.0934449	0.593351	0.685112	0.657915	0.272892		0.18825		0.598249	0.130548	0.60353	0.514395	0.934756	0.346727	0.211509	0.564994	0.501005	0.257872	0.544828	0.252275	0.0356686	0.635016	0.797146
Rfc3	0.0233509	0.0894187	1.5627e-06	0.128261	3.659e-12	0.731495	0.000281611	0.59518	0.977451	0.0667004	2.3804e-08	0.130417	9.52748e-80	0.995804	0.453964	0.041516	1.20754e-47	9.89467e-07	1.45043e-07	8.57335e-05	4.3425e-42	0.317573	0.111551	0.000256917
Gm8579	0.0538891		0.860867	0.543098	0.0325451	0.478715	0.292042	0.586724	0.781855	0.469567	0.067431	0.860317	0.874334	0.491662	0.747001	0.20492	0.86028	0.467734			0.416411	0.937166	0.577522	0.653304
Samd9l	1.693e-05	3.28713e-17	3.79813e-08	0.000141793	6.13128e-07	6.003e-07	1.3395e-19	1.06748e-07	0.363032	1.76528e-16	5.56909e-14	1.19776e-36	2.74582e-197	0.123561	0.00201155	0.00402532	1.0019e-117	2.61137e-31	2.39859e-26	0.484083	5.25259e-35	0.000164455	1.3937e-23	1.93933e-26
Hepacam2	0.00393847	0.116629	0.656872	1.38497e-06	1.33736e-07	0.347782	0.0675171	5.57529e-07	0.345514	1.92634e-14	6.71543e-06	1.50932e-12	4.1757e-10	5.55913e-06	0.0297342	0.224146	4.39142e-27	1.03805e-136	0.0261407	9.67581e-17	6.93745e-30	0.000299741	0.0110565	0.00740035
Ccdc132	2.70817e-06	0.109847	2.81768e-09	5.2643e-15	2.92702e-39	0.449304	5.8363e-10	4.59233e-10	0.414709	1.69913e-05	4.11182e-08	0.00389774	2.97528e-25	8.54212e-16	0.732573	0.000136417	1.69992e-59	6.89373e-20	6.87327e-06	2.04593e-16	1.10636e-18	0.608598	1.31359e-07	2.79993e-12
Calcr	0.108552	0.0321619	0.622683	0.623148	0.319113	0.00103	0.0306398	0.656115	0.981836	0.00201193	1.7628e-07	6.88361e-38	0.893047	0.69045	0.373872	0.551716	0.0699794	0.0211614	0.25414	0.173122	0.430965	0.0135341	0.401839	0.0390507
Tfpi2	0.229964	2.07866e-05	1.41003e-23	0.0197267	0.00969648	3.62153e-08	0.00404613	0.00385943	0.620323	0.0275451	0.897328	3.81982e-13	1.26766e-187	4.67822e-40	0.842241	0.0208691	0.102167	0.0191692	1.00592e-18	3.01718e-07	0.982686	0.0171965	0.457465	0.334418
Gngt1		5.51923e-10	0.427873	0.129888	0.0376476	0.478715	0.508354	0.0190987		0.542937	0.132726	0.678008	7.41297e-09	0.0197068	0.0616649	0.273971	0.42849	0.486925	2.76079e-06	0.53128	0.148048	0.055339	0.687182	0.456548
Gng11	2.34383e-08	0.00032901	2.772e-93	2.3291e-08	7.79216e-53	1.95233e-06	1.01564e-12	1.83195e-16	0.00141448	8.93996e-79	8.31656e-50	8.19826e-22	1.11676e-47	1.883156e-318	0.000176653	1.26354e-18	2.40236e-13	0.0044759	8.49907e-11	8.91945e-13	2.25853e-10	0.564282	0.702511	4.11514e-27
Bet1	0.00646839	1.218e-05	4.50793e-46	2.92169e-13	1.21328e-38	0.00192024	2.84612e-10	2.59475e-11	0.164127	0.0885664	0.255121	9.22217e-22	3.59385e-174	1.61339e-30	0.00173756	9.72374e-21	2.84526e-32	2.73398e-30	6.12766e-13	8.81201e-18	4.54386e-63	0.351923	0.000720484	1.35743e-10
Col1a2	0.00362103	4.64371e-09	0	7.79314e-181	4.09539e-52	4.01736e-09	1.71233e-29	2.47979e-132	1.57888e-40	6.0489e-21	4.93137e-146	0	1.16916e-05	0	1.00189e-27	9.25263e-56	9.64361e-114	1.27213e-47	1.18256e-16	9.66921e-51	2.23085e-36	1.88571e-49	4.78774e-53	4.00366e-96
Casd1	6.59117e-10	0.000881293	1.00203e-23	1.45502e-55	8.66499e-45	9.64035e-05	1.3206e-13	4.50852e-24	1.27233e-06	2.02359e-17	1.22699e-10	2.30734e-28	1.24313e-29	1.51042e-25	3.47641e-05	0.0631909	8.99332e-102	5.67619e-37	3.90913e-16	2.43829e-22	1.00907e-16	0.00370471	7.99117e-15	3.72454e-21
Sgce	0.0875453	0.0753001	5.80879e-44	2.29252e-28	2.59483e-90	2.79609e-07	4.35665e-08	1.00089e-39	0.9667	7.6674e-20	5.79112e-05	7.04687e-54	2.98282e-32	7.79926e-211	8.11118e-10	3.03603e-26	6.14681e-11	1.0561e-33	3.31704e-13	0.0891246	0.338145	0.492084	0.859392	3.0694e-45
Peg10	0.522121	0.549402	7.67454e-16	7.4004e-11	7.84212e-11	0.00835195	2.9504e-07	7.35051e-05	0.986158	0.00144641	0.00027109	3.50658e-18	0.00102682	2.24746e-05	0.134535	0.410317	0.0715555	2.69467e-11	0.0850091	0.826798	0.417565	0.0175979	0.141557	0.000343921
Ppp1r9a	0.000372779	0.27841	0.00823151	9.29714e-55	1.37284e-42	0.0138635	4.2733e-06	3.63198e-19	4.88013e-05	5.60382e-32	5.68879e-17	2.12639e-23	1.48738e-91	7.78701e-43	0.773026	0.091401	2.0305e-36	2.15561e-55	0.000131527	0.000576363	5.52666e-05	0.0914815	0.390769	7.03624e-13
Pon1	0.0404507	0.245116	0.22244	5.08057e-07	0.0329006	0.000575548	0.921819	0.00149999	0.809779	0.00803285	0.0072468	0.280053	0	3.3964e-10	0.76538	0.334701	0.468353	0.411152	0.000770423	0.196765	5.15981e-06	5.19209e-07	0.395881	0.00520392
Pon3	0.0107819	0.242805	0.0669868	2.51611e-19	2.66573e-10	0.203089	1.43148e-12	9.04045e-08	0.0123654	0.0208697	0.383224	2.07596e-08	1.65485e-52	2.2395e-15	0.402375	1.37562e-06	7.91086e-13	6.51767e-20	5.28914e-16	3.85803e-16	6.25394e-85	4.74364e-06	0.439374	2.36197e-10
Pon2	0.00188733	0.0194072	2.96322e-18	2.13215e-16	1.78068e-45	4.61322e-07	2.6581e-11	4.07054e-07	0.769361	0.0325872	0.157592	8.18253e-06	3.94773e-73	8.33873e-136	0.0612851	0.0550868	3.11836e-39	2.57517e-16	1.08956e-10	8.71686e-58	1.28184e-63	0.368545	0.00109673	7.31769e-13
Asb4	0.00086501	0.20618	3.97401e-06	0.420053	0.000349794	0.000158793	0.00714628	0.581591	0.561233	0.11406	0.867301	2.6934e-18	7.01633e-52	2.40188e-05	0.743498	0.00754321	0.488849	1.26097e-17	0.162812	0.542611	0.0287966	0.366931	0.371931	3.71831e-09
Pdk4	1.4848e-06	0.110186	3.80187e-26	1.86431e-05	1.32105e-24	1.74753e-16	1.00794e-15	8.80478e-40	0.267813	0.000727238	1.27182e-37	6.88478e-17	2.75212e-11	1.03819e-27	5.75394e-19	3.08929e-38	0.0462298	4.15833e-44	8.44719e-07	0.0710434	0.923054	0.218139	1.72192e-09	1.31194e-15
Dync1i1	0.0358114	9.55139e-09	0.339073	0.668989	0.0231233	0.0253153	0.878555	0.920787	0.490134	0.00718242	0.0107542	4.59891e-09	0.946959	2.66432e-06	0.789917	0.27469	0.0691708	2.32282e-19	0.908612	0.119003	0.501611	0.181127	0.0796982	1.71131e-05
1700019G24Rik		0.00124601	0.120647	0.772263	0.453562	0.152431	0.0438471	0.816444	0.766216		0.129964	0.971125		0.724018		0.564321	0.255266	0.665067	0.154055	0.364198		0.197459	0.401641	0.464353
Slc25a13	0.0507912	0.107903	0.0544695	1.15831e-07	5.23088e-24	0.478715	0.0240617	0.6593	0.239912	7.55249e-13	9.19731e-15	0.160714	5.54698e-287	1.43496e-08	0.947201	1.55473e-05	1.682e-43	5.95844e-05	0.210779	1.06022e-11	1.67066e-26	0.103866	4.10325e-11	0.00154139
Shfm1	0.0885125	1.73196e-10	3.39716e-26	0.00711553	9.23986e-64	8.66171e-07	7.85883e-32	1.01014e-89	5.65246e-16	1.49174e-06	9.19589e-05	2.47432e-31	4.89177e-169	1.32629e-222	6.63421e-05	0.0597601	1.87407e-17	2.06108e-105	4.32786e-41	4.02182e-31	3.27603e-22	2.1455e-34	3.41344e-43	3.2757e-36
Dlx6as1	0.114702	0.486516		0.462229	0.00514988	0.0731731	0.314156	0.543856	0.914256		0.00557295	0.0824121	0.514395	0.558564	0.435399	0.640076	0.317878	0.773712	0.611555	0.977689	0.857093	0.0175979	0.0257744	0.997904
Dlx6	0.906886	0.0934449		1	0.000165217			0.885999			0.000288392	0.281593		0.435877		0.0808236	0.319485		0.917311	0.897606			0.891277	0.00415093
Dlx6as2	0.554178			0.899434	0.955578			0.502765			0.00296675					0.336285			0.49188	0.169029			0.987689	0.917474
Dlx5	0.0146636	0.312168	0.0427723	0.402615	0.0506975	0.795642	0.000683551	0.953708	0.561233	0.852221	0.000259231	0.0181583	0.457198	0.455817	0.470738	2.53149e-07	0.13587	0.683884	0.0190205	6.15778e-06	0.76147	0.392872	8.3901e-10	0.705533
Acn9	0.0761767	0.110539	0.000108426	0.00299387	2.11104e-12	0.322753	4.83757e-05	0.634685	0.68839	0.494006	1.32667e-05	0.0348982	8.59134e-08	2.50879e-09	0.0420257	0.00202669	9.02007e-24	0.00396787	0.00157752	5.96836e-07	8.63332e-16	0.616887	8.12239e-05	0.00104545
Tac1	0.190447	0.121414	0.000965142	0.280081	7.70345e-11	0.150992	0.548797	0.0141899	0.613907	0.0157477	0.0445258	7.55593e-32	0.800404	0.00361999	0.036908	2.45578e-06	0.0994088	0.250962	0.00406199	0.0568911	0.687598	0.745077	0.000205055	0.0305861
Asns	0.139992	0.306064	1.04783e-105	6.48052e-07	2.00576e-08	0.0114589	0.104519	0.101087	0.60014	0.00141149	0.164466	0.00108271	4.47947e-55	0.366946	0.476939	6.00537e-15	1.0126e-59	3.15074e-06	3.68324e-10	1.06864e-40	5.47127e-139	0.00048441	0.000544863	0.307085
C1galt1	0.11054	0.00148034	0.00550039	7.36616e-08	3.16555e-14	1.79415e-12	1.79583e-05	0.0191202	0.792717	0.0043972	4.63334e-15	1.48495e-05	0.0263223	4.30338e-05	0.0361254	0.0404494	5.78939e-126	8.23102e-50	2.25139e-15	3.75265e-12	5.3502e-08	1.7961e-05	1.2979e-11	1.40052e-15
Col28a1	0.0805378	0.0284822	0.509532	0.300858	0.186377	0.898453	0.00226621	0.746021	0.113331	0.399709	0.000338513	8.25468e-09	0.841219	2.81129e-06	0.945652	0.00607781	0.313946	0.0246555	0.0119759	0.833946	0.165697	0.00317448	0.99964	0.167719
Mios	0.521845	0.0188482	1.86944e-07	6.04102e-11	2.17008e-12	2.54e-05	3.8656e-15	3.37946e-08	0.432042	0.361354	1.73326e-09	9.97991e-14	0.000154152	2.89125e-07	0.00514171	0.0483142	4.47958e-50	1.12923e-18	1.86042e-06	1.20699e-07	3.89912e-18	0.0771188	1.86545e-21	5.85766e-18
Rpa3	0.267544	0.0254201	2.57171e-62	0.430113	3.29326e-21	0.232564	0.000852588	8.03974e-08	0.184256	0.0321945	0.0349197	5.4298e-12	2.57879e-83	1.21272e-33	0.0718293	8.28149e-10	2.88628e-69	1.71429e-27	3.17245e-14	0.0172477	1.68994e-44	9.64415e-08	0.0166161	3.09857e-05
Gm16039	0.626357	0.701767	1.20248e-11	5.53352e-07	2.23039e-18	0.120592	0.000971379	2.71935e-09	0.981555	4.94673e-05	3.57372e-05	0.00911291	3.42271e-07	2.43758e-09	0.166167	0.00174726	8.8373e-43	4.38446e-28	1.54349e-07	5.02954e-06	3.30453e-42	0.108414	0.000506191	0.139677
A430035B10Rik	0.0154031	0.549802	0.101415	4.88295e-06	3.24227e-18	0.478715	0.697393	0.836357	0.782128	8.47605e-05	0.513545	0.088827	1.61979e-05	0.105949	0.605678	0.0275726	1.21334e-45	4.654e-08	0.0341757	0.0906912	1.45895e-09	3.85482e-16	3.33567e-08	0.511967
Glcci1	7.67107e-06	8.26492e-06	1.58454e-16	8.86799e-26	1.66448e-63	0.00016149	9.84616e-10	6.52794e-19	0.556663	2.60854e-06	1.01637e-33	5.21525e-26	7.07371e-10	5.05289e-05	0.00345459	0.00383916	9.22601e-111	5.5809e-63	6.25247e-10	1.1048e-20	9.41683e-13	6.98366e-110	8.73599e-14	6.15985e-16
Ica1	0.0106686	0.285668	0.00229683	0.03259	0.00666797	0.91337	0.00274335	0.713101	0.433797	1.20113e-10	0.000418537	0.261852	1.7169e-10	0.231723	0.492635	1.41211e-05	6.37752e-16	3.56659e-53	5.4054e-06	2.074e-13	1.36687e-35	0.211698	0.101177	3.31696e-14
Nxph1	0.00445638	0.791619	0.658898	0.0153899	1.90321e-13	0.931221	0.9126	0.086233	0.561233	0.0575551	1.3068e-05	0.757008	0.303676	0.781803	0.0127072	0.232352	0.0133826	5.61231e-09	0.383289	0.0886288	0.0991447	0.0819276	1	0.989855
Ndufa4	0.159379	1.22317e-06	5.69823e-32	0.183985	1.47283e-61	9.05426e-05	8.57685e-29	9.70825e-45	1.43508e-34	1.89737e-149	0.00102605	4.68823e-56	1.76959e-226	5.25588e-32	1.54962e-05	4.3481e-32	1.28899e-67	4.65573e-60	6.77659e-40	1.00928e-30	8.79769e-06	2.40681e-37	3.20821e-51	8.88967e-29
Phf14	0.000153816	1.15226e-05	3.26926e-27	3.55268e-43	3.63047e-48	3.43076e-05	2.00689e-14	1.09168e-14	0.0115044	0.0641582	0.000721932	1.53966e-15	1.99454e-60	3.45806e-12	0.0778149	1.08523e-07	9.2393e-121	7.59565e-56	1.30713e-09	0.000117202	9.77303e-40	0.15908	7.1924e-19	2.18244e-15
Gm6578	0.770538	0.543484	0.908112	0.490433	0.866545	0.152431	0.0425538	0.0956145	0.385004	0.410035	0.134931	0.355257	0.292826	0.00377171	0.618418	3.08896e-05	0.335892	0.846549	0.997645	0.938524	0.557523	0.423956	0.0290311	0.457053
Thsd7a	0.0275559	0.247583	5.83192e-11	0.000188601	1.47885e-33	0.0021131	0.425049	5.21009e-13	0.000116711	0.000102334	2.31521e-14	1.78306e-13	0.566087	1.33653e-17	0.939582	3.63961e-43	0.0148486	4.78019e-22	6.40399e-07	5.67417e-05	0.00120609	0.0154328	0.0783503	1.55145e-10
Tmem106b	5.69983e-06	1.357e-07	1.66147e-74	9.9226e-21	3.04264e-110	0.000243664	2.06275e-26	1.73465e-34	0.036296	2.02696e-72	8.05103e-10	1.37713e-32	1.84901e-189	5.26088e-106	0.00048816	2.12805e-13	1.95068e-67	1.46111e-58	3.95821e-18	2.33642e-12	1.1056e-21	1.48577e-05	9.98674e-20	1.85349e-49
Vwde	0.0012069	0.125374		0.0957673	0.74782	0.819674	0.177291	0.386333		0.246826	0.00149447	0.977532	0.514395	0.0806265	0.548817	0.478766	0.475088	9.34257e-26	0.972877	0.21212	1	0.105919	0.361249	0.456548
1700016P04Rik	0.328772	1.59398e-06	0.48327	0.0388585	9.10026e-05	0.272892	0.371343	0.576694			0.113141	0.331589			0.214239	0.336285		0.865599	0.0667909	0.667663	0.341296			0.639166
Tmem168	4.0157e-05	0.0664386	1.95295e-08	1.13247e-29	1.75548e-24	0.00301351	3.01909e-20	1.2654e-23	0.80439	6.52525e-06	5.27247e-23	8.89507e-09	2.87199e-67	2.5813e-34	5.6781e-06	0.000603312	1.28346e-44	3.1226e-19	3.44784e-09	1.89399e-13	1.51098e-25	0.00395425	1.255e-10	6.78403e-15
B630005N14Rik	0.0152554	0.0267779	0.000113923	6.78096e-25	2.55047e-25	0.000665094	6.0027e-11	9.26452e-12	0.673222	0.104728	6.81089e-22	7.73839e-11	3.93737e-142	6.02874e-09	0.0357555	0.413999	1.58752e-36	6.34118e-38	2.53785e-11	3.18496e-10	1.33695e-20	0.00209761	1.87212e-06	1.0436e-16
Gpr85	0.000918017	0.780617	0.985209	0.0374938	1.51807e-19	0.369819	0.00111674	0.852225	0.942041	0.120788	0.0362643	0.118787	7.72527e-45	0.510015	0.957988	0.0331437	0.0561937	4.72783e-25	0.187657	0.37826	0.825276	0.101245	0.740746	0.564445
2610001J05Rik	0.000139048	1.50798e-05	8.5281e-15	3.63567e-18	3.92516e-83	0.74857	8.71244e-21	2.25987e-22	0.000119703	0.0239297	4.2843e-36	4.15108e-41	9.68221e-180	5.57516e-17	0.000167131	0.0068411	2.77134e-63	2.20682e-66	3.70572e-18	7.15927e-24	2.71975e-43	0.499144	2.67062e-30	1.67917e-30
1110019D14Rik	0.538332	0.278779	1.39024e-09	1.36203e-06	1.632e-08	0.517943	0.000733175	0.000104394	0.0181283	0.00897628	0.44596	1.57812e-05	0.0137676	0.000207261	0.172346	0.010363	2.81741e-12	9.3754e-15	0.00149603	0.00221741	0.000125004	0.335768	1.35849e-05	1.98761e-06
Ppp1r3a	0.0238683	2.63692e-05	0.999479	0.762083	0.247732	0.0846233	0.371343	0.192301	0.759233		0.494359	1.20134e-08	5.30605e-05	7.64261e-13	0.387728	0.912831	0.736479	0.484071	0.874748	0.549999	0.0702159	0.231158		0.169666
Foxp2	0.341211	0.158247	0.397339	0.0139632	8.52111e-05	0.194506	2.0408e-12	3.09943e-24	0.287347	0.121764	4.00305e-06	1.53186e-26	2.8447e-18	2.25913e-44	4.25125e-11	0.154174	0.0215621	0.000101743	0.00341417	0.115007	0.187146	0.340333	7.08257e-47	0.000449245
Mdfic	1.77037e-05	3.7073e-05	2.79618e-18	0.0325575	0.380081	0.000668404	1.8695e-16	4.16043e-23	0.914787	0.0325844	3.35674e-08	3.09246e-09	1.87529e-102	2.93907e-14	1.74376e-05	2.02187e-09	3.41986e-17	6.34207e-05	6.60712e-10	5.76703e-06	1.59006e-31	0.0237744	4.00763e-11	2.09904e-13
Tfec	0.0267578	0.405306	0.0684553	0.173948	0.638446	0.736722	6.13211e-08	0.568331	0.656605	4.83592e-07	0.0125194	0.573477	1.2248875e-316	1.1883e-10	0.0608889	0.488841	1.63885e-13	0.0376688	0.56398	0.480268	2.60959e-37	0.0267539	0.0170883	0.267826
Tes	0.00344159	0.355647	1.83215e-45	8.51041e-15	2.62271e-10	0.586022	1.5697e-10	0.00325683	0.552691	0.357652	6.88837e-31	0.0227937	4.18825e-09	0.000160846	0.0273019	2.93843e-11	2.3102e-59	2.29263e-22	2.33434e-08	6.62161e-09	6.51094e-29	0.000137684	3.16076e-16	2.355e-07
Cav2	0.00131027	3.60775e-13	2.48803e-63	1.58212e-08	6.45322e-20	9.54397e-05	5.28423e-32	1.62204e-60	4.11887e-05	3.10953e-79	8.8043e-20	9.76062e-13	9.40957e-57	9.69999e-93	6.03494e-08	2.77967e-21	8.61752e-14	1.30044e-21	2.14167e-18	1.44353e-190	3.22345e-08	0.0122896	5.68901e-182	3.60913e-54
Cav1	3.79676e-05	1.19663e-10	3.67082e-182	3.76155e-55	1.39354e-05	8.13443e-17	8.24806e-33	1.37888e-09	0.000874991	5.68777e-47	2.65296e-32	3.89736e-43	1.04313e-08	2.45836e-92	9.13198e-16	0.124948	0.000661035	7.66187e-11	1.03963e-22	2.33292e-101	6.46625e-07	5.15042e-12	9.01692e-96	1.23914e-51
Met	3.6233e-06	0.00206215	1.85639e-11	0.0340792	0.00539965	0.0121242	0.0153658	0.98091	0.777045	5.15096e-42	5.5547e-32	2.88614e-56	2.62733e-93	6.49591e-08	0.775061	2.54062e-05	4.18775e-22	3.7933e-17	0.452894	9.57556e-06	2.40686e-10	0.00729955	8.45715e-11	1.25327e-08
Capza2	1.61554e-09	1.6431e-05	1.86542e-32	5.81319e-78	5.9889e-74	5.52284e-30	1.22746e-41	8.62328e-19	0.0123968	0.000400422	1.72876e-13	5.54518e-28	4.16273e-152	2.37696e-16	0.0194277	9.15112e-28	7.88483e-174	7.13498e-73	1.41331e-19	1.0291e-96	7.01363e-47	8.11069e-25	2.44061e-83	7.49011e-39
St7	0.0468666	0.0275633	5.61386e-100	0.00199484	6.4425e-08	0.00408085	1.2402e-06	6.87083e-09	0.0182493	1.03821e-10	0.0264753	1.53661e-29	6.25026e-42	8.71317e-39	0.0707024	0.328973	2.71088e-19	0.000601504	2.03561e-05	6.05279e-09	5.93686e-50	0.898049	8.97978e-13	8.60717e-19
Wnt2	0.00130507	0.949663	1.02281e-294	0.00034621	4.77583e-06	0.462434	0.407362	0.187816	0.799528	0.0134716	6.4514e-12	9.64475e-15	2.91396e-42	2.82662e-222	0.0953852	2.00659e-19	0.543799	0.80498	2.94953e-06	0.0180493	0.0002798	1.73762e-05	0.437748	0.0509233
Asz1	0.058782	0.206843	9.81127e-133	0.481922	0.843362	0.846081		4.73598e-05	0.440119	0.608881	0.00706293	0.107608	0.233017	0.115987	0.641688	0.375088	0.0630723	0.572812	0.249343	0.12629	0.00373106	0.0715843	0.149549	0.482583
Cftr	0.00332855	0.000400082	0.0300525	0.0551629	0.0547584	0.194746	0.931851	0.566678		8.39678e-05	6.92504e-20	0.0874736	0.371547	1.27917e-16	0.256543	0.635204	0.0272966	8.28832e-06	0.0144383	0.352653	0.722034	0.00537664	0.643065	0.217581
Cttnbp2	0.108962	0.00302295	0.328127	0.00617455	3.11604e-73	0.257309	0.00246034	0.130008	0.000113987	0.106904	2.35561e-08	2.48383e-05	0.895626	0.891612	0.0819376	2.58157e-09	0.186084	3.24371e-18	0.934942	0.00080472	0.375884	0.322839	4.42239e-05	0.452387
Naa38	0.00100612	0.0684833	1.07011e-20	1.72113e-07	1.31585e-48	0.534081	1.59704e-06	2.26435e-09	0.0121124	0.0528022	0.145445	8.10338e-25	3.15003e-188	7.17085e-22	0.849513	1.02067e-24	1.0374e-57	2.56637e-41	4.72121e-05	9.18731e-22	3.57249e-67	7.90501e-12	1.28941e-06	2.72285e-10
Ankrd7	0.134471	2.80711e-06	0.923977	0.606373	0.00347999	0.226111	0.170624	0.604531	0.852385	0.732033	0.00210103	0.950502	0.0706593	0.156009	0.143587	0.377517	0.874354	0.209627	0.00548403	0.39177	0.611473	0.561929	0.592186	0.847663
Kcnd2	0.00263605	0.00124601	0.0792715	0.822622	3.57671e-09	0.272892	0.201876	0.399683	0.000112283	0.706923	0.00064969	0.836787	0.168349	0.654971	0.919821	0.0470266	0.491453	0.0160679	0.018418	0.214921	0.877472	0.171541	0.25795	0.758059
Tspan12	0.0178892	0.172892	4.269e-41	4.84054e-14	3.67291e-34	1.29796e-17	1.37969e-19	1.02909e-23	0.611136	2.06685e-146	8.02163e-06	3.28097e-18	6.47162e-251	1.19856e-21	0.00554261	0.00126098	0.075995	6.11611e-38	1.9119e-12	6.73557e-14	0.000461362	0.000183764	5.78006e-48	1.03605e-16
Ing3	0.000242837	7.14281e-05	0.353018	8.14926e-11	8.29439e-29	5.7681e-20	7.83358e-19	3.08661e-17	0.970219	0.287085	2.52711e-16	1.69828e-15	3.77779e-30	3.09656e-13	4.12016e-05	0.01005	2.12624e-94	5.19193e-18	3.62978e-11	1.70699e-12	1.75756e-22	0.040434	1.30507e-05	8.61024e-22
A430107O13Rik	0.014563	4.60162e-10	4.43735e-140	4.42803e-09	0.905166	3.64128e-05	2.12875e-35	1.32338e-101	0.508471	0.00292682	1.12188e-16	1.4884e-39	1.09397e-12	3.20044e-128	3.204e-21	0.00143028	0.0248875	0.0271706	3.91774e-15	0.991188	4.67568e-13	0.00136785	0.0531737	1.45016e-54
Wnt16	0.00500827	0.0630518	0.260109	0.412074	0.122053	0.846081	0.0361547	0.64052	2.91157e-06	4.52915e-06	0.0121572	0.490201	0.73515	0.756459	0.877411	0.4598	0.533341	0.0277465	0.987791	0.0189217	0.970487	0.803993	2.77693e-17	0.0211479
Fam3c	0.3166	2.47642e-05	2.24036e-104	2.99143e-32	3.15668e-17	4.71181e-11	3.87059e-20	4.11877e-37	0.352568	0.688652	9.33504e-06	4.25932e-45	1.3031e-109	2.14654e-90	0.0184284	8.21287e-29	1.40832e-85	2.62694e-54	2.66435e-25	0.00312774	1.41479e-19	0.057437	8.03422e-05	9.71982e-53
Ptprz1	9.65763e-05	0.374055	0.0199103	1.11509e-09	7.76471e-64	0.00613902	0.0376902	0.000148563	0.448389	0.0145332	4.13553e-11	2.27706e-08	0.0485543	0.00532971	0.0303942	0.0272866	4.40795e-08	6.90548e-10	0.403149	2.11148e-06	0.0133386	0.00392048	5.08569e-10	0.144552
Aass	0.512512	0.274295	0.25052	0.0115187	1.95885e-09	0.522087	0.315828	0.123682	0.194308	3.40506e-22	6.56802e-05	0.00251754	4.45102e-185	7.95836e-10	0.257577	0.0209689	0.0509334	0.188406	0.0222036	0.00384816	0.395381	0.12805	0.0389083	0.000856165
Fezf1	0.125845		0.395895	0.244483	0.943108			0.309203		0.660607	0.15093	0.157016		0.151016	0.470738	0.220716	0.335137	0.517531		0.364198			0.948127	0.685987
Cadps2	0.00198167	0.323315	0.00184281	0.391673	0.062337	0.259626	0.000916425	0.267395	0.730909	2.95028e-16	1.67163e-16	0.00139887	2.19511e-13	0.0214074	0.286687	2.41341e-10	0.0721275	3.83921e-16	0.000102558	3.20914e-08	0.337459	0.0132149	0.285653	0.123879
Rnf148	0.987435	0.0063918	0.993074	0.550189	0.191907	0.878408	0.741619	0.246089	0.673222	0.498329	0.045314	0.931725	0.187575	0.169805	0.435399	0.914863	0.747507	0.340414	0.0667909	0.677108		0.197459
Slc13a1	0.836508	0.001778	0.408684	0.929169	0.00178952	0.242169	0.0115667	0.493935		4.57974e-27	0.000443118	0.00294454	0.853567	0.559151	0.919821	0.394821	0.100546	0.614371	0.103918	0.871397	0.0473551	0.000557805	0.799882	0.931644
Iqub	0.655663	3.64763e-05	0.212321	0.849462	0.461274	0.427204	0.000292571	0.982546	0.922741	0.853946	0.00984374	0.700939	0.681819	0.000103803	0.10397	0.00254305	0.460587	0.96767	0.964822	0.54773		0.00135611	0.750391	0.553206
Ndufa5	0.0198594	0.367788	2.36282e-27	0.445307	3.91291e-43	1.59193e-06	5.55355e-06	6.80236e-29	4.22033e-17	4.75068e-227	0.0450975	5.6597e-37	6.18225e-86	6.79295e-45	0.026381	4.52021e-12	8.30715e-36	3.7518e-60	6.16639e-11	1.42914e-22	3.21696e-56	9.64435e-11	1.91868e-16	1.45883e-15
Asb15	0.00687268	0.134355	0.952819	0.695168	0.113504	0.0137009	0.0567384	0.0648069	0.845866	0.241078	0.0086356	0.996296	0.796688	0.377464	0.180767	1	0.871351	0.246171	0.201363	0.512901	0.875816	0.445777	0.666054	0.984002
Lmod2	0.0261589	0.324426	0.661434	0.899434	0.477535	0.174891	0.0534315	0.705473	0.0222758	0.760108	0.213318	0.000898875	0.283461	6.43505e-05	0.325968	0.157647	0.335137	0.0960721	0.202798	0.969439	0.288984	0.179279	0.577006	4.96821e-05
Wasl	0.00331261	8.59303e-05	1.48254e-96	1.4622e-18	9.81733e-55	3.00399e-05	3.3288e-09	2.2905e-32	0.995351	4.38459e-35	4.25061e-15	2.4112e-61	1.09104e-86	9.34473e-104	0.00189882	0.0472662	2.06066e-32	2.28343e-64	3.5578e-11	5.6772e-12	6.17814e-14	0.102552	1.67414e-38	1.74163e-43
Hyal6	0.00500827	0.00215508	0.207848	0.000538084	0.426305	0.388516	0.32097	0.271369		0.403404	0.00072736	0.074646	0.609339		0.792863		1	0.827264	0.424425	0.269859		0.474128		0.31104
Hyal4	0.0583143	0.499985	0.801007	0.217888	0.169934	0.272892	0.0534315	0.576694		0.466722	0.00116969	0.212401	0.185381	0.602307			0.54874	0.210174	0.154055	0.957726	0.857093	0.0297307	0.316247	0.639166
Hyal5	0.328772	0.000138638	0.304436	0.0151051	0.00302647	0.846081	0.0881565	0.244284		0.341694	0.849134		0.0792825	0.626252	0.877411		0.924972	0.454454	0.593603	0.121882	0.416411	0.102188
Tmem229a	0.00867454	0.726025	0.0131142	4.83765e-20	1.57236e-180	0.000649381	0.109193	4.58527e-05	0.782384	5.72856e-19	1.02228e-06	0.570387	0.000134047	3.68186e-06	0.203369	3.04104e-13	3.11746e-12	0.000909631	0.139288	0.0663382	0.245441	0.363253	0.0317749	0.0294876
Gpr37	0.00444536	0.0161167	0.162405	1.07248e-36	2.46582e-152	4.51495e-05	0.0160418	1.77734e-14	0.0330019	0.305385	9.32261e-27	0.0130072	4.68652e-20	1.77829e-07	0.000634763	2.5735e-06	5.17273e-46	7.45514e-09	0.00303385	4.83926e-06	2.04203e-10	0.000121429	0.000589919	0.0171123
Pot1a	0.0248682	0.00431469	1.53318e-14	2.24217e-15	6.5885e-26	0.00259643	8.75735e-10	9.63224e-10	0.727361	0.105827	1.47072e-13	0.246988	8.89159e-32	5.07465e-08	0.0180881	0.0126133	3.83094e-62	2.55628e-13	3.66159e-09	2.40965e-12	2.32862e-38	1.29779e-09	1.72691e-09	1.78709e-06
LOC626904	0.328772	0.0188482	0.288923	0.146434	0.985478	0.795642	0.386605	0.494958	0.673222	0.608881	0.0663753	0.762449	0.510964	0.10993	0.346727	0.140968	0.0591899		0.342673	0.698731	0.48382	0.423956	0.974234	0.888202
Grm8	0.000270017	0.243447	0.427873	0.0841772	0.19007	0.792592	0.314156	0.487253	0.981836	0.985787	0.018691	0.00172818	0.256985	0.908097	0.30792	0.88644	3.72086e-21	0.476144	0.556041	0.667663	0.516357	0.00843902	0.909031	0.0387148
Zfp800	0.295351	0.000349391	0.797124	7.69365e-34	1.35198e-23	1.94671e-05	4.53431e-16	7.57716e-07	0.746656	2.13099e-05	1.84791e-10	4.43941e-09	1.2379e-84	0.0363747	0.0390824	0.00638366	2.92334e-60	2.27355e-25	2.59276e-11	2.06993e-15	1.04107e-20	0.902232	3.34814e-30	2.25575e-26
Gcc1	0.0143569	4.1422e-05	6.95939e-109	8.64032e-06	1.45196e-08	2.55933e-10	1.19987e-08	4.5931e-09	0.00505781	2.1579e-11	2.70425e-13	1.48779e-14	7.589e-09	2.83182e-13	0.0210996	7.47512e-71	4.96216e-23	1.13084e-25	0.0339318	8.01268e-10	1.10575e-11	0.0817368	1.67237e-12	1.32384e-29
Arf5	4.22196e-09	1.20259e-08	3.42845e-46	3.81801e-32	1.21825e-80	6.61845e-11	5.35037e-25	1.93959e-34	5.80863e-15	0.0368598	2.06706e-49	9.10853e-59	1.29644e-72	2.82776e-17	2.72987e-23	1.51941e-23	3.27888e-76	3.83796e-106	8.60095e-30	3.14625e-50	1.28478e-09	0.0186733	2.28131e-66	1.13553e-40
Fscn3	0.00263605	1.60427e-05	0.000736733	0.871652	0.000781756	0.478715	0.136421	2.54903e-05	0.495978	0.857567	0.0207597	0.433794	0.812265	0.77693	0.20048	0.617309	0.908984	0.38679	0.735692	0.559289	0.857886	0.90126	0.581532	0.483124
Pax4	0.00832613	0.159409	0.556966	0.722794	0.438921	0.478715	0.745593	0.687533			0.0694939	0.0347383	0.514395	0.587977	0.548817	0.478766	0.344728	0.827264	0.555999	0.771208		0.209304	0.434303	0.518556
Snd1	0.00139462	1.79153e-09	9.31953e-46	5.00804e-43	1.85381e-70	1.49225e-24	1.38096e-47	6.29406e-61	0.474135	0.0426675	6.77178e-20	1.88336e-35	6.12057e-59	4.35599e-16	4.56848e-15	3.46895e-09	2.59599e-150	3.13995e-113	1.7115e-36	6.5854e-38	1.46012e-44	1.25785e-07	0.00228119	2.32132e-60
Lrrc4	0.0297986	0.870009	0.0109901	2.11902e-06	3.01203e-27	0.48495	2.33981e-09	0.0120533	0.982978	0.0396408	0.143918	0.000277726	0.45579	0.284963	0.603656	0.252192	7.04785e-07	0.000273665	0.00845664	2.66752e-23	0.0293969	0.576152	2.59156e-06	0.000170572
Lep	0.0583143	0.462391		0.234512	0.802813	0.643488	0.46337	0.200312		0.172597	0.00397787	1		0.0212019	0.548817	0.0563731	0.518489	0.454454	0.398385	0.267774	0.641241	0.0319126	0.948127	0.39255
Rbm28	0.0225658	0.00532476	1.65711e-24	5.46232e-24	4.57155e-44	6.49896e-06	9.33232e-11	3.67635e-14	0.728272	0.000907881	1.0297e-10	1.33981e-18	4.23048e-42	0.000389257	0.165259	1.03497e-05	9.02446e-81	4.38439e-31	1.10681e-06	3.22505e-06	3.23963e-33	0.366349	0.0341002	7.58582e-14
Prrt4	0.037613	0.957119	0.140558	0.227914	0.0144519	0.682346	0.0464934	0.00886088	0.0104385	0.250953	0.0344642	0.000564904	0.497258	0.174012	0.0138047	0.386818	0.220909	0.56943	0.0830148	0.423565	0.762528	0.261667	0.632451	0.751405
Impdh1	0.0741743	0.000139884	0.817953	3.75606e-07	0.262894	0.00683002	0.000541115	1.3051e-09	0.0280664	1.71363e-11	0.419587	4.6312e-25	9.20078e-92	4.20653e-06	0.876226	5.09433e-23	3.52712e-122	2.70286e-30	7.7406e-18	7.39521e-09	7.63852e-33	6.20613e-32	1.61697e-11	3.88053e-11
Hilpda	0.0188649	4.9618e-05	7.31904e-166	6.3558e-13	4.52e-13	0.553768	1.54169e-13	0.000179452	0.313661	0.0226	2.33529e-10	3.31547e-46	0	1.85056e-10	0.311382	7.11829e-11	1.11067e-15	6.3785e-09	9.13729e-13	3.96472e-27	3.07685e-12	0.356272	1.4494e-13	3.94892e-13
Fam71f2	0.0583143	0.000216944	0.693345	0.873223	0.344941	0.152431	0.021245	0.876304	0.671978	0.768191	0.333489	0.136973	4.91057e-28	0.551078	0.18445	0.0135178	0.726465	0.58321	0.0236332	0.221756	0.105597	0.931955	0.050997	0.074255
Fam71f1	0.84367	1.73638e-09	0.0465141	0.119521	0.000329663	0.846081	0.67334	0.122035			0.033614	0.695847		0.321763	0.0492078	0.161403	0.206868	0.209627	1.65984e-08	0.645363	0.490767	0.676849	0.146139
Calu	6.04926e-05	3.68793e-12	1.16381e-290	2.84924e-60	1.54905e-88	5.32985e-23	8.21967e-45	4.47419e-165	3.18181e-16	3.58639e-59	5.53759e-25	6.48861e-80	1.70262e-60	4.31452e-233	7.33994e-21	3.65004e-31	2.80382e-128	3.68498e-45	1.60709e-24	4.30587e-94	9.68096e-41	9.07095e-12	3.94808e-41	5.81865e-208
Opn1sw	0.371251	0.397063	0.000307188	0.223948	0.0927716	0.0602281	0.000237842	0.0156231	0.919139	0.872263	2.30095e-06	2.25758e-05	0.0690162	1.8778e-09	0.39462	0.478766	0.239006	0.00943824	3.9361e-06	0.786073	0.328184	0.464918	1.2196e-08	1.0422e-09
Ccdc136	0.00437643	3.98782e-09	0.000480972	0.563391	0.0041501	0.76084	0.142612	0.211624	0.282735	2.25759e-05	0.275079	1.9837e-09	0.16969	0.00985756	0.109846	0.000135328	0.0215305	1.24123e-23	8.22401e-09	1.8227e-17	2.52269e-06	0.0818733	1.26443e-58	0.00570374
Flnc	1.88894e-07	0.0754165	2.6586e-47	0.000269598	5.59085e-06	5.40342e-08	2.94195e-15	2.70212e-11	9.82366e-10	0.974551	4.16499e-10	5.41351e-77	0.223621	1.16783e-22	0.0396873	3.00719e-23	0.020702	0.0087314	2.20409e-14	4.42271e-13	0.978024	0.0284365	0.00881687	1.64542e-21
Atp6v1f	0.176262	0.00332257	3.94125e-07	1.23823e-10	2.8474e-70	0.0505889	9.04361e-05	3.36665e-06	0.0536837	4.41713e-55	4.66419e-14	2.39902e-43	3.70263e-275	2.91555e-50	0.755665	2.93999e-20	6.78396e-56	4.61416e-108	6.38361e-11	5.77444e-38	1.05334e-47	1.04315e-05	4.52196e-19	5.96542e-16
Gm9047	0.770538	0.0321619	0.0838044	0.874018	0.467088	0.846081	0.130271	0.256676	0.189091	0.886011	0.834931	0.00527818	0.723426	0.270166	0.75766	0.924308	0.613431	0.574959	0.557542	0.164247	0.902369	0.907186	0.12568	0.000563086
Kcp	0.00383567	0.469658	3.20977e-10	0.276444	0.000765723	0.628135	0.00481668	1.3841e-06	0.166189	0.000961325	1.08009e-07	1.53033e-23	1.2022e-13	0.110666	0.250048	0.999507	0.561752	0.335992	0.000449164	0.761369	0.00190338	0.106969	0.0331404	0.000260685
Irf5	2.85473e-06	0.588109	0.00869736	4.8882e-36	9.29076e-05	0.125789	3.06764e-15	0.000195005	0.192583	2.91049e-55	6.42646e-20	0.165343	0	1.0671e-86	0.000175296	1.81272e-10	1.10575e-40	0.0646966	0.0792662	0.00928474	1.1156e-46	3.20085e-60	1.16847e-06	0.000628401
Tnpo3	0.0165229	8.66659e-08	6.35229e-07	2.01098e-44	7.26625e-37	3.96269e-08	3.55334e-28	5.90314e-20	0.771653	0.00875108	8.52976e-15	3.31769e-14	4.92816e-74	5.9251e-05	0.0605348	0.00439753	1.30731e-112	6.71373e-33	1.45216e-08	6.48182e-19	4.18601e-52	6.41821e-06	1.35525e-34	2.00695e-20
Tspan33	0.0614681	0.00931819	1.68607e-09	1.08993e-12	0.278449	0.935533	0.00010455	0.628103	0.165898	5.48633e-17	0.143448	0.976262	2.23762e-07	0.0021704	0.902791	7.22939e-05	1.99333e-32	1.57047e-26	0.544045	0.134225	5.12357e-96	0.378135	0.121724	0.728622
Smo	0.000342186	9.38493e-06	2.11635e-83	3.25532e-33	6.29426e-14	4.99806e-05	1.22789e-23	1.85355e-33	7.01682e-13	4.75143e-24	1.11593e-15	1.24556e-72	4.37293e-08	1.99988e-114	1.10564e-08	3.3889e-33	1.86492e-45	0.000148747	6.21495e-12	3.26656e-34	0.01524	9.00984e-09	1.34083e-09	1.56124e-55
Ahcyl2	0.00186617	1.14008e-06	3.06602e-107	1.50639e-15	7.95901e-67	1.00239e-14	1.70937e-13	0.00235541	0.0037855	1.55992e-13	3.33899e-26	4.94793e-10	1.81649e-149	3.65459e-06	0.106119	0.00601977	1.93719e-30	4.44063e-38	5.28762e-09	7.531e-75	3.87676e-13	0.356095	2.64666e-31	7.40603e-27
Fam40b	1.47744e-12	0.372914	0.655234	0.539384	0.000455876	0.85613	2.00126e-16	0.564274	0.0378896	0.98779	9.61145e-06	0.945476	1.60222e-07	0.00184212	0.0186999	0.150951	0.287617	0.00749211	0.603383	0.000145557	0.0078115	0.0686916	0.0206216	0.684004
1700023L04Rik	0.692906	0.0822698	0.0953604	0.647915	0.694588	0.515191	0.010297	0.953983	1	0.000222831	0.597373	0.143277	7.13695e-20	3.41489e-06	0.938325	0.0671242	4.98365e-06	0.376157	0.360794	0.174691	0.0448979	0.0982665	0.0103942	0.169206
Nrf1	1.63487e-05	0.0204766	0.827333	5.77142e-27	2.94444e-19	0.101551	9.31826e-06	1.42806e-08	0.319287	0.74133	4.15558e-15	0.000444146	1.20734e-27	1.44534e-14	0.528024	2.03029e-06	1.75805e-64	7.40663e-09	0.0257753	2.47358e-12	1.81432e-42	7.80536e-11	1.22582e-12	1.98201e-10
BB283400	0.320197	0.534755	0.919318	0.590701	0.797777	0.478715	0.460269	0.50445	0.250397	0.847228	0.0638675	0.117875	0.869695	1	0.346727	0.797713	0.545196	0.227279	0.517217	0.0406029	0.650096	0.251623	0.204214	0.821672
Ube2h	0.000513356	8.49853e-08	9.94418e-26	3.18342e-111	3.33199e-80	5.20926e-18	1.48545e-37	1.02321e-27	0.00242907	2.87762e-11	2.07714e-15	2.11928e-60	9.20139e-22	1.05902e-55	1.60613e-11	1.25458e-05	4.63313e-44	6.98197e-81	1.73028e-37	2.94912e-50	1.48229e-46	1.80063e-18	0.000267198	1.46098e-52
Zc3hc1	0.370001	0.271272	4.84209e-10	5.51319e-10	1.63902e-08	0.162858	0.000140714	0.108329	0.19339	0.111253	0.000134205	2.46091e-07	1.18267e-17	0.397825	0.293271	4.6529e-09	3.12672e-36	0.0238713	6.65517e-05	0.00202068	1.20527e-37	0.0484848	0.00761361	5.50744e-06
Klhdc10	0.000132786	0.0103028	6.15478e-14	5.60445e-26	6.62787e-39	0.122826	6.27118e-10	2.52061e-08	0.117313	2.18825e-21	4.03741e-08	5.80338e-27	1.43144e-28	2.05634e-06	0.507204	0.0155713	4.93643e-48	1.15622e-39	6.05021e-09	3.94674e-07	1.56732e-24	0.0534366	0.000965643	9.50239e-11
Tmem209	0.000303527	0.153321	5.63805e-10	5.81554e-27	9.54738e-59	0.378663	5.06292e-09	5.04999e-08	0.835288	0.851565	1.36964e-15	0.00552649	2.22021e-29	1.16279e-07	0.0173757	0.920972	5.46887e-53	9.95981e-17	7.97549e-14	1.08242e-09	1.83392e-21	0.0684044	0.00446186	5.45106e-09
1700025E21Rik		5.41942e-09	0.771159	0.856189	0.232194	0.388516	0.100092	0.0115687		0.418809	0.000227482	0.634609	0.0715969	0.52327	0.0217325	0.38353	0.376588	0.4817	6.44952e-06	0.827076	0.0560079	0.527612	0.386054	0.530132
Cpa2	0.00892979	2.91214e-07	0.305765	0.131427	0.00300535	0.759955	0.000901084	0.605963	0.959878	1.18019e-16	0.24094	0.572805	0.00649529	0.000278521	0.243236	0.899399	0.00021459	5.16303e-306	1.16902e-08	4.82781e-06	0.000200665	5.39142e-35	0.993375	0.803813
Cpa4	0.0238683	0.218977		0.447687	0.433904	0.385371		0.822049			0.000112964	0.341635		0.626252		0.273971	0.826429	0.604774	0.917311	3.07311e-07	0.857093	0.617148	0.255314	0.348064
Cpa5	0.575069	0.0025665		0.722794	0.000598429	0.805974	0.386605	0.656064			0.00143832	0.0256683		0.626252	0.0616649	0.969755	0.440521	0.461018	0.311116	0.957726	0.857093	0.0630036	0.439323	0.647206
Cpa1	0.00241932	6.54614e-12	0.00678969	0.00244632	1.09253e-19	0.0108984	1.62914e-09	0.00401447	0.128277	6.19249e-20	0.25293	0.0286428	0.00121017	7.69528e-11	1.80123e-05	0.0529454	7.00365e-05	0	2.26829e-12	0.00162316	6.59884e-16	3.75723e-42	1.27547e-05	0.000216482
Tsga14	0.00299284	0.490004	2.35057e-10	5.19678e-05	0.00032567	0.0295292	8.4534e-09	2.89616e-08	0.142609	0.679638	0.00500099	7.88735e-08	2.23864e-08	7.11333e-06	0.185897	0.800045	1.6871e-27	7.04959e-09	3.86483e-06	0.00067314	4.03451e-06	0.0861769	0.0212111	3.1061e-06
Mest	0.201456	0.00823113	6.13633e-44	9.03128e-14	8.33476e-27	0.0255708	4.67018e-44	7.21272e-11	1.04186e-08	2.31494e-32	0.000164756	2.13661e-268	2.62017e-27	3.00184e-22	2.93665e-09	0.478766	3.78909e-35	9.96786e-11	1.09334e-16	1.4074e-10	0.241722	0.0161044	6.33825e-37	4.83338e-39
Copg2	0.0446107	0.0188338	6.19564e-22	7.51183e-24	2.10339e-40	0.0130076	1.13695e-11	4.46799e-07	0.0109407	0.115422	2.09179e-18	4.36594e-07	3.29843e-08	0.0350206	0.0624541	0.0278865	7.32361e-92	1.01985e-10	2.76294e-12	1.15845e-37	1.04446e-05	0.00923073	7.9757e-60	1.07525e-17
Tsga13	0.319672	0.00798864	0.0643378	0.863337	0.00284222	0.850349	0.895745	0.577941	0.65903	0.405874	0.0250168	0.0853599		0.701222	0.919821	0.872464	0.939829	0.81025	0.0329863	0.512901	0.00373522	0.542548	0.126449	0.478389
Klf14	0.134471	0.839646	0.23548	0.453623	0.0123362	0.746519	0.457825	0.96637		0.886972	0.108408	8.92485e-18	0.303539	0.204002	0.395493	0.797342	0.328197	0.454454	0.00657952	0.735928	0.287028	0.368545	0.161166	0.000874519
2210408F21Rik	0.124898	0.493582	5.58508e-07	0.000549401	6.06825e-09	0.241771	3.72116e-13	0.00171477	0.000129213	1.86741e-09	0.00255531	6.59712e-21	1.38607e-58	1.26283e-09	0.880901	1.60848e-21	0.00124481	1.96812e-29	0.000274409	1.68865e-05	4.10658e-16	0.748032	0.45411	1.1874e-08
Gm13845	0.342769	0.791619	0.985746	5.54922e-05	0.000245578	0.835733	0.00348203	0.309074	0.933675	0.117365	0.015328	0.0912503	0.000218818	0.0504867	0.730816	0.855686	0.000684688	2.82229e-09	0.215908	0.00514771	1.68569e-11	0.341664	0.448584	0.401388
Mkln1	1.31155e-05	2.40585e-05	8.19458e-26	1.07589e-84	1.07326e-52	5.83636e-12	5.37676e-24	2.78714e-33	0.169004	1.42031e-11	5.13676e-24	3.01277e-07	1.42229e-30	1.56823e-11	0.00371794	0.000633249	1.34638e-90	7.54725e-65	5.02379e-17	1.04657e-65	8.40154e-40	8.20004e-14	1.00895e-28	1.56594e-39
Podxl	0.00265232	2.79737e-05	8.63685e-06	0.00415871	9.91778e-07	0.0381897	1.06964e-07	0.00044778	1.26883e-14	3.99358e-75	2.76403e-05	0.945029	1.03687e-19	0.162069	0.00255425	0.000269849	0.000304954	0.0023943	5.35551e-05	4.47393e-06	2.57025e-07	0.0120724	0.361097	0.000320894
Plxna4	0.000624016	0.514146	4.21212e-05	1.14382e-25	0.000955187	0.00775391	9.65682e-18	1.02528e-06	0.981836	0.000460384	1.84698e-11	1.13715e-08	3.00948e-43	0.0730738	0.0256577	0.00335732	0.013237	0.394736	0.118691	0.209499	0.331165	0.0645743	0.769393	1.54761e-08
B230378P21Rik	0.0916359	0.591642	0.168271	0.000121024	0.00137332	1	5.84712e-11	0.603844	0.721794	0.0130304	0.00157251	0.261373	0	1.45118e-24	0.11257	0.643173	0.00450321	0.590359	0.205662	0.246365	8.46235e-06	0.109529	0.706918	0.481727
Chchd3	0.00100306	3.92384e-05	2.364e-06	7.44311e-23	7.07522e-67	0.000253346	3.69067e-10	1.76178e-07	0.000557983	1.5338e-26	0.00120662	7.11078e-33	1.16346e-74	1.1764e-05	0.156307	0.0130989	3.45068e-75	5.98532e-37	2.428e-07	2.61465e-19	4.67217e-32	0.0467353	9.4965e-25	1.4145e-15
Exoc4	0.0262783	0.0119557	4.4516e-10	2.77088e-05	1.32802e-45	0.308006	2.80653e-07	9.63763e-07	0.764872	0.101015	1.31475e-15	3.66839e-09	2.93624e-41	3.96181e-09	0.537824	0.0303513	3.27416e-56	1.82364e-13	5.60643e-14	8.10323e-18	3.48935e-17	0.103983	1.07913e-08	3.83813e-17
Lrguk	0.000279768	0.0891346	0.0841547	0.0210516	0.411621	0.0324353	0.00478582	0.771626		0.286068	0.000860634	0.607241	0.056003	7.89991e-10	0.948466	0.350252	0.359329	0.000911437	0.247373	0.209345	1	0.00636113	0.00559233	0.795412
Slc35b4	0.102757	0.0978447	6.83605e-26	1.60586e-16	2.00731e-28	0.310797	1.03375e-13	7.62569e-11	0.206875	1.01376e-12	3.74209e-09	2.58488e-05	6.01939e-35	5.87484e-13	0.000216966	0.866026	9.6148e-63	3.41868e-16	9.07673e-09	1.15115e-11	2.57504e-16	1.9488e-06	1.34857e-08	3.14837e-12
Akr1b3	9.08463e-06	0.0406115	7.25625e-06	0.0413909	1.32986e-12	0.00928166	2.01919e-06	0.00996546	0.955988	0.608881	0.373182	1.8638e-09	3.81417e-05	0.717628	0.398757	0.00339578	3.4173e-09	1.44583e-05	1.46899e-08	0.00429832	0.0496123	0.0816574	3.26926e-09	2.97804e-08
Akr1b8	0.189682	1.00503e-08	9.9300666081e-313	3.80982e-15	2.72755e-07	0.1191	7.64529e-08	6.77793e-06	0.0017887	0.927496	2.10628e-22	5.15024e-17	3.91002e-120	3.02109e-37	0.130095	3.15793e-09	1.13039e-06	0.00851925	2.27282e-07	0.0861004	0.73689	0.0306542	9.66022e-39	6.93812e-06
Akr1b10	2.51506e-08	0.05684	0.0066797	3.91992e-23	7.2597e-06	0.300674	9.63002e-07	1.56311e-06	0.00563399	1.41864e-12	0.0017245	0.0244033	0	0.000316823	0.263483	0.00253129	1.82237e-29	4.56569e-06	5.70038e-09	0.0198938	8.46617e-10	0.278434	7.18143e-06	1.63416e-06
Akr1b7	1.35354e-07	0.197311	0.00222714	0.667431	0.348469	0.478715	0.00603095	0.217381	0.809779	1.10308e-35	4.08627e-05	0.581853	3.96137e-25	0.227834	0.948466	0.377517	0.643601	0.468274	0.030736	0.642876	0.0316941	0.463805	0.722932	0.8129
Bpgm	0.013868	0.0240715	1.04291e-10	4.11518e-12	1.05705e-115	0.129767	0.0193203	0.33718	6.9118e-10	1.60995e-07	7.76009e-06	1.53563e-06	0.351124	5.54438e-34	0.540109	0.102121	2.3542e-06	8.62179e-08	0.00435228	0.424337	7.70893e-110	0.000681372	2.92788e-58	2.7552e-05
Cald1	0.00175787	1.69393e-07	8.23202e-234	2.29495e-27	1.04896e-30	7.57474e-09	5.65032e-18	9.37193e-63	0.0030105	2.87692e-91	4.47433e-11	1.93759e-36	2.531e-270	0	1.38363e-07	7.1528e-49	0.574147	2.77415e-14	1.05673e-13	1.77716e-20	0.692906	0.0792523	1.17775e-251	9.73686e-10
Agbl3	2.86096e-05	0.573395	2.66845e-08	0.0143771	5.65279e-20	0.705897	5.88862e-08	0.000119379	0.995351	0.461041	0.000219135	6.09975e-05	3.38952e-06	8.14507e-05	0.992496	0.0324547	1.37672e-08	1.1919e-20	0.0911349	0.0778324	3.98114e-06	0.804431	7.44509e-05	0.0160428
Tmem140	1.88477e-06	6.9221e-07	2.40769e-44	6.75396e-09	0.0265539	0.266045	0.000334711	9.00243e-18	8.2071e-17	0.0127385	1.14386e-08	2.41259e-16	6.32489e-153	5.40999e-47	1.16296e-11	0.541424	1.20731e-05	1.10555e-18	1.29966e-11	4.10259e-05	8.189e-14	0.798168	0.752635	4.57781e-10
3110062M04Rik	0.22674	0.000185744	1.20951e-06	8.94637e-05	6.94233e-08	0.832065	6.50449e-06	2.59594e-09	0.120592	0.0909713	5.82596e-06	1.82191e-05	9.18163e-172	1.54441e-12	0.378634	0.587878	6.02247e-39	1.20232e-23	2.12229e-08	1.58278e-07	7.15041e-34	0.465644	9.19557e-05	4.8795e-05
Wdr91	0.00264742	0.0457561	0.675038	7.59595e-08	1.13588e-75	0.000499142	1.08131e-05	0.186472	0.754487	0.00476522	1.75176e-05	0.000251414	3.74796e-65	0.00319726	0.0124048	0.000968047	9.0858e-28	2.53501e-06	1.78359e-12	0.000388116	1.18836e-17	0.970066	0.0264712	0.00302604
Stra8	0.0583143	0.148575	0.933627	0.957468	0.747971		0.000885542	0.98799		0.112732	0.000170532	0.23648	2.71469e-36	0.0272697	0.948466	0.540842	0.000198242	0.517531	0.536254		0.0159326	0.466736	0.655486	0.978817
2010107G12Rik	0.00444536	0.652009	0.821153	0.569336	0.0668165	0.611216	0.115697	0.0239068	0.291799	0.58881	8.93438e-06	0.117283	7.02311e-09	0.614646	0.921116	0.692913	6.79696e-05	0.0445269	0.854435	0.54214	0.549541	0.828189	0.0413219	0.478144
Cnot4	0.00015014	0.0013355	6.00809e-12	3.4215e-24	3.7651e-28	2.2806e-07	2.95979e-16	8.46712e-28	0.453163	0.0205162	1.57568e-10	1.48204e-45	2.53266e-119	2.72922e-06	0.490228	5.80021e-15	2.0704e-64	2.90108e-47	1.28157e-14	8.03214e-28	3.12711e-43	0.00744154	1.67884e-33	3.48547e-24
Nup205	2.69067e-07	0.0987323	0.000544185	5.98853e-09	4.87031e-11	0.201342	3.29747e-13	8.41257e-12	0.617215	0.00194272	8.75751e-19	0.00223198	9.91375e-24	0.000100457	0.00479032	0.271375	1.28585e-90	5.75264e-14	1.88928e-08	0.00750071	2.16554e-26	0.562605	0.202656	1.34877e-07
1810058I24Rik	0.0931096	0.0808539	1.46512e-28	4.04279e-07	4.33411e-55	0.0372845	1.18734e-20	7.75294e-07	0.00153994	0.147955	4.7939e-12	1.20227e-148	6.82392e-94	2.30921e-27	0.254758	0.101462	1.9212e-49	2.25274e-30	4.24395e-11	3.19516e-47	8.82858e-39	0.000366967	4.89558e-18	1.09985e-25
Slc13a4	0.029032	0.377974	0.0933203	0.669358	0.154434	0.478715	0.281	0.23588	0.472271	0.0129328	0.0548199	0.857156	0.0663694	0.0205039	0.598421	0.187833	0.558579	0.621403	0.183011	0.0418595	0.857093	0.649039	0.4896	0.0282114
Fam180a	0.835674	0.422152	0.000361449	0.220469	0.0014398	0.184619	1.54151e-12	0.0240188	0.0571879	0.112709	0.271694	4.74231e-25	0.00648382	1.48443e-24	0.0440916	0.000210797	0.811685	0.000615956	0.98459	7.10164e-06	0.000311749	0.0698122	0.782093	2.00222e-26
1700065J11Rik	0.581287	0.159409		0.392421	0.128698	0.478715		0.0989321		0.15308	0.0552112	0.034551		0.626252	0.470738	0.806314	0.512436	0.454454		0.875843		0.617148	0.909031	0.75097
Mtpn	5.14563e-09	1.43601e-11	1.94113e-12	1.90655e-61	2.58628e-62	2.4795e-14	7.96097e-46	6.56099e-75	0.139488	4.00041e-08	8.97599e-08	6.07204e-30	2.57461e-68	3.14153e-08	1.4542e-14	0.363919	1.13391e-148	9.78412e-59	2.86908e-33	3.89061e-116	1.15883e-86	1.40694e-22	2.69213e-66	8.93869e-48
9330158H04Rik	0.00526504	0.0321619	0.9768	0.984237	0.472859	0.276192		0.0676792	0.914368	0.94631	0.804976	0.660447	0.287913	0.887069	0.511505	0.196481	0.555309	0.794513	0.0126383	0.751907	0.641916	0.373015		0.915478
Chrm2	0.0583143	0.00370788	0.0567909	0.471595	0.763129	0.968675		0.0710023	0.0496385		0.0552112	0.00221479	0.301125	0.498039	0.233066	0.853559	0.459951	0.37692	0.877213	0.667663	0.476672	0.467293	0.72864	8.61977e-06
Ptn	0.197772	3.09963e-05	4.47368e-49	1.16323e-08	9.52507e-107	0.0107887	2.18943e-25	5.27232e-05	0.00872213	5.64819e-05	5.54119e-13	1.65825e-36	0.000554657	3.8165e-10	5.89651e-10	0.00596077	7.06658e-32	5.86913e-11	4.66797e-10	3.56292e-13	0.850682	0.0800187	2.79117e-11	4.08566e-34
Dgki	0.000121305	2.63692e-05	0.984039	0.0675077	4.97526e-35	0.00734408	0.174121	0.79009	0.995351	0.368655	0.015687	0.811164	8.43787e-31	0.036829	0.878223	0.80634	0.102112	0.788129	0.028143	0.00927428	0.0271996	0.161294	1.83308e-05	0.139241
Creb3l2	0.0173985	0.00182871	5.36712e-35	6.66634e-18	1.13046e-47	2.68926e-15	1.32923e-14	3.13035e-26	0.0551787	0.025596	0.000548282	2.83974e-14	0.00062496	0.000143989	0.391537	6.31287e-09	0.000119733	8.49911e-60	2.60342e-09	2.50707e-18	5.09244e-16	0.00518852	1.5531e-11	7.28177e-46
Akr1d1	0.00234031	0.549674	0.0757223	0.271748	0.272847	0.832979	0.170624	0.310737		3.18717e-16	0.000237673	0.534951	1.08586e-258	0.399534			0.109711	0.469571	0.710567	1	0.1279	0.913382	0.0243907	0.87161
Trim24	6.57941e-05	0.00218567	1.11347e-23	1.40388e-14	1.64992e-36	7.40103e-05	2.2107e-16	8.71607e-19	0.0984669	8.13425e-16	2.34613e-23	9.05697e-13	8.57834e-18	5.15502e-05	1.79335e-06	0.00477703	4.28122e-78	2.21184e-39	4.71539e-17	6.21877e-11	2.78943e-21	8.57451e-05	4.73111e-16	1.84998e-15
Svopl	0.00147921	0.972114	0.332847	0.57236	0.117807	0.0731731	0.000844901	0.00336297	0.146326	0.00131899	0.00318035	2.8574e-05	0.510379	2.78583e-05	0.254696	0.802945	0.561754	0.0264728	0.00141517	2.19897e-08	0.37537	0.413891	0.375992	3.50452e-10
Atp6v0a4	0.000127133	0.410732	0.0224954	0.550803	0.123436	0.277556	0.354653	0.576762	0.00831807	5.51938e-39	0.0532202	1.56825e-21	0.0279287	0.204522	0.9956	0.932178	0.0022808	0.135807	0.973068	0.00475353	0.0190798	0.810708	1.33108e-06	9.01446e-20
Tmem213	0.526637	0.159409	0.427873	0.311129	0.603269	0.388516	0.0438471	0.885999		6.09446e-120	0.965349	0.399271	0.546927	0.632539	0.548817		0.499811	0.794408	0.328778	0.283538	0.416411	0.350287	0.0436395	5.76309e-13
D630045J12Rik	8.52144e-05	0.0552991	3.81534e-42	1.02446e-15	4.50067e-22	0.926319	2.47869e-22	0.0731068	0.0467852	1.84501e-20	1.04795e-07	5.57253e-10	3.25478e-20	1.48841e-06	3.09693e-05	0.522517	1.62087e-37	8.34032e-12	0.000434437	4.31755e-19	0.517786	0.0103228	5.1352e-24	9.98282e-37
Zc3hav1l	0.309239	0.388271	5.45096e-33	0.340933	0.00282794	0.703776	2.26221e-08	7.81758e-05	0.151828	0.827652	0.0209378	3.38873e-06	0.00249956	2.27883e-18	0.000809846	0.216108	1.22044e-27	0.000100759	0.00971094	0.440004	0.0750016	0.344409	0.0350826	0.0179127
Zc3hav1	4.5398e-10	7.83348e-09	7.51085e-06	6.63635e-13	0.0855649	2.62252e-13	2.20634e-10	1.42366e-06	0.341229	1.0954e-20	1.73691e-18	1.72319e-05	9.47137e-175	0.157191	0.293283	1.82241e-33	8.96208e-89	2.37743e-30	1.89813e-13	5.25484e-26	2.0243e-53	3.02495e-06	0.17287	1.87631e-22
Ttc26	0.100109	0.187674	5.32212e-06	0.418643	0.000269921	0.827971	1.16733e-10	0.00964838	0.440399	0.114382	0.0123815	0.0193102	0.886267	2.11897e-07	0.115723	0.00269172	2.44477e-05	2.89147e-08	0.00192532	0.00639636	0.0955358	0.621997	0.000822316	0.000328478
Ubn2	2.30065e-06	1.4374e-05	4.13437e-07	5.55897e-27	5.43234e-65	7.98523e-09	4.89007e-32	8.4578e-30	0.000555982	4.89709e-07	2.55229e-23	6.16602e-63	3.00014e-42	9.98872e-54	7.49241e-07	0.0227988	4.80487e-87	4.57e-120	3.77978e-16	1.8771e-19	6.23431e-31	0.0390644	7.76993e-30	1.00728e-44
1110001J03Rik	0.0883967	0.0121368	3.91204e-13	7.20126e-05	1.44425e-40	6.73528e-06	0.00121873	7.73669e-13	1.15609e-05	5.79739e-125	2.59126e-07	6.28968e-35	8.14281e-133	4.3914e-12	0.0556526	0.000672768	3.72751e-38	1.61168e-39	8.39273e-06	1.69582e-19	4.52234e-67	0.00157703	0.413848	2.22252e-11
Luc7l2	7.93763e-05	6.05325e-08	5.19689e-29	3.64694e-31	5.26324e-55	2.5449e-28	1.30319e-27	1.46456e-49	0.300822	0.000940562	6.06268e-19	1.92536e-41	1.98622e-80	3.38753e-145	0.00114664	0.674397	6.7586e-84	2.51582e-117	1.14222e-15	3.24723e-31	1.07102e-49	0.000124365	5.19702e-52	2.08182e-47
Klrg2	0.105547	0.381628	4.71095e-29	0.00054709	0.0071065	0.92083	0.00568624	0.335472	0.832134	0.0214995	5.18242e-07	0.000450807	0.0564034	0.438949	0.863004	0.0415839	0.130195	0.342731	0.0210405	0.000117227	0.810413	0.582872	1.43772e-05	0.050785
Clec2l	0.134471	0.114912	0.205464	0.069006	0.000122273	0.152431	0.114735	0.74238	0.277102	0.123023	0.0872989	2.05933e-06	0.0151276	0.232349	0.306667	0.291731	0.383984	0.0952966	0.521219	0.00145346	0.910746	0.41945	9.94994e-05	0.656981
Hipk2	1.83026e-13	0.169801	0.000980155	1.11179e-25	9.0647e-170	0.0997727	7.89787e-07	0.00418346	0.238835	3.51721e-26	1.7062e-28	5.34391e-06	6.00418e-14	0.146777	0.163216	0.00583973	3.17189e-27	1.42724e-28	4.86521e-09	8.93326e-23	7.77515e-39	1.49264e-05	1.25754e-15	8.96943e-09
Tbxas1	2.59184e-09	0.00089337	0.109074	2.57823e-40	3.08403e-11	0.272892	3.44001e-23	0.263411	0.616907	0.92896	6.81047e-06	0.18552	0	0.0146495	0.0369745	0.00435322	2.39045e-09	0.430351	1.20423e-08	2.33439e-15	1.00068e-14	6.28166e-06	0.000793045	0.00062842
1700025N23Rik	0.692906	0.301494	0.230073	7.45971e-22	0.525392	0.846081	0.00121926	0.461937	0.491317	0.739991	0.00368475	0.877215	0.209637	0.39986	0.766215	0.170242	0.000105371	0.902205	0.779701	0.226267	0.669786	0.367296	0.530632	0.0877466
Parp12	0.0508931	0.00353489	1.98102e-18	7.00561e-11	0.20159	0.0219887	9.24481e-24	6.1944e-18	0.700183	9.90758e-21	1.10351e-23	2.50168e-15	4.34215e-107	0.0108642	0.329914	0.0440384	1.98229e-50	6.34197e-18	1.94712e-24	5.89236e-05	1.39692e-13	0.729741	0.000472048	2.49588e-10
4930599N23Rik	0.692906	0.0990469	0.592304	5.90765e-09	0.0847296	0.293882	0.0248174	0.00369831	0.493011	0.9873	0.0240566	6.06594e-07	1.16342e-31	0.507968	0.477005	0.227897	0.0220452	6.34427e-05	0.00119893	0.0834152	0.98071	0.050574	0.00490872	6.43628e-05
Jhdm1d	1.32609e-06	1.75043e-15	1.04553e-15	4.53451e-61	2.95851e-11	2.73216e-14	1.23293e-31	7.03142e-29	0.972573	0.460537	2.81912e-27	8.61589e-13	1.26228e-140	1.71868e-45	0.00706001	0.777144	4.3384e-12	9.81704e-63	3.613e-20	2.65139e-20	1.15651e-45	0.0325846	1.27939e-12	3.29111e-30
Slc37a3	0.0150168	0.000154064	1.59593e-61	4.01225e-10	4.80105e-27	9.03184e-05	4.24259e-17	6.76375e-16	0.404011	1.7269e-07	1.93559e-14	1.1708e-41	3.59373e-08	2.04089e-29	5.03513e-06	0.112927	0.00248146	1.23247e-29	6.16186e-21	1.66362e-14	3.75289e-13	0.0414868	1.17763e-21	9.72824e-21
Rab19	0.00782873	0.386447	0.00016774	0.00914342	0.00067657	0.408125	0.0024938	0.0636912	0.550175	1.36934e-07	0.0167269	0.67833	1.55955e-75	0.0638827	0.303495	0.166084	0.00859066	1.49703e-05	0.0691961	0.013978	6.06987e-06	8.69319e-05	0.811705	0.119836
Mkrn1	4.62264e-05	8.20941e-06	1.65163e-05	1.20145e-24	1.446e-80	0.0229896	2.02159e-09	0.00710171	1.21792e-11	1.0145e-10	0.00466233	3.73306e-06	0	1.48899e-27	0.0130612	1.52314e-24	4.61858e-51	6.4357e-41	4.28061e-10	4.68746e-26	4.81208e-42	0.0830393	1.14323e-37	2.43766e-16
Dennd2a	0.0190972	0.00728986	3.29683e-72	7.00817e-07	2.37807e-33	2.39054e-08	1.95492e-06	6.3904e-29	0.00159968	0.320359	0.2256	7.63436e-31	5.03462e-38	6.05198e-58	0.00790243	0.0184401	1.56879e-09	1.57327e-11	4.70086e-08	0.585313	0.000345946	0.120217	0.653894	2.72354e-25
Adck2	0.0303057	0.0882969	2.20513e-06	4.14488e-06	1.41051e-21	0.317743	1.64004e-06	0.000157202	0.854607	0.0600424	2.10215e-08	0.0309849	1.52304e-32	4.92735e-12	0.0654383	0.627037	2.3031e-19	1.3009e-27	2.14073e-09	2.7461e-10	6.06136e-30	0.00847884	4.34323e-16	0.000688963
Ndufb2	0.264594	0.000356996	3.81227e-05	0.0220033	1.37637e-73	2.26712e-06	3.04775e-21	9.37091e-51	8.2071e-17	8.70246e-174	0.309589	1.08656e-26	6.13033e-116	3.65988e-14	0.00109046	6.73687e-29	1.48803e-49	6.01668e-76	1.52893e-14	5.74363e-17	1.63912e-50	0.0108294	2.76692e-12	1.25092e-36
Braf	6.72469e-06	0.00165665	7.28721e-10	1.5227e-29	9.54531e-28	1.18703e-10	8.98372e-19	1.95976e-45	0.0474169	6.96172e-08	2.82826e-14	2.70346e-30	3.06288e-35	4.89319e-19	0.000367086	0.112298	3.58518e-62	7.69246e-71	6.28344e-09	7.34371e-24	3.81133e-23	8.31482e-06	4.30517e-16	6.1329e-42
Mrps33	0.00621152	1.53744e-05	5.33336e-28	0.00957846	1.35718e-64	0.00289965	2.59357e-05	3.42316e-13	0.000648987	4.66561e-05	0.000133265	8.26215e-41	6.97577e-90	5.46029e-19	0.324917	0.15233	4.94017e-67	8.95003e-86	8.59459e-16	2.13131e-17	9.73099e-52	0.00103604	4.75585e-42	9.44038e-15
Gm5567	0.349405	0.704296	0.97892	0.328854	1.51961e-69	0.272892	0.878847	6.95986e-06	0.863788	0.400775	5.69071e-05	0.000166618	0.236391	8.65407e-06	0.0711388	0.446893	0.863433	7.83975e-20	0.152869	0.568387	0.461091	0.192189	0.0113317	0.748788
Agk	0.755635	0.0386192	1.0778e-34	0.000149592	2.48501e-29	0.0552361	8.79131e-09	2.88483e-08	0.655741	0.00790161	0.00439617	3.16895e-09	4.51774e-08	1.25456e-31	0.00596476	0.0429226	2.55367e-71	4.22548e-06	7.0863e-11	2.35136e-14	7.08564e-27	5.50927e-12	6.02003e-11	1.15946e-14
E330009J07Rik	0.0110216	0.781021	0.139754	0.0172983	3.79712e-34	0.567101	0.111632	0.873304		0.0965004	0.00118367	0.0046337	0.120243	0.7968	0.265846	0.020793	1.44177e-07	1.40397e-16	0.416588	1.40888e-05	0.348415	0.602547	0.363623	0.199919
Wee2	0.171663	0.199091	0.288923	0.618085	0.57325	0.582405	0.868754	0.605834		0.495039	0.205024	0.795131		0.7791	0.861672	0.391319	0.978506	0.108282	0.645646	0.645363	0.190086	0.486386	0.861543	0.98962
Ssbp1	0.000151661	0.0703327	1.12067e-24	7.76055e-25	6.2209e-24	0.52487	3.84965e-10	0.000362192	0.000152071	0.318528	5.99137e-11	1.38489e-15	1.93775e-131	0.000141205	0.422582	0.643606	2.30529e-63	4.4508e-55	1.62141e-14	5.84108e-12	8.04471e-58	0.0515136	2.39048e-09	2.59518e-09
Olfr460	0.328772	0.274295		0.100786	0.596607		0.386605			0.788756	0.719043	0.724393		0.626252			0.5121	1		0.269859	0.641241	0.89934	0.513344	0.10971
Clec5a	0.0563852	0.71819	0.348028	1.45821e-25	2.41233e-06	0.224281	1.16018e-11	0.48116	0.445108	1.63483e-06	0.0304243	0.00994223	0	1.44062e-38	1.05876e-05	0.445003	0.000116456	0.618359	0.0786474	1.41932e-06	1.52007e-99	0.0567092	0.46573	0.81018
Tas2r138	0.342251			0.328152	0.596607			0.0418001			0.016567	0.535926		0.397825			0.228913		0.360794		0.490767	0.78249		0.355502
Mgam	0.000795923	0.00393646	0.953669	0.0976088	0.0156208	0.76622	0.182229	0.329791	0.451774	0.00481504	7.50635e-25	0.122744	3.18174e-110	0.164074	0.586428	0.113069	5.84487e-14	0.0750214	0.416883	0.428387	1.75005e-12	0.337068	0.486056	0.0343525
1810009J06Rik		0.486516			0.109734	0.478715	0.11512	0.206687		0.608881	0.292218	0.149902		0.319608	0.346727	0.812428	0.449606	4.04945e-09	0.328778	0.364198	0.00547245	0.170655		0.348263
Gm2663	0.328772	0.598802			0.469522	0.388516	0.11512	0.379822		0.105276	0.0135601	0.000287747	0.0985402	0.390593	0.511505	0.723696	0.0394738	1.43907e-13	0.917311	0.645363	1.35336e-06	0.084864		0.348263
2210010C04Rik	0.000229491	5.68931e-09	0.00132402	0.266046	4.78095e-13	0.501016	1.48398e-08	0.011847	2.46533e-05	1.97492e-28	0.466588	5.7825e-07	1.78117e-07	6.45659e-13	4.25195e-05	0.0502206	1.32964e-10	0	2.67161e-10	0.00545309	5.16279e-22	4.23604e-37	2.98803e-12	0.020908
Try4	0.164827	2.69279e-16	0.133117	0.0267075	2.42533e-46	0.394198	0.000293909	1.27176e-07	4.97979e-09	1.20287e-21	0.073381	0.000263985	2.76395e-08	6.97259e-13	0.00409378	0.00163285	1.99413e-07	0	3.54972e-27	2.07325e-05	3.53125e-21	2.0727e-20	1.64144e-07	4.83039e-06
Try5	0.867803	2.0397e-13	0.0457229	0.0281632	8.03933e-40	0.846081	0.0708217	1.31389e-07	3.83289e-05	2.40646e-27	0.00626456	2.58219e-05	7.80928e-09	0.181933	1.33255e-05	0.149771	0.00635317	0	4.39591e-34	7.59289e-10	4.57308e-15	1.11861e-27	2.81991e-05	0.0295052
Try10	0.00234031	1.51516e-05		0.0564881	2.12582e-07	0.643488	0.753223	0.418693	0.673222	1.7528e-05	0.402149	0.609632	0.514395	0.193586	0.000448519	0.622442	0.0511556	3.3614e-209	0.0116652	0.937831	0.266494	6.5132e-09		0.543301
Prss3	0.0538891	5.41942e-09		0.00185537	3.99147e-10	0.388516	0.895785	0.0236382		0.886972	0.768466	0.542077		0.422884	0.00755273	0.478766	0.763451	2.41959e-186	0.00143791	0.481055	0.16962	0.0537802	0.279117	0.456548
Gm5771	0.552417	2.80711e-06		0.185362	1.64129e-10	0.643488	0.170624	8.02339e-05			0.0449894			0.0672644	0.0121872		0.985903	1.54786e-07	1.65984e-08	0.364198	0.490767	0.109614		0.810495
Gm5409	0.341809	0.486516		0.464247	0.0235584		0.489868	0.885999			0.040937			0.795803		0.478766	0.668156	4.8912e-19	0.187209	0.803762	0.223762	0.35064
Gm10334	0.134471	0.0934449		0.0761025	0.000926892	0.846081		0.25524			0.113784	0.70462		0.435877	0.861672		0.769402	6.49571e-10	0.360794	0.364198		0.00966608		0.832753
Prss1	0.692906	0.0548195		0.276444	0.0221725	0.478715	0.371343	0.96054		0.246826	0.0150082	0.542077		0.928793	0.346727		0.733401	0.218767	0.0667909	0.0736032	0.857093	0.536609		0.353663
Prss2	0.00347286	5.25379e-15	0.00110821	1.87422e-05	4.93774e-49	0.0019677	0.000304486	6.23383e-05	6.48241e-09	4.43604e-27	0.0358951	2.14781e-06	6.48483e-17	0.0625883	0.00326767	0.000944397	3.82099e-15	0	1.4751e-18	4.41424e-09	1.48877e-40	1.9622e-28	2.03778e-13	5.14395e-12
Ephb6	0.0586562	0.142389	0.238956	6.2938e-05	5.04689e-24	0.584037	9.76637e-10	1.07526e-14	0.742598	0.00855448	2.7261e-07	0.0022427	0.00749108	1.77668e-24	0.000349448	1.05481e-20	9.30154e-15	0.000198647	0.0203006	4.12382e-47	0.0978719	2.0328e-26	0.332567	9.83415e-05
Trpv6	0.0012069	0.0548195	0.369557	0.0708309	0.000212153	0.580624	0.393168	0.862371		0.00833295	3.46942e-12	0.847853	0.964034	0.00431372	0.673793	0.00551556	0.595756	0.0697296	0.920013	1.0803e-06	0.681967	4.65216e-05	0.0326589	0.754401
Trpv5	0.00258611	0.0934449		0.57635	0.911711	0.152431	0.142038	0.074067		1.70601e-05	0.0360505	0.399686		0.554534		0.507666	0.619157	0.788129	0.0667909	0.338975	0.461091	0.469433	0.771923	0.742611
1700034O15Rik	0.548424	5.36323e-08	0.397339	0.336164	1.2075e-05			0.0764221		0.369451	0.0552112			0.626252	0.0492078	0.474214	0.741276		0.00103154	0.46623		0.389586	0.361249
Kel	0.000571615	0.0131855	0.696063	0.579591	0.244245	0.129767	0.216622	0.77361	0.981836	4.01632e-09	0.00756987	0.0103306	0.106002	0.346245	0.182704	0.727246	8.95439e-15	0.105254	0.693653	0.0808689	4.37545e-98	0.00572741	0.309157	0.186154
Sval2		0.486516				0.272892		0.136934			0.136795					0.507666	0.0757194	0.477844	0.360794	0.00304064		0.485244	0.0244256	0.879137
Sval1	2.12575e-05	7.68519e-08	3.45428e-06	5.09214e-23	2.53884e-23	0.846081	7.89016e-09	3.56138e-21		1.11173e-18	0.0090446	2.06719e-06	0.0203011	4.31515e-28	6.888e-10	1.48979e-27	3.22048e-77	4.0323e-12	1.84047e-12	5.69544e-31	0.000181966	1.65544e-29	0.0261922	6.23389e-17
Sval3	0.134471	0.274295		0.234512	0.67587		0.314156				0.0388507						0.644266			0.301392	0.462418	0.311812		0.353663
Gstk1	2.65772e-06	0.111599	3.93109e-07	9.70291e-07	1.2614e-41	0.679655	0.00237596	7.06182e-23	0.0192349	1.78926e-08	5.99217e-09	6.25493e-09	3.60299e-129	4.3148e-99	0.21081	0.00404534	7.73508e-23	0.219707	1.79235e-08	3.92858e-15	0.0080687	0.011213	2.38405e-74	1.5928e-07
Tmem139	0.00550618	0.261006	0.655995	0.94528	0.479463	0.341253	1.57128e-10	1.30464e-05	0.769361	0.0475642	1.45753e-08	0.646445	0.0699797	7.62748e-07	0.0252214	0.162496	0.240894	0.233008	0.247648	0.0275875	0.823666	0.473811	0.375205	0.536821
Casp2	1.2962e-06	0.0775257	0.00169749	1.01502e-16	2.11074e-18	0.699907	3.86461e-11	3.34935e-16	0.0299366	0.000347742	1.44004e-22	8.37085e-08	1.79887e-34	3.33887e-10	0.000536555	3.56664e-07	7.99856e-107	1.03336e-10	2.00558e-10	6.90865e-11	9.79949e-43	2.33632e-18	0.21903	0.000486457
Clcn1	0.0460233	0.00751666	0.57673	0.584863	0.428613	0.530444	0.314156	0.962551	0.69494	1	0.00162587	0.713406	0.84986	0.494621	0.214239		0.546492	0.394988	0.31971	0.835137	0.524546	0.00202536	0.231231	0.440981
Fam131b	0.0228848	0.377439	0.148907	0.169555	1.65218e-26	0.643488	0.355217	1.02121e-07	0.55763	0.449521	0.0363952	0.0359259	0.8249	6.24457e-06	0.893454	0.45457	0.0384281	0.693407	0.346886	0.169029	0.833869	0.16713	0.136689	0.00729503
Zyx	0.0418564	0.000201528	0.00116367	1.14768e-34	4.68227e-20	0.00142343	2.88647e-25	4.95509e-21	0.258897	1.68336e-08	5.12619e-21	5.06285e-30	4.38105e-201	5.14541e-44	7.09227e-11	1.74196e-65	3.07178e-33	3.31195e-10	9.09708e-14	3.77832e-37	1.15547e-32	0.67475	6.77712e-43	2.40778e-22
Epha1	0.150142	0.00899747	0.0657707	0.000289037	4.78044e-05	0.00144046	3.40672e-28	4.52331e-08	0.299353	0.126712	2.60914e-14	9.63351e-11	7.75797e-36	1.69076e-92	0.00659963	1.04313e-05	2.32961e-19	3.03978e-11	6.77544e-06	4.48816e-49	0.91568	0.199424	6.62996e-83	7.41415e-20
2010310C07Rik	0.692906	0.267284	3.49416e-05	0.0724772	0.273424	0.0543674	0.00571216	0.345738	0.881346	0.845938	0.0711052	0.171762	0.930242	0.00205741	0.702682	0.901087	0.512436	0.737505	0.0182355	0.686941	0.75994	0.615688	0.000155534	7.01195e-05
Tas2r143	0.125845	0.655776	0.00529717	0.0465545	0.596607	0.72741	0.456188		0.346881	0.660607	0.376484	0.590752		0.320219	0.773026	0.438658	0.993541		0.0426839	0.612681	0.133567	0.617148	0.997717	0.435979
Tas2r135	0.134471	1	0.0253884	0.0555447	0.823224	0.846081	0.000295209	0.183381		0.793636	0.778824	0.00859194	0.420173	0.440472	0.848784	0.102768	0.851423		0.73451	0.771208	0.857093	0.0297307	0.645646	0.0151134
Tas2r126	0.341809	0.987209	0.0374039	0.599598	0.81963	0.0478406	0.843734	0.322743		0.7605	0.0342915	0.0598996	0.875138	0.86545	0.152377	0.781916	0.586373	0.782615	0.231196	0.226267		0.311812	0.00419417	0.00236983
Olfr456	0.569504	0.0962112	0.028039	0.288466	0.626114	0.904153	0.332843	0.669488			0.328338	0.0260106	0.771503	0.450964	0.439049	0.0143463	0.736404	1	0.339359	0.803174	0.341296	0.529227	0.307784	0.00265229
Fam115c	0.128629	0.744037	0.000530085	0.670698	0.00136308	0.0106205	0.00246649	1.74304e-05	0.483014	0.0709125	6.76892e-12	0.0962906	0.0112713	1.19947e-17	0.557183	0.000204469	0.353291	0.0195462	1.57717e-05	9.52426e-05	0.301944	0.674469	7.65831e-24	9.3474e-09
Fam115a	0.124538	0.000175307	4.07925e-40	3.82441e-05	1.87184e-57	1.83337e-17	3.4383e-11	3.5266e-24	0.930844	1.62885e-16	1.60718e-15	3.35157e-13	0.0298789	2.04375e-12	0.44776	0.0147997	0.989021	7.33393e-31	3.64725e-09	1.48937e-12	0.0342539	0.044393	1.37644e-32	1.73788e-50
Arhgef5	0.037801	0.523372	4.6214e-14	0.109614	0.0137347	0.797096	1.51391e-05	0.216484	0.554373	1.74611e-06	9.12295e-54	0.000814432	1.71731e-15	1.61263e-51	0.338765	0.000326797	4.06475e-15	7.18801e-30	0.286572	9.15257e-22	0.00125262	0.160731	7.45552e-07	2.96079e-09
Nobox	0.0508931	0.274295	0.148487		0.189373	0.478715	0.555289	0.713961		0.0504707	0.0106912	0.261307	0.94965	0.256861	0.470738	0.682124	0.364478	0.358921		0.771208	0.416411	0.16713	0.624738	0.792943
Tpk1	0.0216131	0.0738395	0.000292061	1.40981e-06	0.00064844	0.149579	5.86763e-08	0.0366356	0.837528	3.3286e-06	1.38878e-06	7.36394e-06	2.0602e-05	1.39593e-10	0.565176	0.35161	3.05277e-23	7.71391e-18	0.0151444	2.43159e-10	3.25064e-06	0.096285	9.37559e-20	0.0011767
9430018G01Rik	0.183626	0.0321619	0.89836	0.0265448	0.0867402	0.524482	0.508354	0.244515		0.939415	0.0407855	0.236191	0.0459931	0.909662	0.470738	0.336285	0.0368974	0.0732642	0.70971	0.0167723	0.299164	0.634663	0.0029353	1
Cntnap2	0.00102462	0.00111821	1.34233e-05	0.753925	0.0278873	0.000700856	0.118022	0.544163	0.55952	0.145712	1.35569e-06	0.0953109	0.893656	0.00353464	0.344326	0.349343	0.026116	0.00477473	0.538443	0.194779	0.200651	0.0435994	0.833172	0.446096
Cul1	0.00501147	7.70775e-05	4.57082e-20	7.50884e-64	3.38741e-51	1.35369e-10	6.02257e-19	9.01861e-21	0.167064	8.8442e-14	4.80657e-19	4.24458e-33	2.43684e-70	2.58225e-11	0.0195688	0.0251028	1.75325e-117	9.02632e-52	2.93038e-13	1.55209e-42	1.14912e-58	0.324352	3.31051e-99	1.68278e-62
Ezh2	0.000486389	0.815303	0.911996	3.02441e-08	3.00243e-16	0.00646635	1.16707e-13	0.0369203	0.198528	0.0339942	8.34568e-16	3.50483e-12	5.57951e-120	1.01626e-12	0.430704	0.0553782	2.48718e-98	0.0429293	1.30479e-08	4.95207e-16	2.5998e-39	2.09022e-20	8.0973e-10	1.66263e-14
Rn4.5s	0.134471		0.500073	0.111848	0.466352		0.283264		0.472285	0.474954	0.026121	0.273626	0.00906318	0.93033	0.877411	0.268909	0.0990712	0.598168		0.827076	0.0473551	0.693972	0.578065	0.470989
Pdia4	0.00105584	1.13969e-06	4.23499e-60	3.64276e-131	2.14821e-105	1.61689e-27	1.26138e-34	5.86569e-48	5.18117e-08	0.0473721	2.79567e-19	8.82031e-34	2.6016e-83	1.06735e-169	2.83615e-06	3.44234e-10	2.14706e-123	2.54471e-127	7.78456e-44	7.2844e-80	3.23275e-12	0.704627	0.132487	1.12763e-76
Zfp786	0.00550618	0.736624	0.192568	0.70066	0.0626709	0.643488	0.143507	0.227942	0.776587	0.716833	0.0448302	0.883882	0.738294	0.0674475	0.852176	0.00743671	0.542855	0.164813	0.559972	0.812902	0.227186	0.35064	0.127684	0.109523
Zfp398	0.11667	0.00243687	0.00847983	5.45894e-09	4.96403e-18	0.519676	0.0130816	0.000829564	0.119262	0.155041	1.16879e-07	0.0183781	0.00229229	0.144249	0.00632018	2.1858e-05	5.61248e-27	5.16323e-14	0.00156113	1.86136e-08	0.0653276	0.484252	2.66464e-07	0.000288307
Zfp282	7.99303e-05	0.11874	0.00481635	9.43144e-15	3.63575e-23	0.500063	9.87772e-05	1.087e-07	0.0602636	0.000756694	2.65747e-23	7.37346e-10	6.55419e-31	1.29164e-15	0.150727	0.00477992	9.77149e-65	2.47244e-08	1.60908e-12	8.18222e-23	4.88347e-15	0.00202091	7.99436e-25	9.34117e-05
Zfp212	0.0406864	0.199745	0.154136	0.0298215	8.43607e-08	0.00019308	1.5907e-06	8.748e-05	0.754195	0.00913219	0.00236992	1.01036e-05	2.06156e-07	2.17344e-18	0.166167	0.0196582	1.03872e-31	1.6685e-10	1.77984e-07	8.91229e-08	1.53404e-28	2.27722e-12	0.0149546	0.00780419
Zfp783	0.0868161	0.23403	1.32403e-07	2.83576e-08	2.65584e-11	0.000539558	7.98094e-08	0.0556275	0.317056	0.351483	1.85044e-13	7.19065e-07	0.0933308	2.95171e-09	0.511223	0.390691	8.46148e-26	4.6967e-13	4.40222e-05	0.261394	0.00351654	0.113682	1.88373e-17	0.000472216
Zfp956	0.000297778	0.268873	0.328961	0.00325673	1.15605e-12	0.335392	0.0036308	0.048053	0.510661	0.243165	1.37385e-05	9.64201e-05	0.0937717	1.82308e-05	0.754679	0.595445	8.18819e-16	6.79476e-10	3.03381e-06	0.25602	0.00502561	0.595031	0.0598179	0.164335
Zfp777	0.0841897	0.25821	6.5109e-06	3.61764e-05	1.05802e-09	0.0470337	3.50045e-08	0.0005074	0.0278588	0.000925473	6.43304e-10	1.79518e-09	2.23913e-08	9.82602e-09	0.0239285	0.000763886	4.78585e-39	2.47448e-14	0.00326679	1.92789e-13	1.33955e-07	0.971357	0.00512647	0.00202667
Zfp746	0.000968179	0.0858978	0.0259029	5.29976e-16	2.06416e-24	0.000164422	8.96318e-09	3.01753e-11	0.435607	0.0273115	3.27817e-11	2.03787e-06	8.4879e-11	1.02282e-28	0.0204422	1.84389e-11	8.5066e-65	1.33534e-20	1.02314e-14	1.86725e-10	3.61648e-10	0.00373922	3.71512e-15	4.07958e-05
Krba1	0.00643567	0.264128	1.40388e-06	5.95732e-05	6.51659e-23	0.295133	5.80776e-05	0.00156175	0.965656	2.35523e-11	3.13437e-12	0.000198482	8.56453e-12	9.34664e-14	0.815056	0.198768	1.90341e-23	1.21443e-27	0.32119	2.11576e-11	0.00107727	0.000425399	3.97988e-05	0.00010837
Zfp467	0.349734	0.351751	2.25673e-14	9.27823e-22	1.08527e-30	0.83749	4.34079e-07	0.144088	2.89044e-06	6.56343e-63	3.74845e-10	3.27682e-06	4.37313e-91	3.52221e-23	0.166747	0.0669691	2.50225e-74	4.23851e-22	1.36307e-10	1.55667e-23	3.92704e-14	0.42266	3.29126e-25	0.000271824
Sspo	3.5418e-07	0.198811	0.989925	0.842516	6.66217e-10	0.148784	0.371343	0.2141	0.673222	0.0110814	2.00507e-11	0.975007	0.44411	0.172013	0.972319	0.372776	0.949921	0.409211	0.848825	0.629147	0.0286083	0.00100578	0.799741	0.505107
Zfp862	0.0636399	0.362425	5.02702e-10	1.41672e-05	4.52682e-08	0.00606604	0.158156	7.24509e-05	0.112039	0.0446674	0.377087	2.56482e-09	0.0200278	8.77031e-05	0.984958	0.0291579	0.000769495	8.85054e-05	0.239927	0.00114913	0.102871	0.000242298	0.771158	4.99666e-05
Atp6v0e2	0.000924181	0.165541	0.049999	9.70975e-11	4.27801e-88	0.272892	5.19894e-05	5.59345e-06	0.564207	7.34896e-13	9.69606e-06	2.47285e-11	0.420856	8.28233e-17	0.00312981	0.0322608	0.00120846	1.1037e-73	0.845313	5.81075e-23	0.0810539	0.0648478	2.02921e-46	1.164e-12
Lrrc61	0.640678	0.000368309	1.12003e-28	5.63354e-10	8.60242e-25	0.435792	3.13104e-14	1.34168e-63	0.938672	0.0280458	0.00126429	0.00157596	2.05884e-13	6.58753e-06	1.01236e-09	0.0178574	2.53407e-15	9.11949e-16	1.64944e-10	5.86911e-05	2.17052e-10	2.31913e-06	5.01184e-17	6.25956e-08
Rarres2	0.000264374	0.000155096	2.95141e-296	3.86452e-44	3.78195e-18	1.43554e-22	2.0905e-18	1.95314e-32	0.000187533	3.61617e-25	3.32365e-07	7.90971e-88	1.44061e-289	0	0.000108094	1.79571e-72	0.0133736	0.0296643	3.29499e-07	2.70517e-16	0.0218561	0.657999	0.0135574	2.29549e-13
Gm5111	0.179114	0.274295	0.702162	0.0305748	0.0219899	0.643488	0.216622	0.788727	0.612107	0.970884	0.857265	0.00379848	0.453284	0.0761784	0.387728	0.478766	2.51186e-42	0.768647	0.328778	0.032049	0.000972772	0.454196	0.72393	0.208168
Repin1	0.103763	0.85582	1.81779e-06	3.71856e-12	7.74695e-24	0.0402248	6.89197e-05	1.31994e-23	0.00678121	0.00107987	7.28168e-10	2.51528e-10	9.20598e-23	5.49033e-31	0.000788382	1.76463e-10	1.72601e-89	8.13745e-07	0.000592808	0.00789943	4.25836e-11	0.360377	3.00353e-05	6.62902e-11
Zfp775	0.0292967	0.490106	6.1056e-10	0.000203178	0.000167207	0.135188	6.28924e-05	0.219167	0.472051	0.439234	0.0176105	0.217499	0.0532694	2.93841e-08	0.995949	0.116601	9.77035e-15	0.00466278	0.150332	0.00811993	1.65613e-06	0.851411	0.361249	0.0305462
AI854703	0.0952933	0.552579	1.37451e-06	0.745975	0.00117238	0.660362	0.044897	0.141505	0.876244	3.4529e-09	3.69007e-05	0.0337591	0.00539715	0.293684	0.753139	0.141547	0.0115132	0.176023	0.305493	0.962879	0.00104661	0.0300004	0.283696	0.0470963
Gimap8	2.89547e-06	0.000226976	1.25869e-07	0.000170689	0.33157	2.85498e-05	0.531279	5.32059e-05	0.399149	5.49481e-06	0.00462331	0.0760619	0.000373691	0.000830129	0.39828	3.35868e-07	1.05192e-11	0.136727	3.21727e-06	0.0854954	1.07899e-09	1.91382e-13	0.187157	0.213535
Gimap9	0.00358969	1.218e-05	0.0414206	6.35036e-05	4.86104e-09	0.19769	2.87945e-05	0.0404123	0.161486	2.24211e-08	1.3314e-05	0.239143	2.86749e-15	6.35735e-09	0.00316464	1.47939e-43	1.29909e-43	0.000220393	0.176736	7.7778e-05	5.52077e-30	2.22153e-08	4.31164e-06	0.000266706
Gimap4	8.79493e-07	2.07927e-07	4.63156e-12	5.4614e-35	7.27606e-05	0.000248211	5.56573e-14	1.50524e-05	0.000466573	1.23633e-41	0.0304639	0.284533	3.95225e-18	4.40872e-20	2.82784e-06	1.6806e-32	8.95275e-59	1.33158e-16	0.000375388	3.60962e-10	1.79449e-11	2.00484e-81	0.0111796	0.00319919
Gimap6	0.0920109	2.00701e-13	1.57626e-08	3.28511e-35	5.83236e-08	2.16063e-08	4.70789e-14	0.0231566	1.01489e-05	1.34641e-68	5.64668e-14	1.20208e-07	9.69876e-30	5.79052e-21	0.00339027	6.56989e-134	2.38262e-13	1.96589e-23	1.0211e-09	1.80315e-38	9.31008e-107	0.000449709	0.0604799	0.342746
Gimap7	0.0106957	0.370011	0.000772721	0.0803022	2.23847e-09	0.000536591	5.98328e-17	1.18827e-14	0.83793	1.12737e-73	0.273525	0.420155	1.25375e-21	5.15025e-06	0.000236587	0.599659	3.50603e-12	9.52471e-12	0.0110752	0.000116162	2.90694e-23	7.14282e-58	0.016148	3.30291e-08
Gimap1	1.19652e-07	0.000454446	0.000314304	2.1982e-14	1.16391e-11	1.85129e-09	3.30263e-14	3.7581e-07	0.264897	3.17817e-34	0.0024293	1.87512e-09	1.18838e-08	1.08728e-23	0.000490206	4.64792e-91	1.09806e-33	1.02269e-20	2.83197e-05	7.19171e-23	4.86294e-64	0.00505196	0.0115158	4.10117e-13
Gimap5	0.00111628	0.00124601	2.55125e-09	4.87703e-05	0.0230986	0.390479	0.000536113	0.000254707	0.594311	3.47596e-49	0.245183	6.59052e-05	1.7585e-18	4.63409e-13	0.0174187	1.78348e-17	0.00115994	7.06792e-09	0.0302966	6.5053e-06	2.76073e-06	5.86107e-23	0.0077746	0.241977
Gimap3	0.00613846	7.57595e-07	0.00607463	7.56112e-13	0.000809293	0.00410303	1.28459e-19	6.67072e-23	0.655131	9.11099e-78	0.00027224	9.01294e-15	3.50577e-23	3.70252e-07	4.59605e-07	2.81482e-46	1.53698e-26	1.7029e-22	0.00189454	8.46102e-07	1.86106e-05	3.84928e-65	0.21497	3.11831e-12
Tmem176b	0.0929481	3.20505e-15	1.65446e-297	2.13858e-74	3.16548e-30	0.0887174	5.27882e-33	7.1226e-13	0.0104385	1.79205e-116	1.12289e-13	2.07697e-68	0	7.63313e-77	3.01435e-17	7.62285e-56	0.419431	6.07857e-141	2.56512e-08	1.09834e-48	6.82473e-80	1.5251e-10	0.109975	9.31668e-11
Tmem176a	1.62155e-05	3.86761e-09	3.41929e-269	2.58969e-77	1.66214e-33	9.56567e-06	4.77427e-37	3.45124e-14	2.70579e-05	3.30966e-88	9.48421e-19	7.39607e-38	1.81411e-273	1.78366e-92	1.17754e-13	1.54781e-26	2.15035e-21	1.36467e-120	0.00344523	1.806e-33	6.33621e-74	8.75148e-07	8.34153e-18	2.74285e-28
Abp1	0.314146	0.00370788	0.00255396	0.0858683	8.85251e-08	0.152431	0.0345249	0.00290403	0.307542	0.0129666	1.63142e-36	0.820187	0.496362	1.3341e-07	0.00138207	3.40288e-17	9.89508e-06	0.698061	0.108993	1.34617e-06	0.317555	0.960198	0.622407	0.0192209
1600015I10Rik	0.0508931	0.0548195	0.397339	0.920626	0.692582		0.895785	0.271165	0.920281	0.44309	0.123077	0.521674		0.397825		0.853817	0.178	0.875533	0.360794	0.957726		0.197459	0.146139	1
Gpnmb	0.0119039	0.133447	1.14732e-137	2.04417e-05	0.000292848	0.03725	5.1308e-11	0.106537	9.46542e-07	5.41059e-08	8.60836e-14	2.18191e-73	2.01444e-16	3.71084e-26	0.0184799	9.27952e-37	0.0370773	0.00544738	6.42475e-17	0.000417114	8.73454e-06	0.372629	5.31941e-07	0.00355521
2410003K15Rik	0.131605	0.0143924	3.95399e-07	1.87417e-08	1.21728e-37	0.0105751	7.2938e-09	3.6174e-09	0.050727	0.00448751	1.30405e-09	1.7803e-41	3.8435e-70	3.61333e-11	1.02604e-07	0.4387	2.84078e-50	7.16999e-31	1.13292e-08	1.16145e-17	9.02439e-57	0.573426	8.42365e-05	2.34395e-15
Igf2bp3	0.482697	0.111038	2.70604e-05	4.08104e-06	0.000226548	0.123288	0.000120734	0.00612384	2.6186e-06	0.53955	4.65891e-05	1.31567e-23	4.53306e-15	4.68904e-47	0.085208	0.0167166	1.89082e-57	1.02676e-53	0.220897	7.30122e-08	4.86684e-31	0.353016	4.07704e-09	7.35374e-06
Tra2a	0.000269985	4.0937e-12	1.61663e-16	1.74169e-70	3.43527e-51	4.04042e-15	2.08952e-57	1.0196e-31	0.292462	0.0148833	4.04649e-39	2.25004e-55	2.85008e-110	1.03836e-28	5.38156e-30	1.2704e-22	2.57346e-129	3.21275e-71	3.01016e-45	9.92231e-80	1.42016e-35	0.00288359	1.55331e-17	1.67451e-61
Ccdc126	0.0478244	0.0502383	8.63494e-12	7.25142e-09	2.27585e-08	0.053273	9.68463e-06	6.35175e-06	0.0526706	0.355169	0.0219289	2.32098e-06	1.7382e-75	4.58541e-35	0.424907	0.911763	5.40435e-23	1.3385e-08	3.56262e-06	2.21231e-07	3.39243e-08	0.738281	6.36658e-09	4.57915e-09
D330028D13Rik	0.507908	0.319886	0.326232	0.010991	0.361239	0.209956	0.00980005	0.81286	0.0132201	0.00681374	0.000311124	0.339391	2.52996e-18	1.58217e-07	0.807724	7.26326e-15	3.39454e-16	3.93086e-10	0.0158813	0.290697	1.17809e-15	0.383381	1.01895e-09	0.0117905
Stk31	0.0191624	0.0100337	0.732006	0.722794	0.0122805	0.272892	0.868754	0.193431	0.836842		2.25365e-05	0.713484	0.747367	0.813453	0.852176	0.94817	0.0700649	0.322406	0.458687	0.69056	0.341296	0.0297307	0.197687	0.364279
Npy	0.202426	0.268801	0.247821	0.140352	0.00100184	0.307217	0.0337181	0.886715	0.164216	1.05269e-06	0.0138712	0.12117	0.026417	0.316203	0.905056	1.66269e-05	0.000810145	0.0950553	0.872549	0.0741266	0.854636	0.927564	0.114495	0.191991
Mpp6	0.00130321	0.134837	0.00584102	1.07418e-08	3.87403e-24	0.024313	8.159e-15	0.0200028	0.0549777	2.60165e-09	1.2564e-14	1.50688e-13	5.28336e-61	1.10599e-11	8.46395e-05	1.03205e-07	2.99342e-53	0.174168	9.37101e-07	1.0086e-08	1.75637e-34	0.231747	0.083022	1.19571e-11
Dfna5	0.0108237	0.123719	4.18611e-10	0.0961052	3.18945e-07	0.561732	7.38103e-06	0.309203	0.834393	0.674898	0.0696555	0.24489	0.000404278	0.067808	4.85025e-05	0.00409594	1.96931e-18	0.00520263	0.000441026	0.113302	3.33136e-60	0.807703	0.00768984	0.00117064
Osbpl3	0.00234938	0.192984	1.84786e-61	0.00329224	0.0116838	0.823722	0.190116	0.233823	0.150473	2.06813e-13	3.5627e-31	5.23993e-07	1.01852e-26	1.12281e-06	0.770351	3.3428e-14	4.51121e-16	8.8678e-14	0.000233333	1.20384e-09	2.34865e-33	1.34266e-05	4.80552e-22	0.0805513
Cycs	0.00234892	0.029169	3.61225e-72	7.3903e-12	1.11055e-84	3.29665e-10	2.23717e-07	0.000183323	3.33682e-25	2.40256e-205	1.11029e-29	7.29526e-38	1.04323e-10	9.60297e-27	0.57177	2.88473e-38	2.22435e-29	2.97816e-46	2.48105e-12	7.72924e-29	5.4827e-16	1.84035e-05	3.63402e-30	3.02576e-18
5430402O13Rik	0.0199366	0.0758558	0.0184888	0.0517325	0.00132802	0.392766	0.605139	0.00288519	0.809779	0.00140105	0.00204784	0.000156312	0.245005	0.162259	0.688781	0.615606	0.00013553	8.0044e-12	0.534556	0.24005	0.000837772	0.261414	0.00366913	0.387203
4921507P07Rik	0.0411007	0.0479384	0.462162	0.00178732	0.0171839	0.793655	0.307181	0.555461	0.119514	0.137618	0.0745976	0.418261	0.424025	0.0345639	0.570688	0.157562	3.65716e-08	0.00413768	0.00255237	0.552708	0.0775662	0.489467	0.91845	0.923139
C530044C16Rik	0.0261589	0.225546	0.0459223	0.398621	0.781527	0.388516	0.521152	0.711388	0.88664	0.0515904	0.0433734	0.668336	0.428422	0.302502	0.375333	0.879531	0.411477	0.305549	0.467885	0.765682	0.692151		0.711526	0.0737557
Nfe2l3	0.000109361	0.136791	8.2351e-08	0.000320783	3.53056e-45	0.0184857	3.44231e-12	0.541143	0.704739	0.0155223	2.62495e-05	0.0308603	0.503421	0.364745	0.356814	0.00159661	3.30469e-10	0.302192	2.22692e-11	0.442219	0.418606	0.574798	0.00271447	0.0116238
Hnrnpa2b1	0.0171007	1.43234e-25	1.18924e-07	1.37746e-97	5.75568e-97	1.58634e-33	2.84459e-20	4.20238e-66	6.65778e-10	3.02959e-17	2.15403e-09	2.40301e-27	4.6354e-34	1.82566e-29	1.56216e-06	4.94476e-32	2.70391e-184	1.27549e-246	2.77069e-33	1.34017e-125	9.72435e-13	1.61891e-54	5.27013e-40	9.51588e-60
Cbx3	6.73657e-05	5.92408e-12	4.76164e-116	2.96189e-30	3.81853e-58	2.36947e-08	1.89983e-16	5.37237e-58	3.25599e-18	8.11775e-13	0.00139663	7.8437e-61	1.52426e-63	1.15683e-151	1.27171e-10	3.57642e-15	2.31059e-90	8.98398e-34	5.04808e-08	7.10871e-17	3.32585e-37	5.45536e-49	0.000551757	6.57728e-45
Snx10	0.0380184	0.00362674	0.000318433	2.13142e-24	3.92678e-13	0.000335987	1.05527e-15	4.45341e-06	0.673222	7.7791e-13	0.00101449	8.23801e-16	3.01214e-111	0.109529	0.587479	0.0201341	9.08571e-51	5.07664e-67	4.01503e-08	5.78117e-07	6.21825e-61	4.40953e-06	2.04378e-11	8.58529e-11
Skap2	4.32354e-05	1.18872e-05	1.02331e-13	2.25754e-52	7.15156e-19	0.0731429	1.0329e-22	0.128644	5.93871e-05	0.0020494	1.08933e-11	6.54058e-27	6.34469e-295	2.20106e-37	0.00210622	3.64543e-09	5.42254e-60	1.18747e-23	3.37924e-14	1.6217e-20	4.18253e-102	2.2321e-10	0.000137298	2.84829e-09
Hoxa1	0.510048	0.59529	0.279888	0.702575	0.0377408	0.606791	0.631855	0.270765	0.0185948	0.355025	0.000317311	0.687112	9.66413e-09	4.08637e-05	0.811524	0.458986	0.762414	0.784668	0.0184161	0.708578	0.414319	0.0960041	0.401641	0.223883
Hoxa2	0.223809	0.0574947	0.920504	0.730033	0.920703	0.00121903	0.000191314	0.302745	0.902622	0.0018855	0.00339696	0.307136	5.64327e-07	1.10499e-25	0.340756	0.646502	0.0983193	0.0830779	0.529419	0.516504	0.0676598	0.35932	0.72864	1.76121e-05
Hoxa3	0.101592	0.0077878	0.268207	0.0417754	0.00302582	0.0337159	1.00094e-19	0.372794	0.556454	0.000159326	2.07529e-09	0.015652	1.05447e-08	1.64397e-52	0.0165616	0.542078	5.03842e-07	0.0452475	0.0898852	2.64657e-05	7.19584e-09	0.423956	0.68983	1.73324e-15
Hoxa4	0.000944919	0.184933	0.0789448	0.622375	0.00208779	0.300661	2.52059e-10	0.723729	0.400146	0.223805	0.0150801	0.00270376	1.11531e-14	1.30384e-25	0.63644	0.017643	0.0150354	0.792391	0.463987	0.000352102	0.201422	0.191475	0.909031	1.3149e-05
2700086A05Rik	0.62425	0.0327694	0.0231011	0.468987	0.011102	0.00555111	0.0010269	0.250553	0.360905	0.12026	4.11055e-13	0.0123601	0.816015	0.00116227	0.256543	0.128649	2.81743e-13	0.109122	0.538935	0.00468657	0.0193102	0.231181	0.0574298	0.279769
Hoxa5	0.252853	0.00258864	0.718904	0.911027	0.192742	0.779735	4.8915e-07	0.0800737	0.00354484	4.25391e-20	6.03457e-05	0.161234	1.10837e-17	2.12421e-124	0.145406	0.267711	3.29408e-05	0.712533	0.000226471	3.76522e-08	1.05032e-25	0.374752	0.709764	5.06021e-14
Hoxa6	0.827543	0.606141	0.263892	0.496673	0.438921	0.000669774	9.13102e-06	0.0929676	0.0970379	0.0795248	0.000771491	0.369061	0.905989	0.000122009	0.214984	0.886408	1.75303e-12	0.380338	0.260027	0.000387254	6.7332e-05	0.636038	0.00887191	0.152034
Mira	0.662142	0.0438472	0.0304534	0.00605806	0.0275744	0.919653	3.33977e-06	0.0205368	0.773029	5.76409e-14	3.15844e-08	0.141673	0.00877969	3.17572e-22	0.757844	0.00199461	1.52657e-10	0.13215	0.0260093	4.56935e-35	3.2979e-15	0.0772733	0.3396	0.249931
Hoxa7	0.34542	0.0151728	0.0421309	0.0983883	0.722284	0.154142	2.89547e-05	0.0113145	0.000120543	3.12847e-14	2.69941e-13	6.797e-10	7.3793e-06	3.24319e-55	0.417673	4.31432e-11	2.10437e-24	0.0756906	4.99132e-05	4.14716e-33	5.9027e-70	0.00239532	0.733752	0.000507366
Hoxa9	0.201139	0.144742	8.89375e-06	0.183984	0.00114792	0.705331	0.188128	0.615139	0.77263	0.200537	5.0612e-11	0.334653	0.736546	0.0731687	0.347609	0.306319	4.77753e-29	0.453414	0.185527	2.02748e-10	0.000115896	0.553845	0.87374	0.886571
Hoxa10	0.934479	0.855744	1.03093e-112	0.0813962	0.596607	0.813882	8.78824e-05	0.83838	0.904142	2.62359e-15	1.0747e-08	2.42501e-15	0.27425	0.914381	0.674883	0.112498	1.50285e-08	0.267595	0.0127679	1.88188e-05	0.289386	0.398049	0.146139	0.128903
Hoxa11	0.328772	0.159409	2.12935e-185	1	0.911711	0.129767	0.90208	0.262088		3.90626e-14	9.1382e-08	2.09248e-05			0.112985	0.80634	0.512436	0.774077	0.0331145	0.269859	0.462418	0.51295		0.639166
Hoxa11as	0.316319	0.000299993	1.23637e-99	0.0899186	0.0029261	0.388516	0.0969572	0.245071		1.25009e-12	3.00513e-14	1.70845e-11		0.216474	0.00231819	0.0581336	0.00871179	0.00572389	0.0186514	0.172977	0.341296	0.653769	0.624039	0.0267482
Hoxa13		0.486516	3.80386e-17	0.94675	0.722266		0.796784	0.541143			1.95559e-07	0.265485		0.626252			0.901651			0.121882		0.617148
5730457N03Rik	0.168669	0.486516	2.99121e-10	0.685112	0.143757	0.385371	0.508354	0.786217		0.168909	0.0611982	0.815581		0.304941	0.811524		0.667215	0.454454	0.360794	0.645363		0.617148		0.231454
Evx1			1.94098e-18	0.550189	0.488511		0.269266	0.442673			7.25992e-07	0.611607	0.287913		0.204688	0.941797	0.0771481	0.242757	0.425878			0.0319126	0.440434	0.231454
Hibadh	0.00753723	0.000283522	0.0155783	3.99267e-23	3.06054e-63	0.0184729	1.85278e-15	4.75313e-16	0.0105521	1.55427e-24	8.38765e-06	4.65712e-18	1.06319e-182	6.77412e-54	0.000568216	1.39364e-06	2.24677e-117	1.12554e-50	8.69241e-13	1.12952e-26	3.36376e-42	3.97848e-26	2.30856e-32	2.63197e-23
Tax1bp1	6.22932e-07	1.22553e-11	2.74782e-25	3.06702e-65	1.55362e-71	2.66223e-21	1.52932e-30	1.40442e-36	0.00136317	2.6433e-21	1.54145e-08	1.55136e-44	2.42217e-73	4.38121e-08	6.71332e-05	0.612409	1.0018e-82	1.62087e-117	2.14569e-22	4.64932e-43	6.55919e-49	0.0041468	3.53258e-65	9.0559e-38
Jazf1	0.00806841	0.189572	0.000127206	0.19839	7.62963e-09	0.1612	6.21101e-09	0.00359803	0.0929243	0.0519075	0.00144037	1.94853e-12	2.76395e-07	0.014344	0.287544	0.00522884	2.64223e-15	5.03797e-36	7.49157e-05	2.80122e-05	0.185404	0.381161	0.000816895	6.65969e-13
9430076C15Rik	0.120246	0.917298	0.00441742	0.355412	4.04405e-14	2.35968e-05	0.360394	8.69882e-11	0.844983	0.105236	0.0380755	1.28069e-23	0.000598216	8.28653e-18	0.335786	0.000659313	0.555184	0.00244263	2.8333e-08	9.19658e-26	0.357081	0.0061733	1.27086e-34	3.949e-09
Creb5	0.104213	0.0437019	2.87613e-73	5.83984e-21	1.41656e-78	1.17822e-10	2.38161e-11	3.33002e-09	0.07191	0.56448	6.77485e-05	1.85377e-27	2.9857e-105	1.80605e-56	0.000915057	7.10592e-127	0.00564827	1.82391e-08	1.961e-09	1.80058e-29	0.575109	0.140383	6.42091e-110	1.275e-20
Tril	0.745581	0.0466772	4.00489e-91	1.93839e-10	4.58004e-53	0.00506207	1.74727e-07	3.36504e-34	0.327039	5.15808e-29	5.572e-15	1.91372e-12	0.863359	5.02693e-238	0.132004	6.79666e-19	0.00119136	7.51844e-08	5.99569e-05	0.000347856	0.000389567	0.771666	0.0225461	0.00718088
Cpvl	0.00108686	0.0155018	0.421499	0.927597	0.95504	0.846081	0.485139	0.799428		0.072855	0.00100285	0.867905	0.000178277	0.720541	0.577863	0.858043	0.462199	0.774217	0.965751	0.828696	0.771597	0.0175979	0.0423307	0.829238
Chn2	7.73368e-05	0.167597	0.0252754	2.41441e-46	1.21771e-83	0.0616816	7.62952e-14	7.75499e-19	0.00355958	7.18555e-11	0.000106038	0.000284896	7.32734e-08	9.00171e-10	0.000941206	5.42383e-05	2.84371e-18	0.0522999	0.076503	1.10837e-14	5.44056e-12	0.824485	7.45032e-06	0.000155414
9130019P16Rik	0.241372	0.362995	0.0024864	4.83296e-10	2.80335e-20	0.502354	0.000716047	0.000143407	0.855043	0.104958	4.23288e-06	0.616478	0.489744	0.0312838	0.128072	0.149854	0.144871	0.257005	0.91617	0.020491	0.475451	0.182865	0.616973	0.105787
Prr15	0.0259001	0.240996	0.232067	0.583701	0.374378	0.941334	2.25103e-05	0.00729419	0.968568	2.11923e-09	5.63603e-14	0.0355984	0.105815	5.35198e-11	0.688799	0.0307478	0.606961	2.10701e-07	0.00953838	0.983702	0.461091	0.869453	0.0184816	0.126314
Wipf3	0.0786901	0.218241	0.29808	0.0615469	0.348767	0.157291	1.12073e-17	6.20933e-08	0.078056	0.398624	0.000254251	0.00766502	1.24035e-43	1.79993e-06	0.343911	0.0048633	2.44828e-05	3.72318e-12	0.857979	0.39182	1.29391e-45	0.0424554	0.747718	0.805002
Scrn1	0.0339143	0.470339	6.41927e-72	5.8735e-07	1.47729e-75	0.00811369	2.15123e-09	6.47532e-10	0.192141	6.49307e-06	0.00551686	1.42168e-11	0.0530459	1.16758e-37	0.163956	0.0169767	0.0161346	2.46637e-25	2.19135e-10	0.519073	0.294056	0.775154	0.889716	4.42957e-08
Fkbp14	0.11905	1.91581e-05	6.65685e-262	2.04055e-08	7.6183e-20	0.000144586	1.17249e-42	8.36572e-40	0.922828	0.000609271	0.000936745	1.16177e-120	4.01014e-16	5.50493e-76	1.70172e-16	5.57827e-06	0.017625	1.26977e-12	2.2203e-34	0.00277277	0.0245921	0.276901	0.0146382	4.28036e-54
Plekha8	0.0301022	0.283322	0.803688	2.73336e-09	5.94978e-18	0.584758	0.000453986	0.0343106	0.0617492	1.47399e-23	5.49205e-30	2.44599e-08	2.28936e-26	0.000336366	0.00421811	0.327999	3.42884e-16	6.19318e-28	0.0021868	3.40729e-06	9.23324e-10	0.00129252	0.00190143	1.93168e-06
2410066E13Rik	0.513325	0.686275	1.13837e-23	0.0455554	5.6666e-07	0.207835	0.153802	0.000152599	0.691071	0.0613296	0.00270624	4.74797e-08	0.218211	0.0293747	0.536949	0.165435	1.02712e-09	1.4758e-10	0.360794	8.36984e-06	2.56181e-05	0.0196344	0.0079966	8.67881e-12
Znrf2	1.86034e-09	0.00020001	0.229904	2.95069e-19	8.28488e-08	0.21865	9.63123e-18	0.000475562	0.804186	3.25482e-10	3.246e-15	0.000503949	1.07862e-25	0.0043963	0.000393372	0.410519	3.08221e-79	1.54021e-46	2.89208e-19	1.9947e-21	9.98597e-13	0.315873	9.90477e-10	0.000777927
Nod1	0.0983223	0.00343833	1.65301e-36	1.73274e-06	1.24478e-15	0.000817791	1.35363e-21	3.0691e-13	0.0357514	0.0510692	2.75074e-15	8.72556e-05	2.4772e-177	9.78409e-31	3.64788e-07	0.00164105	1.16412e-63	2.39328e-28	8.14496e-08	4.41894e-11	2.83868e-33	1.44294e-05	0.00103361	6.36025e-09
Ggct	0.314637	0.191534	0.00759211	2.84466e-05	1.29781e-45	0.140823	1.13855e-09	0.362406	0.0824531	1.44446e-12	1.2966e-05	1.35306e-17	6.29791e-40	0.0222234	0.706787	5.71635e-05	8.06553e-26	1.18894e-24	3.85157e-05	8.54478e-08	9.23324e-10	3.32024e-09	0.339594	2.53469e-07
Gars	0.0167877	4.76456e-05	0.0035483	3.97061e-08	7.11309e-42	1.06849e-07	1.01443e-10	2.41265e-11	0.094823	1.47815e-09	3.41245e-13	2.43115e-17	8.19232e-62	6.35748e-09	0.38012	4.61641e-23	8.58864e-40	2.272e-107	1.99165e-18	3.02817e-30	9.67986e-69	2.24507e-10	2.99011e-15	1.78082e-20
Crhr2	0.166854	0.0934449	0.963744	0.975373	0.00165121	0.279918	0.203853	0.912453	0.0293453	0.0248748	0.000110078	0.84626	0.622866	0.79237	0.0488398	0.377517	0.165805	0.072436	0.886231	0.378099		0.415907	0.871208	0.140074
Inmt	0.000995386	6.95653e-11	4.11787e-87	2.75136e-85	1.55984e-53	0.0122238	1.47584e-26	0.697888	2.18351e-07	2.13069e-30	4.14156e-44	3.83171e-140	0	0	1.53174e-05	4.00264e-23	1.45246e-10	4.73921e-08	2.52782e-20	6.74121e-79	3.53688e-29	1.01642e-12	9.02968e-08	0.0216847
Fam188b	1.32046e-05	0.639514	3.752e-34	0.00104564	0.192383	0.0647565	3.05042e-05	2.6032e-08	0.982312	4.78242e-14	0.000578642	3.0286e-06	0.01322	1.42322e-30	8.42679e-05	0.000238882	1.12228e-09	1.11121e-09	1.09497e-05	0.000183486	0.00295946	0.144962	1.66526e-07	1.34288e-07
Aqp1	5.72563e-09	2.81837e-05	1.32101e-37	5.77201e-54	9.42204e-06	0.0291098	5.16572e-10	1.35053e-14	1.29794e-06	0.00907147	5.34197e-11	3.45901e-16	5.29537e-57	4.74778e-21	6.57879e-11	0.0170419	3.36891e-52	0.00145429	1.75207e-10	2.54077e-19	8.24956e-113	0.00235757	0.00032751	2.60777e-41
Ghrhr	0.172858	0.0934449	0.617086	0.269568	0.29185	0.478715	0.0438471	0.246089		0.278822	0.0862795	0.511184		0.968774	0.457017	0.38353	0.586373	0.827264	0.425878	0.481055	1	0.055339	0.361249	0.950643
6430584L05	0.501799	0.486516	0.760944	0.340995	0.838992	0.788399	0.140723	0.883916	0.051597	0.608881	0.0412605	0.862808		8.18969e-07	0.435399	0.560063	0.351049	0.322913	0.443927					0.0934168
Adcyap1r1	0.00314972	0.0370353	0.287145	0.000105806	2.11653e-43	0.323658	0.0125628	0.00329154	0.00664956	0.0385353	2.60284e-07	0.00113062	0.733643	1.20996e-41	0.142087	1.18691e-05	0.146234	0.00161212	0.0187417	0.00762089	0.267819	0.337729	0.0019166	0.00184003
Neurod6	0.480793	0.00215508	0.423418	0.772263	0.619122	0.152431	0.895785	0.136934			0.00122505	0.542077	0.514395	0.839507	0.214239	0.083225	0.462334	0.209627	0.360794	0.424337	0.591462	0.179279	0.361249	0.348263
Gm3279	0.341809	0.159409	0.427873	0.969791	0.235303			0.206687			0.00115377	0.438801	0.514395				0.335137	0.454454				0.16713
Ccdc129	0.143935	0.0188482	0.433941	0.64908	0.0569141	0.0846233	0.494949	0.290993		0.712039	0.0073463	0.70462	0.627514	0.601575	0.747001	5.13685e-28	0.217906	0.570326	0.186194	0.827588	0.991325	0.885583	0.903662	0.261836
Ppp1r17	0.00234031	0.00952798	0.397339	0.476572	0.00126985		0.386605	0.729713		0.246826	0.243254	0.535926		0.839507	0.800697	0.478766	0.183752	4.26114e-17		0.771208	0.22998	0.536609	0.401641	0.55228
Pde1c	0.000641648	3.86858e-05	0.884335	0.374267	1.92471e-26	5.78639e-05	0.129715	0.178586	0.00347999	0.000261477	0.00058718	1.89292e-23	0.125374	0.0685353	0.86446	1.24049e-05	0.108159	2.6276e-31	0.309893	0.977653	0.146533	0.00501952	6.01434e-15	0.118333
Lsm5	0.0170964	1.82343e-07	8.02339e-26	0.00206447	3.56331e-26	0.0148049	4.83311e-12	1.27778e-06	0.981555	1.69377e-23	0.000516656	1.31268e-30	1.28703e-190	1.96506e-74	0.346727	8.28882e-07	9.56202e-48	3.68776e-31	2.87841e-09	7.21426e-12	5.91407e-26	1.29504e-06	1.03388e-10	3.88624e-08
Avl9	1.72092e-05	0.538632	0.000395278	2.78048e-21	4.30272e-19	0.000884852	1.84151e-10	2.2118e-10	0.153423	0.0192515	2.07683e-25	6.22455e-05	7.56672e-16	5.24086e-10	0.0377513	0.00444344	6.98399e-56	3.57537e-49	1.17881e-06	4.64621e-08	6.33714e-13	0.00114882	0.000347082	1.66733e-09
Kbtbd2	0.00479375	6.07601e-11	0.00805361	2.1023e-73	4.63103e-30	5.14791e-11	6.08466e-18	6.09586e-18	0.831856	8.04698e-06	9.92376e-18	1.31058e-21	2.13277e-42	3.65035e-06	0.00962896	5.05104e-05	9.15176e-60	9.58281e-25	1.4229e-14	3.48427e-19	4.09881e-27	2.95313e-06	2.16098e-19	3.4793e-29
Fkbp9	0.118706	1.01333e-05	2.26645e-306	7.91555e-32	2.20009e-30	7.40137e-13	9.24898e-49	2.78098e-98	0.0235833	5.60324e-43	6.94478e-14	1.33853e-58	2.53779e-55	0	1.30763e-26	1.20335e-23	2.77686e-11	1.64921e-110	6.98791e-22	1.32625e-37	0.423181	0.00378101	9.07942e-90	6.76712e-117
Nt5c3	0.000553914	0.000312428	0.00464714	1.47189e-07	7.25056e-36	0.020831	1.22298e-06	0.00253953	0.977451	0.000784086	0.7066	1.23306e-09	1.49186e-101	7.64431e-14	0.289491	0.000167676	3.74771e-51	4.03212e-55	0.000172503	3.82487e-25	3.45768e-58	0.606845	2.57833e-36	6.47882e-10
Vmn1r4	0.0583143			0.704917	0.237369	0.478715	0.314156	0.309203		0.275844	0.0304537			0.461754	0.214239	0.474214	0.229076	0.562557	0.742434	0.670451	0.341296	0.35064	0.42335	0.879137
Vmn1r8	0.328772	0.159409	0.690043	0.485995	0.172001			0.799428		0.168909	0.0118693	0.261307	0.303539	0.749406			0.100064	0.454454	0.425878	0.925898		0.617102		0.639166
Vmn1r19		0.159409		0.718147	0.264023			0.541143		0.288863	0.00296675			0.626252			0.551882	0.454454	0.360794	0.771208	0.857093	0.485244
Vmn1r20	0.328772	0.562659		0.340933	0.596607		0.508354	0.246089		0.965779	0.0342915	0.931725							0.360794	0.645363	0.341296	0.485244
Ppm1k	2.85473e-06	0.12963	3.14332e-38	1.67918e-10	1.30105e-38	0.000350056	7.39744e-10	0.00396783	0.0414203	4.07772e-12	9.88847e-08	0.266021	2.06068e-46	4.19142e-18	0.00437555	0.594834	4.99947e-33	9.14704e-11	0.000282085	0.0011371	4.78678e-14	1.02567e-06	0.16981	0.0941011
Herc6	0.0015493	0.0268021	1.58792e-17	1.38291e-12	0.000638707	0.00681769	1.13783e-09	0.000813558	0.47699	0.141033	0.00217126	4.89037e-37	1.00914e-110	0.0223847	0.182704	0.014536	5.92998e-50	1.98465e-29	1.02876e-06	0.0473776	4.89776e-11	0.148773	1.65927e-09	1.16225e-16
Pigy	0.0868161	0.0140672	3.466e-10	0.00426639	1.35769e-38	0.0768675	2.23829e-11	8.60138e-13	2.18776e-11	1.45577e-27	2.42039e-05	1.88476e-22	5.3413e-63	7.49021e-14	0.000910832	0.808811	3.01418e-29	5.61901e-34	6.56887e-08	3.57202e-11	4.06161e-37	0.302909	9.48796e-21	3.29079e-07
Lancl2	0.0112099	0.202515	0.00242182	0.441283	4.56644e-20	0.628476	2.79382e-07	0.000241146	0.12201	2.26002e-10	3.60512e-12	6.10411e-06	2.53737e-29	0.000137293	0.102142	0.272825	2.51658e-63	3.71323e-19	0.0013084	0.00125678	9.79915e-36	0.000299989	3.44079e-06	1.01607e-16
Vopp1	0.000479958	0.0260204	2.86987e-28	0.0110854	0.000209723	0.00135001	5.69905e-14	4.67247e-10	0.0249854	0.195861	1.32703e-08	5.24962e-09	5.50738e-233	1.91782e-19	0.687861	0.00522621	0.0231694	3.74344e-12	0.00173216	3.65349e-07	8.33709e-51	0.00389932	2.67136e-20	5.16153e-10
Abcg2	0.000164371	0.000191353	3.84771e-43	2.45359e-29	0.011112	0.000346091	1.4199e-11	7.41935e-16	0.000842509	2.33308e-10	1.15045e-09	8.37899e-26	6.00752e-54	2.45993e-19	1.1189e-06	0.0503034	4.06994e-24	4.36261e-05	4.94723e-08	6.76097e-19	2.16956e-78	0.247588	0.0684285	1.51523e-19
Herc3	0.00569044	0.185436	0.427873	0.438613	0.129543	0.33077	0.149329	0.288082	0.300725	4.11062e-08	0.00358461	0.0766103	1.19524e-12	0.0125058	0.0952131	0.398756	3.96421e-09	1.1228e-13	0.662345	0.102438	1.45798e-07	0.00869503	0.333407	0.0796193
Nap1l5	0.313141	0.000110228	1.68301e-42	2.7675e-07	7.17602e-79	0.846081	0.00409157	0.0544289	0.504796	0.869146	1.84676e-09	0.000661525	0.747367	5.89718e-17	0.00183071	0.0219176	0.463001	1.55287e-72	0.0115794	2.85093e-06	0.208335	0.0112451	0.407142	0.0589595
Fam13a	0.0302253	0.280404	1.68831e-21	8.70625e-06	4.09835e-05	0.580624	4.26096e-08	1.0866e-14	0.0174942	1.17758e-24	1.61131e-05	0.00750987	6.80935e-22	7.2043e-70	0.143755	3.84922e-06	0.000365942	0.0810154	0.000461357	0.0754954	0.138809	0.419784	0.576847	1.08738e-08
Tigd2	1.40426e-05	0.0210617	7.78938e-17	1.57017e-15	3.43414e-20	0.757421	6.3542e-05	0.000135317	0.0388615	1.25813e-08	3.08751e-06	1.21475e-21	5.69641e-93	7.48632e-10	0.262108	8.37397e-10	6.58724e-71	3.20431e-34	1.13771e-10	3.75415e-14	6.14296e-27	0.00416994	2.64113e-10	1.66086e-06
Gprin3	0.200276	0.440345	0.0210793	0.143143	0.00155847	0.795642	0.318247	0.440474	0.925669	0.00611423	3.68681e-22	0.000785193	1.45336e-20	0.0425437	0.102498	0.161403	0.000872629	1.79168e-18	0.66388	1.55314e-07	1.06113e-10	0.000793743	0.938533	0.55568
A530053G22Rik	0.916282	0.687511	0.165194	0.543098	0.000117995	0.272892	0.00894794	0.557777			0.27831	0.87371				0.837358	0.901651		0.0429348	0.465018		0.311812		0.70625
Snca	0.0055652	0.145921	2.64236e-06	0.00172487	0.000673758	0.0059838	0.107239	6.40595e-12	3.76132e-19	1.382e-26	6.0319e-06	0.0252752	0.000517468	1.31539e-152	0.548817	0.00649101	1.28016e-38	1.30591e-05	0.000196577	1.22201e-09	1.1451e-156	0.238706	0.00305843	0.623962
Mmrn1	0.00108845	0.632944	0.0226432	0.00091761	0.335076	0.0650457	8.27715e-07	0.3173	0.217243	0.0386542	2.24055e-06	6.27101e-07	0.613987	4.54955e-07	0.000449245	0.187514	1.79478e-07	0.0122772	0.00729829	0.290354	9.77852e-05	0.377609	0.89037	0.475218
A730020E08Rik	0.557235	0.331351	0.831315	0.997981	0.018496	0.60628	0.68042	0.560269	0.738017	0.018554	0.00506871	9.40629e-05	0.00126051	0.00291836	0.645429	0.554212	0.122278	3.64966e-14	0.792775	6.38998e-06	0.0866897	0.576019	0.187882	0.348021
Fam190a	0.00217346	0.142752	9.44283e-05	0.124553	1.5091e-09	0.524588	0.00188611	0.702761	0.820227	0.0957787	7.07396e-14	0.562105	0.27532	0.784859	0.25342	0.0175091	1.07177e-09	6.04927e-12	0.00187866	1.0627e-12	0.912007	0.498097	0.985913	0.123892
Grid2	0.0240133	0.0518276	0.986177	0.815051	5.00958e-23	0.294616		0.000753406		0.387222	0.000740481	0.617464	0.464938	0.486982	0.800697	0.80634	0.17974	0.214542	0.0134299	0.443728	0.462418	0.225972	0.426605	0.109015
Atoh1	0.275567	0.00307321	0.887345	0.000245967	0.00749323	0.341253	0.895785	0.0189517		0.608881	2.76483e-05	0.0184283	0.514395	0.0410352	0.0170854	3.09095e-05	6.52152e-08	0.761005	0.693598	0.00013469	0.184941	0.474815	0.520845	0.171828
Smarcad1	4.39924e-07	0.173794	2.27079e-11	4.33127e-26	9.60829e-32	0.000252212	6.21863e-16	8.3805e-12	0.00375225	0.0919547	2.98986e-12	1.62757e-06	3.58103e-22	0.000224878	0.0758325	0.00387983	2.8714e-91	1.68755e-50	2.80768e-09	4.24396e-22	3.26724e-21	3.52618e-05	1.48594e-21	8.30396e-10
Hpgds	3.81163e-12	4.30742e-06	0.458022	4.30223e-92	1.42128e-10	0.137468	1.67802e-15	4.72262e-09	0.293059	3.7739e-08	0.000458229	6.51528e-11	0	6.57383e-06	0.00959382	1.65638e-07	1.64135e-08	7.88594e-12	1.80775e-15	0.498045	0.0942807	9.27111e-07	0.00981402	0.940411
C130060K24Rik	0.0433846	0.0934449		0.184156	0.812723	0.272892	0.0170172	0.378235		0.0409232	0.000268731	0.704867	0.288066	0.709997		0.336285	0.0764044	0.248993	0.154055	0.0104286	0.490767	0.0265336		0.87476
Tnip3	0.357922	0.034438	0.225456	0.331055	0.234493	0.0448501	6.11632e-09	1.21575e-09	0.0349885	0.000111938	0.000105533	1.64833e-11	0	6.59411e-74	0.364845	0.138779	2.59615e-05	0.559696	0.137704	0.00071601	6.61404e-12	0.119342	0.000458051	0.000231525
A930038C07Rik	4.07041e-06	0.162259	8.80371e-07	0.504451	1.21254e-05	0.863793	4.7453e-06	0.225695	0.149754	0.0548435	0.000473398	0.0227989	0.000687514	1.16443e-40	0.000430973	0.0126979	0.0798656	0.0303284	0.233448	0.771208	8.023e-18	0.076025	0.98171	6.9812e-06
Prdm5	0.234064	0.281694	6.04189e-54	4.02158e-06	8.34962e-18	0.188207	2.78017e-11	3.30245e-08	0.991558	3.11805e-15	1.71529e-07	3.50179e-18	0.889678	1.53746e-48	0.000507776	0.0647339	2.88744e-24	7.39803e-14	1.67834e-06	0.0205898	0.00454005	0.932222	8.84339e-11	8.25265e-12
Mad2l1	0.160198	0.285702	0.00616768	0.0174971	2.97678e-08	0.0121219	0.00612547	0.000637751	0.981836	0.00102479	0.653649	0.0228332	6.7403e-75	8.59617e-13	0.914053	0.00546978	9.62904e-25	0.0664444	0.00277762	0.000183597	4.39277e-74	3.99435e-05	8.97099e-15	0.0377878
Vmn1r32	0.0868161	0.0109799	0.310099	0.0761025	0.559092	0.478715	0.314156	0.5283			0.000740559		0.303539	0.450281	0.214239	0.000882325	0.0034478	0.486925	0.782129	0.645363	0.593469	0.452383	0.569628	0.917474
Vmn1r34	0.328772	0.687511	1	0.464247	0.169072	0.478715		0.206687			0.00189637		0.303539	0.626252		0.122193	0.129256	0.454454	0.18094		0.462418	0.927564	0.361249
Vmn1r35	0.168669	0.159409	0.418906	0.464247		0.846081		0.455823			0.000283474	0.713484		0.347506		0.0545654	0.255266	0.454454	0.49188	0.667663	0.490767	0.617102		0.353663
Vmn1r38	0.692906	0.159409	0.408684	0.271748	0.596607	0.478715	0.371343	0.527995			0.0341142	0.542077				0.983847	0.512436		0.328778	0.645363		0.452153
Gng12	0.000146216	0.0130387	2.00403e-06	3.86847e-16	6.6793e-98	0.00113298	1.63292e-20	3.02499e-22	6.35741e-08	1.87776e-50	1.63538e-10	1.97432e-36	1.4779e-67	4.30633e-07	0.00571163	2.95522e-07	4.85107e-39	1.24248e-77	2.14296e-16	7.47015e-26	1.45026e-175	0.341912	1.03629e-14	5.6262e-46
Gadd45a	0.0103821	7.50807e-05	7.50627e-29	2.80822e-09	1.158e-37	6.86402e-05	1.44635e-12	0.152617	0.290187	6.20055e-17	5.71029e-20	5.46087e-39	1.52832e-26	1.12825e-18	0.0525205	2.33301e-16	5.27093e-38	2.43808e-30	1.09848e-13	1.0318e-11	3.64523e-48	0.038011	2.4264e-05	1.07118e-24
E230016M11Rik	0.586914	0.228332	6.39116e-16	0.191306	3.8293e-10	3.75299e-06	0.000130493	0.158474	0.285942	0.849777	1.47294e-05	7.95662e-09	0.12519	0.0421537	0.659487	0.00690266	8.47131e-11	2.32911e-05	1.15377e-05	0.00050963	0.0200798	0.505789	2.74968e-06	4.08643e-08
Serbp1	8.62595e-06	1.47749e-11	0.00396581	1.45442e-89	5.58194e-67	2.53303e-14	6.42383e-68	7.1053e-50	0.0309797	2.5892e-07	1.53581e-33	7.92223e-37	1.18248e-31	1.75902e-27	4.32988e-13	9.15491e-43	2.97475e-65	6.74816e-74	3.62731e-25	1.84885e-52	5.67475e-07	0.00147129	7.38692e-29	1.5305e-64
Il12rb2	0.215232	0.0382421	0.00175819	0.179497	0.010786	0.58689	0.00536707	0.242192	0.612107	0.966978	3.21664e-05	0.000125294	0.394242	0.0190949	0.335861	0.954603	3.45424e-40	0.0600728	0.0799526	0.0924726	3.13841e-06	0.29689	1.01371e-07	0.00648065
Il23r	0.294376	0.880137	0.126277	0.280487	0.135536	0.478715	0.0234144	0.000538584	0.981836	0.0259003	0.658115	0.0185381	0.0203957	0.00288497	0.485527	0.211539	0.0077635	0.0422747	0.621828	0.292247	0.22723	1.87463e-06	0.000122402	8.41999e-05
Tacstd2	0.128065	4.98972e-08	4.49836e-210	6.39249e-22	4.12155e-20	0.100494	3.42429e-33	0.0675192	0.911426	1.19793e-06	7.31119e-09	0.00202495	0.9724	0.483491	0.0174001	1.01076e-09	1.17194e-18	5.5694e-05	1.40032e-22	0.754876	3.69747e-18	0.0141341	1.69193e-11	9.58678e-07
Rpia	0.00169042	0.000795222	5.17409e-23	4.02296e-06	3.7422e-16	1.43824e-05	8.52756e-08	1.26023e-05	0.107341	8.09975e-11	1.93272e-17	2.63391e-09	3.34676e-98	3.21169e-16	0.271247	2.46332e-11	1.11158e-46	1.6174e-21	2.42591e-11	6.31715e-10	1.44308e-38	0.0408929	1.76691e-19	1.83278e-20
Eif2ak3	0.0011618	0.000758323	1.11138e-16	8.84544e-29	2.6505e-30	8.76166e-05	4.45793e-16	1.08412e-11	0.068952	1.05712e-05	2.31555e-11	2.94372e-19	9.07999e-12	3.92966e-28	1.39545e-05	8.12346e-12	4.51557e-62	6.61664e-15	2.85529e-19	1.25389e-07	5.44936e-18	0.0320383	0.382222	3.53432e-19
Foxi3	0.134471	0.486516	0.262185	0.340933			0.314156	0.309203			0.50129		0.514395			0.478766	0.335137			0.742329	0.85078	0.0274316	0.000226434
Thnsl2	0.0184704	0.274498	1.264e-15	0.166854	0.0140784	0.268665	2.16319e-15	6.36453e-06	0.43327	3.05382e-15	1.65668e-08	1.4953e-06	1.15503e-89	6.48458e-27	0.229893	1.53614e-10	0.0218698	1.21401e-09	0.000561583	0.0066781	0.0198137	0.30587	0.46406	1.13665e-06
Fabp1	0.000361393	3.75192e-08	0.0340475	5.27528e-19	5.42116e-05	9.96704e-17	0.00909071	1.68648e-15	0.727437	0.00251466	1.74831e-05	2.81643e-14	0	1.84189e-188	5.97829e-07	0.00611131	0.000745866	0.0689143	1.08138e-28	3.10242e-11	1.27978e-17	6.31753e-21	1.00921e-14	0.246404
Smyd1	0.188966	0.017479	0.397339	0.844079	0.0166407	0.838317	0.517918	0.532127	2.02823e-09	0.727013	0.0789627	0.433815	2.82762e-16	0.914722	0.0151163	0.857111	0.587552	0.817608	0.00367664	0.88642	0.737552	0.00134881	0.0799338	0.0944869
Krcc1	0.000579077	0.00323296	3.02304e-19	1.54225e-20	1.87086e-21	0.821405	1.60316e-09	2.00513e-09	0.560645	5.37409e-08	5.51259e-07	6.04886e-25	1.46939e-97	1.49535e-16	0.321868	8.38534e-18	4.7334e-59	3.37512e-55	2.23833e-13	4.61055e-07	5.59324e-58	0.091586	2.43306e-96	3.41212e-17
Cd8b1	1.40721e-05	3.31374e-05	0.190244	2.04704e-24	7.03829e-24	0.631038	5.20801e-37	0.00136158	0.756244	3.83539e-41	0.535409	1.79526e-11	1.8411e-50	1.06183e-17	0.000114355	2.88596e-46	0.00162267	9.67291e-28	1.96588e-07	4.27635e-22	6.05359e-23	2.69847e-112	8.58994e-08	0.000182647
Cd8a	0.00113399	0.00566859	0.889523	1.30595e-39	7.75536e-18	0.478715	1.59282e-22	0.000568457	0.732433	1.86525e-26	0.00548609	2.83886e-14	1.63679e-58	1.20203e-17	0.0127833	3.19366e-18	0.139398	1.21579e-22	2.54029e-16	1.02322e-23	1.37151e-19	1.65881e-124	0.000266147	0.037582
Rmnd5a	0.00383567	5.70285e-07	2.91309e-10	1.66885e-27	5.29882e-46	3.04958e-07	3.52048e-25	1.21756e-18	0.739568	1.24377e-39	8.19498e-41	2.95002e-29	8.67421e-85	1.96294e-26	0.00162385	0.0280994	9.69675e-88	3.13323e-64	2.21142e-15	1.66237e-21	9.41411e-27	1.09585e-127	1.10564e-15	3.06903e-25
Rnf103	1.09125e-07	4.09296e-08	1.35436e-28	2.65682e-48	1.26958e-73	9.29824e-16	9.53535e-27	2.65893e-17	0.535012	3.95916e-16	1.19641e-25	1.67761e-50	1.66127e-43	1.44931e-33	0.0489831	3.50379e-05	1.9591e-45	2.16929e-59	3.47838e-26	1.1982e-22	4.30098e-14	0.000126025	6.82784e-12	2.4412e-41
Chmp3	2.60717e-06	4.19131e-08	3.30477e-16	8.08748e-35	4.44203e-37	2.33138e-06	2.32997e-29	1.67157e-37	0.658799	7.59514e-08	6.9552e-18	8.43443e-28	1.79094e-85	1.94614e-28	1.7613e-08	1.33588e-09	1.45355e-73	1.54415e-60	2.43641e-20	6.14096e-26	6.42557e-61	0.0694164	8.20453e-15	2.87568e-25
Kdm3a	0.00147277	0.000208871	4.01609e-10	7.65718e-23	6.13792e-30	4.04131e-07	4.16742e-20	2.46274e-05	0.767391	0.0191994	1.28666e-36	2.57319e-21	3.03189e-42	0.00012138	0.00299462	0.884455	2.32776e-78	8.99718e-17	2.26488e-07	6.48668e-15	3.96392e-17	1.58931e-06	1.54453e-07	9.16024e-20
Reep1	0.0507914	0.00600144	0.599543	0.0985362	2.21469e-09	0.658838	4.71849e-13	0.0559965	0.00709358	0.00048052	0.00524075	1.64865e-13	1.61412e-09	0.00687396	0.260529	0.751842	1.31299e-06	0.000250466	0.381398	0.19354	0.280993	0.560275	0.020148	0.241977
Mrpl35	0.00193094	0.287753	3.02229e-09	3.42959e-06	6.14404e-41	0.800264	1.93433e-12	0.00111834	0.167805	0.00588668	6.12935e-09	3.0011e-21	5.3795e-75	3.98563e-13	0.101376	1.31772e-07	1.36089e-57	6.30031e-21	2.4948e-13	3.42239e-25	6.76153e-32	0.0123637	1.59107e-05	4.4883e-08
Immt	0.00280425	0.00327288	2.08575e-05	7.24625e-33	1.02687e-102	0.000326096	2.38592e-10	4.01438e-14	8.69444e-06	2.05015e-80	3.727e-05	8.90059e-15	5.99661e-55	0.000100134	0.0493197	0.0955812	7.84706e-76	2.62621e-57	3.7571e-14	1.03684e-24	3.4197e-40	3.54786e-06	1.40873e-27	1.23222e-16
Ptcd3	0.00133356	0.140201	0.0205998	3.95674e-17	1.36871e-37	1.03224e-05	2.57939e-16	1.01827e-13	7.72385e-05	1.76014e-10	2.65976e-23	2.71776e-20	3.78989e-26	2.205e-15	0.377879	3.81874e-08	6.06589e-111	1.18584e-23	8.73386e-12	5.55704e-26	3.1574e-26	0.00278277	1.20444e-09	2.64892e-20
Polr1a	5.0262e-07	0.96024	0.032018	2.98402e-05	6.67785e-12	0.737345	4.20415e-14	0.000142414	0.00263483	0.00026268	3.85119e-08	2.71233e-12	2.27788e-18	0.0372796	0.0200367	8.05549e-05	3.79714e-28	7.38023e-08	1.94113e-13	2.31039e-15	9.83153e-18	0.824506	0.000109983	1.5063e-06
9130221F21Rik	0.0238683	0.768444	0.397339	0.00582899	0.174644	0.864484	0.161973	0.0334698			6.36353e-05	0.484691	0.166899	0.100566	0.811524	0.478766	0.412141	0.454454	0.257872		0.202827	0.34482	0.279117	0.626844
St3gal5	6.15278e-17	0.118269	0.486533	1.30912e-30	1.50309e-19	3.39416e-08	6.14581e-24	0.00325455	0.413876	0.0101157	4.55299e-09	7.32242e-21	9.7724e-120	3.9908e-08	0.015768	0.447962	7.82077e-14	2.39449e-24	9.05402e-07	5.70413e-07	9.93739e-123	0.000458205	1	0.00402039
4933431G14Rik	0.108792	0.934995	0.876206	3.64751e-08	0.0553843	0.385371	0.083966	0.0187863	0.769361	0.56132	0.00295775	0.226314	0.0338057	0.114314	0.247639	0.507666	0.507493	0.10518	0.0252785	0.729598	0.834248	0.0575113		0.33089
Atoh8	0.0634445	0.00367687	1.98053e-13	0.000910054	2.4184e-06	0.858624	9.14644e-07	4.16328e-05	0.0312315	6.5398e-24	0.000114237	2.26111e-07	1.65812e-29	5.71123e-23	0.000321773	0.022242	0.52347	0.0241823	0.00380609	1.27892e-06	0.00556691	0.474499	0.00399689	1.06521e-15
Sftpb	0.0741676	0.0662689	0.215046	0.107979	0.875857	0.846081	0.0376402	0.157984	0.766216	0.258215	3.93442e-09	0.0455893	0.733686	7.17531e-60	0.440735	0.221067	0.00374724	9.57696e-06	0.290545	0.187657	0.214769	0.559649	0.475911	0.697455
Usp39	0.00297448	0.126105	0.110535	1.87816e-07	3.6433e-24	0.0849861	2.09432e-05	0.1601	0.295521	0.113902	0.00235929	2.6797e-08	1.80128e-40	7.23493e-06	0.257435	5.17064e-35	3.9813e-38	0.00015288	4.92765e-07	3.33598e-30	3.56528e-64	0.00480577	8.49122e-14	2.4026e-06
0610030E20Rik	0.000348779	0.000405479	0.0033856	1.54749e-08	2.12721e-30	0.123617	5.32124e-08	1.58252e-10	0.0883116	0.315782	4.50766e-12	6.04113e-26	2.08397e-64	3.31894e-12	0.00906618	5.0675e-08	1.01048e-49	2.76518e-26	5.17406e-09	1.21797e-08	2.68522e-34	0.703307	1.31388e-18	5.99803e-15
Tmem150a	0.0165994	0.102837	6.42684e-80	3.09092e-08	3.49404e-26	0.639393	1.70385e-34	4.48203e-05	0.656237	0.000217833	0.166049	5.33418e-50	4.51168e-170	5.83995e-144	1.97417e-06	1.1827e-07	0.00303083	7.90732e-07	2.71937e-14	0.00248454	6.42082e-10	0.215499	0.30742	1.00726e-11
Rnf181	8.59003e-05	0.421125	1.41947e-09	8.38912e-06	2.76982e-64	0.0749476	1.21138e-10	3.06809e-10	0.0117748	2.02075e-12	1.02072e-17	1.64845e-10	4.33569e-74	8.5598e-40	0.100797	0.136261	3.42642e-52	2.56573e-31	3.74113e-08	3.24901e-05	1.12494e-41	0.0661491	0.0870721	1.66495e-11
Vamp5	4.05667e-06	0.0990767	1.5033e-31	1.70646e-05	5.5736e-18	0.21553	3.5666e-12	8.80908e-05	0.0188183	7.10809e-23	0.000895444	1.49371e-09	1.5952e-167	2.28345e-29	0.544992	3.4998e-10	1.96378e-34	0.140292	1.62093e-05	7.71416e-05	3.74218e-92	0.00832595	0.479644	6.59466e-07
Vamp8	0.035273	0.0345182	7.63544e-18	9.11776e-40	5.78643e-57	0.0180679	4.22921e-22	0.000130368	0.130307	1.18238e-14	7.14448e-30	1.84472e-26	3.11632e-277	4.6309e-153	0.00176097	3.33618e-46	2.44292e-62	3.62335e-61	4.34773e-12	3.13629e-85	9.74248e-69	2.80359e-05	5.16478e-16	3.82724e-24
Ggcx	0.00199135	3.08513e-09	4.39359e-116	4.80562e-30	3.15169e-35	1.66287e-14	1.09339e-34	2.46562e-65	0.00507994	2.3227e-06	1.40253e-09	2.76716e-30	5.96214e-84	6.92464e-112	5.54684e-10	0.0529302	3.3818e-41	3.53909e-69	7.97089e-33	1.8137e-21	0.0139867	0.890363	1.75368e-11	8.25134e-72
Mat2a	9.1691e-07	5.97354e-10	2.76825e-07	1.49258e-35	6.69317e-162	5.15403e-35	1.99702e-25	1.06164e-39	0.0549735	1.82029e-24	2.04179e-18	1.6783e-20	1.8984e-64	1.64865e-269	0.00878456	2.4329e-24	6.20073e-95	6.42787e-20	1.08399e-14	5.95856e-70	1.66688e-45	1.57732e-12	4.95231e-78	1.62797e-50
4930414L22Rik	0.0563487	0.0108176	6.25121e-36	6.48667e-94	3.30773e-65	1.42865e-08	3.6086e-27	9.60373e-11	0.00806801	0.0417547	7.53076e-25	2.79797e-19	1.14434e-05	4.76058e-18	8.11853e-07	3.25145e-30	6.98298e-37	3.31037e-22	2.01923e-18	2.3244e-30	0.0299648	0.00200715	2.10099e-36	1.19916e-43
Capg	0.000632383	0.352605	0.0587398	4.32926e-52	3.92696e-45	3.85968e-05	2.44103e-30	1.29972e-29	2.02911e-36	3.35775e-90	7.42259e-31	2.7584e-105	0	3.16419e-146	2.75167e-11	5.53794e-70	5.55397e-62	3.81509e-11	4.87254e-18	3.86262e-41	5.55955e-60	1.21699e-103	1.15614e-24	1.26118e-38
Elmod3	0.00764795	0.674838	8.89368e-16	0.00850112	8.19264e-20	5.83962e-06	2.43946e-06	2.27991e-05	0.673222	0.0151175	0.000315658	0.000401227	8.79071e-06	1.56016e-11	0.453964	0.015615	7.53845e-20	9.00335e-05	4.56821e-07	0.00106169	1.26612e-13	0.602748	0.000543082	5.44924e-12
Retsat	0.0333743	0.076684	0.0323266	3.14475e-06	1.12975e-30	7.538e-09	7.5769e-11	0.00053158	0.67333	1.14483e-17	0.000243959	5.48525e-05	2.873918072087e-312	1.25257e-05	1.9784e-05	3.7101e-08	1.77543e-14	0.450637	3.36103e-14	4.67788e-10	6.90698e-13	0.249937	0.305794	3.49493e-17
Tgoln1	6.36792e-08	3.11951e-11	4.21031e-15	3.16743e-27	1.17852e-84	1.18962e-13	1.74805e-22	9.84978e-65	0.000256539	3.12902e-25	2.21126e-05	2.43476e-54	1.16576e-106	1.32536e-87	2.28427e-06	0.0366265	9.22917e-69	4.0515e-127	6.46772e-22	1.9298e-23	3.72179e-31	0.00498758	6.85463e-07	3.13711e-67
Tcf7l1	1.93781e-05	5.78034e-09	2.24573e-37	0.172897	5.62746e-16	0.00767063	2.56146e-26	5.80514e-49	0.84667	2.25643e-17	6.28932e-56	1.6356e-29	3.74967e-17	1.9827e-106	2.58093e-28	1.80787e-30	0.314887	0.0097754	8.91871e-22	6.07511e-14	0.236116	0.040206	4.49505e-31	2.58752e-35
Gm15401	0.00957182	0.32017	0.00318113	0.318378	0.000514466	0.00573937	0.747446	0.118382	0.978329	0.131934	1.02537e-09	0.767494	0.00299736	0.0330174	0.626883	0.644257	5.79808e-06	0.905556	0.114416	0.000359555	0.335392	0.0651319	0.0369092	0.0791223
Kcmf1	0.0238683	0.000391883	2.58927e-08	2.78961e-22	2.12908e-50	8.69331e-13	1.71212e-17	1.88428e-12	0.000123074	1.43272e-14	1.83459e-11	2.1631e-34	2.02927e-53	1.69355e-13	0.0242801	0.808431	8.78103e-71	1.17903e-31	5.97049e-12	1.55679e-14	9.81659e-49	0.531642	8.02539e-08	1.44981e-41
Tmsb10	3.79981e-30	1.83952e-63	1.24662e-238	4.93696e-189	6.34667e-150	2.90562e-84	3.49979e-196	1.75322e-267	3.90513e-29	2.42408e-171	0	3.28435e-55	0	8.38491e-37	8.47244e-256	1.44644e-41	3.71424e-41	1.89747e-120	3.13744e-114	4.67804e-64	4.73394e-307	5.54908e-67	4.37345e-39	4.10363e-42
Dnahc6	4.8171e-09	0.144951	0.567377	0.118062	0.161295	0.000467002	0.0420138	0.181472	0.655453	0.166872	1.43823e-12	0.872642	1.29039e-41	3.24626e-12	0.032828	0.738086	0.247389	0.533248	0.956705	0.888269	0.00039148	0.00837567	0.48412	0.166874
Suclg1	0.431656	0.0646699	6.69786e-05	1.39106e-22	1.19826e-78	0.000487927	1.1756e-13	6.2187e-05	1.01371e-10	2.51911e-66	5.66062e-22	1.41014e-19	2.68915e-112	2.25589e-24	0.0915956	2.799e-06	5.18122e-54	8.38227e-46	7.19598e-12	4.4825e-23	1.09037e-65	0.102225	4.46714e-09	1.82919e-24
Ctnna2	0.00320555	0.000497421	0.833148	0.409895	1.19099e-81	0.806192	0.0394049	0.55387	0.0330019	0.0369475	0.000528785	0.643759	0.348929	0.279436	0.127571	1	0.0243107	1.72792e-14	0.124041	0.188707	0.554003	0.0166353	0.849867	0.15007
Lrrtm1	0.548424	0.50234	0.268507	0.0329111	3.43592e-12	0.718976	0.460269	0.387506	0.0112802	5.08541e-06	0.000670923	0.178505	0.17561	0.397825	0.800697	3.00474e-08	0.242234	1.47518e-09	0.443869	0.925898	0.634599	0.490063		0.511991
6330415B21Rik	0.0649012	0.935898	0.120647	0.846962	2.95327e-12	0.152431	0.11512	0.506415	0.782384	0.00096907	0.0530681	0.585504	0.722696	0.839507		0.281781	0.619547	1.27727e-13	0.742434	0.07373	0.3149	0.00949106		0.543476
Reg3b	0.134471	4.2362e-14	0.272	0.000112643	7.71129e-11	0.556667	2.34968e-06	5.15355e-13	0.360905	0.718773	0.157648		0.171362	0.902137	2.22607e-05	0.792989	0.194228	8.87223e-251	9.47476e-41	0.538012	0.243387	0.110238	0.0465446	0.0114177
Reg3d	0.336199	0.0109799	0.397339	0.100786	0.000423763	0.152431	0.314156	0.0379623		0.370644	0.338264			0.968557		0.478766	0.602514	1.97797e-201	0.287149	0.364198	0.857093	0.000139109	0.535375
Reg3a	0.0216131	0.0215925		1	0.0521991	0.388516	0.314156	0.576694			0.170935			0.397825	0.262207	0.377517	0.100064	3.64818e-76	0.0667909	0.771208	0.490767	0.617148		0.928539
Reg2	0.125845	3.09782e-11		0.00290105	8.73693e-05	0.385371	0.0805677	0.0574011	0.402849	0.172597	0.200922	0.58234	0.747367	0.270166	0.0107013		0.479633	0	1.95058e-08	1	0.100908		0.401641	0.169756
Reg1	0.869801	9.57854e-10	0.66171	0.0144105	8.4091e-13	0.258546	0.222382	0.000512175	0.130751	2.41752e-14	0.0826807	0.0359317	0.000231484	0.294564	0.13144	0.0720904	0.726443	0	3.79594e-21	0.49389	6.64812e-11	8.94533e-31	0.00205712	0.271389
Reg3g	0.000423351	3.30157e-15	1.66106e-50	0.182806	4.38966e-05	0.0449576	7.78413e-05	8.06674e-17		0.0165329	0.00587938	0.70462	0.0798444	0.00424705	0.120925	1.86404e-07	0.0174929	2.32373e-34	2.6281e-13	0.0495791	0.924503	0.737493	1.23158e-26	4.25452e-17
Gm20362	0.586914	0.159409		0.659716	0.943108	0.272892	0.371343	0.388272			0.00071169	0.331589	0.771503	0.446701		0.507666	0.449606	0.454454	0.0667909	0.828696	0.0716365	0.658291	0.244224	0.39255
Gm20594	0.655199	1.34197e-30	9.35618e-10	5.80884e-21	3.5577e-20	0.272892	2.54158e-24	1.21967e-20	0.574228	1.67324e-08	5.8201e-120	1.57673e-07	1.04839e-10	0.0203019	4.32408e-14	8.94573e-18	1.70305e-36	3.11157e-18	1.36674e-10	0.264621	3.43985e-07	6.99163e-15	7.5789e-08	6.10877e-06
Lrrtm4	0.0414119	0.0934449	0.00675267	0.898397	7.53262e-12		0.142038	0.234221	0.782384	0.0664353	2.64949e-05	0.782244	0.303539	0.0731429		0.85939	0.0796255	0.000654181	0.424425	0.00468073	0.490767	0.3876	0.535375	0.337996
AW146020	0.00588462	0.010686	0.107126	9.50144e-11	5.67935e-20	0.273858	0.0366542	0.000259644	0.242505	0.235975	8.63879e-09	0.134645	4.21934e-09	9.64156e-14	0.888899	0.264717	1.25217e-36	1.41071e-10	0.0179118	0.000217202	7.14416e-10	0.139408	2.92219e-05	0.0800121
Mrpl19	0.0528448	0.679832	0.0928912	7.94789e-06	3.68738e-20	0.283013	2.3855e-07	0.00114036	0.36806	0.0371377	3.27209e-17	2.30075e-06	9.68002e-33	0.0043544	0.003251	7.22066e-27	4.22008e-64	1.7343e-14	2.50843e-11	1.54064e-18	4.92283e-37	0.96367	0.0077279	3.25971e-06
Fam176a	0.658787	0.907286	5.93549e-26	1.57532e-10	5.94808e-17	0.254498	2.13462e-06	0.0176754	0.150828	1.50756e-52	0.0244314	3.34922e-05	3.03189e-200	1.66181e-06	0.0132923	6.01351e-10	0.205257	0.174152	0.0240883	0.0100176	0.937597	0.372069	0.408077	2.74476e-08
Tacr1	0.554282	0.0548195	0.0675318	0.803729	0.475896	0.0731731	0.485844	0.694203	0.08286	0.872334	0.00353827	0.67128	0.334031	0.000150715	1	0.0757028	0.270788	0.240558	0.355058	0.759755	0.400875	0.538146	0.771181	0.0728209
Pole4	0.00373291	0.0227405	4.26578e-07	3.76054e-11	5.03769e-31	0.377317	6.5361e-21	0.00184178	1.34557e-05	9.47747e-13	6.63333e-07	2.06485e-36	7.44465e-82	2.56485e-47	0.0483838	1.13559e-09	2.00793e-54	0.0990296	4.7737e-10	3.51936e-18	6.47005e-46	1.12406e-05	7.85814e-10	2.4143e-22
Hk2	0.000658594	0.724857	2.80466e-95	1.64557e-72	2.23015e-05	2.0503e-06	9.72132e-14	0.000638738	0.000116504	1.63234e-12	4.02151e-31	1.79099e-15	0	1.15045e-06	0.0132974	6.33667e-34	1.73987e-45	0.671285	1.83109e-17	9.59526e-14	7.05138e-45	2.86109e-05	1.74289e-16	5.24109e-12
2310069B03Rik	0.0583143	0.687511	0.136567	0.131246	0.237369	0.272892	0.386605	0.597227	0.769361	0.0708587	0.0159806	0.205166	0.287913	0.347506	0.548817	0.634433	0.0725336	0.827264	0.0706517	0.0395952	0.825516	0.864533	0.701021	0.803716
Sema4f	0.000309582	0.119325	0.985141	0.532596	3.74197e-07	0.0971729	0.976834	0.133894	0.42298	0.0218622	0.0173972	0.00078416	1.03317e-06	1.00365e-11	0.782163	0.00199299	0.41777	6.29368e-19	0.580384	0.304483	1.83332e-07	3.82808e-06	0.199064	0.486753
D6Mm5e	0.000359176	0.045	0.357182	0.000812066	0.561468	0.53011	0.00193258	0.364317	0.503082	1.25427e-05	0.0146109	3.01247e-20	1.19305e-107	4.97535e-06	0.153757	0.28956	1.73545e-13	0.315191	0.0270814	0.0561697	1.80813e-24	5.39642e-05	0.0706063	0.000182398
Dok1	0.000281451	1.48166e-07	0.055013	3.91918e-73	0.00027889	0.878832	2.3975e-20	9.19245e-13	0.144664	3.67073e-23	2.55131e-22	4.93525e-06	0	2.13224e-24	1.77495e-10	4.39861e-10	1.87133e-56	4.30987e-05	8.87398e-29	0.000219654	2.11437e-36	0.00122203	0.0119613	3.48368e-19
Loxl3	0.00171283	0.0198627	6.83826e-64	2.1118e-06	2.72512e-11	0.00365622	1.06696e-14	1.9109e-35	0.1634	0.681242	0.353699	8.25858e-23	1.74995e-117	1.20836e-42	1.32809e-07	8.67913e-06	2.98753e-12	0.391969	2.31313e-18	0.0721678	0.00105528	0.46515	0.704185	2.0011e-45
Htra2	0.051072	0.000315623	1.32692e-46	6.97277e-26	1.42517e-18	0.218761	6.39567e-16	0.000157478	0.0246568	0.248847	3.94219e-22	3.45607e-33	1.96126e-163	0.010952	4.10516e-05	5.81933e-06	2.1868e-44	1.18593e-08	5.82433e-20	8.72615e-15	3.56528e-49	0.00210629	0.0465658	1.04804e-25
Aup1	1.42294e-06	2.85732e-10	0.246116	2.4494e-47	1.49155e-71	0.0339431	4.66955e-37	5.44561e-22	2.32254e-05	0.0458929	7.97358e-51	5.68626e-35	4.81064e-55	1.40124e-32	1.3365e-07	2.25643e-11	1.99111e-84	6.29733e-30	7.23277e-28	1.95882e-26	3.78559e-38	0.000827744	1.48805e-18	8.19625e-29
Dqx1	0.0418396	0.0389854	0.553271	1.00067e-13	0.0121244	0.178177	0.0107036	7.33974e-06	0.774743	0.0380791	8.40639e-20	0.0254786	0.0013806	0.0086841	0.0472452	0.36524	0.00980284	0.666177	9.91951e-05	0.246569	0.0779445	0.317502	0.00171833	0.0312591
Tlx2		0.486516		0.899434	0.0165071		0.895785	0.885334	0.769361	0.740832	0.266819	0.994848	0.386422	0.709997	0.548817	0.0155552	0.116968	0.903576			0.302563		0.869233	0.832145
Pcgf1	0.417441	0.034046	0.000315054	1.38781e-05	6.78957e-12	0.728778	4.74982e-07	0.103555	0.987308	0.564512	0.000233221	2.97494e-09	3.95022e-14	0.332924	0.0369301	0.000357821	7.33993e-27	2.07374e-15	0.000119407	1.22108e-08	1.45153e-28	0.511451	4.37315e-05	1.98555e-06
Lbx2	0.328772	0.288937	0.96483	0.0474855	0.35803	0.324528	0.100884	0.0338075	0.0347867	2.98498e-05	0.811318	0.322064	3.15488e-158	0.845703	0.0692	0.835072	0.00914794	0.586647	0.11759	0.750268	6.16776e-05	0.702215	0.948127	0.67832
Ccdc142	0.00941062	0.468658	0.0723426	0.000995565	0.0280396	0.701067	0.00017481	0.00066893	0.440423	0.13378	0.000885391	0.554024	0.88666	0.103562	0.21991	0.993347	1.69823e-05	4.27115e-06	0.676981	0.732419	0.419486	0.475573	0.654633	0.0255987
Mrpl53	0.0400426	0.0360032	2.2962e-14	0.000641947	2.47881e-46	0.0004296	1.31615e-05	5.77577e-06	9.31921e-05	9.41228e-23	1.73382e-08	1.91376e-37	9.18835e-131	6.15107e-08	0.024663	0.000145442	3.36088e-61	7.66268e-46	8.45193e-12	3.03661e-27	8.6554e-63	0.0569227	1.09688e-15	6.5825e-10
Mogs	0.00139292	0.000209108	0.000239242	1.868e-24	3.86448e-21	0.115428	3.64643e-07	3.26506e-07	0.208824	0.00684814	3.11277e-10	2.3428e-06	6.95526e-30	3.05457e-11	0.00947097	0.013038	8.10649e-75	1.72391e-14	1.22628e-14	1.60356e-11	4.3711e-32	4.61482e-14	2.42962e-05	9.40871e-10
Wbp1	0.0003294	0.0309273	0.000425038	8.22235e-08	4.29009e-56	0.788068	2.2759e-09	5.88052e-08	0.0985768	1.30752e-10	1.70258e-30	3.73822e-24	5.22597e-17	5.71179e-14	2.12069e-05	3.60405e-17	2.8084e-57	6.50806e-50	1.36604e-16	1.52668e-16	4.33157e-59	0.755862	8.78104e-10	4.96694e-21
Ino80b	8.6732e-08	6.40048e-05	0.0718716	1.26573e-28	1.21873e-63	0.424387	3.24903e-23	2.701e-25	0.917085	0.00336969	1.90227e-50	5.72448e-06	2.05061e-82	1.89115e-16	1.46988e-08	8.72937e-09	4.06828e-135	1.18475e-31	1.49497e-15	2.52563e-43	2.18768e-31	4.00754e-07	4.50926e-07	2.13256e-23
Rtkn	0.0323729	0.0176897	5.06993e-11	1.08212e-10	1.75626e-126	0.0878397	1.47755e-11	1.36746e-14	0.0148336	5.38755e-10	6.41557e-08	3.97926e-43	6.28203e-26	5.4743e-60	0.199933	0.000891018	3.24565e-13	3.28285e-10	1.7711e-08	3.51093e-10	0.00108468	0.0179463	0.000135698	4.02399e-13
Wdr54	0.405424	0.6069	0.00710581	0.00247801	2.15073e-16	0.812484	0.0213866	0.280687	0.74151	0.144079	0.219093	1.30677e-05	0.365731	1.2604e-05	0.225553	5.60509e-11	0.277194	0.000152329	0.619136	0.0315045	0.140703	0.35064	5.16761e-05	0.00419719
1700003E16Rik	0.952386	1.59601e-07	0.580565	0.574065	0.299476	0.446429	0.0329067	0.441554	0.794195	0.0622865	0.0226642	0.509903	6.17124e-05	5.10072e-07	0.56385	0.557365	0.00774848	3.27741e-05	0.386714	0.429603	0.611473	0.209304	0.075674	0.0476179
Dctn1	2.29112e-06	7.6749e-11	3.7199e-24	4.61667e-16	1.07245e-125	8.12022e-14	1.13889e-30	4.75937e-58	0.00998067	5.5745e-30	3.73742e-47	9.15298e-22	2.75048e-150	3.99672e-23	6.1217e-08	8.87526e-27	3.76326e-128	5.0999e-90	3.13855e-17	2.89456e-38	2.41246e-48	1.62305e-05	4.46082e-07	1.50286e-47
Slc4a5	0.000294947	0.0834443	0.920554	0.00774995	0.0732515	0.152431	0.000903781	0.136934	0.561233	0.458299	8.25337e-05	0.0683226	2.40427e-136	0.0127775	0.811524	0.170256	0.371145	0.023965	0.0185838	1	0.0213684	0.832592	0.986069	0.000583823
Mthfd2	0.0408239	0.20185	1.58732e-100	1.17137e-05	2.00783e-25	0.579955	2.0123e-21	6.11193e-06	7.0166e-11	4.92692e-25	3.15018e-06	6.35356e-71	8.23388e-157	3.8104e-28	0.879125	1.09575e-194	6.46153e-67	2.78797e-14	4.0465e-06	0.000918065	1.17045e-58	0.5973	2.02717e-10	9.20685e-06
Mob1a	2.06867e-13	2.35942e-20	2.10087e-24	2.83101e-73	2.17351e-35	0.000662154	6.74946e-47	3.88063e-40	0.809779	0.0952943	9.34111e-36	2.59154e-17	2.15879e-14	1.82336e-05	6.59546e-22	0.00186238	1.93546e-140	5.31586e-17	3.59349e-32	2.01546e-103	4.99009e-26	2.84859e-12	1.00913e-104	1.31711e-27
Bola3	0.00222963	0.233828	3.38033e-05	0.00293857	1.17616e-30	0.00394703	1.39818e-05	8.0156e-10	0.061214	0.00853461	2.80853e-11	2.37162e-44	9.01929e-167	1.04757e-35	0.1308	0.124071	8.90903e-26	6.63995e-67	6.74475e-13	4.98627e-23	3.10534e-39	0.701934	9.42646e-05	5.83494e-16
Tet3	7.00397e-05	0.000705424	5.35446e-06	1.96888e-40	7.67815e-64	0.000446703	2.53378e-30	2.23922e-29	9.25891e-11	7.25165e-11	5.56624e-43	4.53462e-47	1.18894e-86	4.11496e-11	0.00230489	6.38908e-06	1.9123e-112	7.62897e-26	1.06186e-24	8.98279e-31	2.56084e-36	0.00157059	8.1347e-85	3.34886e-23
B230319C09Rik	0.00449607	0.0325753	0.0934889	0.0888823	0.315174	0.898453	0.460418	0.782739	0.330665	0.29532	0.0598104	0.184645	0.892855	0.0086426	0.561199	0.0314996	0.035626	0.0019114	0.169841	0.210497	0.0467788	0.262489	0.0148891	0.318802
Dguok	0.057835	5.10299e-05	2.41736e-11	1.79575e-21	3.2042e-35	0.728823	3.47846e-09	8.50247e-09	0.995351	0.0333268	6.9774e-10	5.16697e-09	2.1892e-139	4.40047e-13	0.495254	8.76865e-14	2.9217e-79	8.01984e-50	3.6118e-12	3.1894e-23	9.7091e-39	0.0154325	7.42412e-33	4.1966e-07
Actg2	0.00326406	2.07228e-05	3.14709e-142	0.304342	6.83487e-05	0.246196	0.000461171	0.313269	9.35342e-07	0.870602	7.06898e-06	0.00537048	0.783468	4.05406e-30	0.572134	3.25697e-08	3.91227e-05	0.000317053	2.07797e-11	0.00199608	0.1279	0.808464	0.001438	0.449699
Stambp	0.0916838	0.0378783	1.72149e-14	9.91766e-13	1.56003e-49	0.00116412	2.7476e-06	4.21995e-08	0.814126	1.02445e-10	7.61121e-08	0.00496623	2.58207e-31	8.87453e-07	0.282348	0.9343	6.46347e-43	4.20132e-38	5.48336e-05	2.7034e-10	8.97537e-20	0.00559992	8.41112e-11	8.83714e-06
Clec4f	0.0300899	0.274295		0.511973	0.860612	0.478715	0.177291	0.00182163	0.000399737	0.406913	0.0563926	0.0151018	0	1.04617e-14		1	0.97554	1.6346e-08	0.641082	0.00791183	0.185507	0.995599	0.0407045	0.241977
Cd207	0.0821617	0.000330957	0.408542	1.69676e-06	4.60906e-05	0.0803374	0.0133921	2.23621e-13	0.0145154	0.00693157	1.64246e-05	0.0475561	0	2.15816e-29	0.299996	5.63755e-08	0.0010352	0.0283846	0.0046165	0.882501	0.152459	0.155513	1.3616e-49	0.012765
Vax2os2	0.0583143	0.926768	0.427873	0.550189	0.411621	0.478715	0.34868	0.885334		0.927863	0.00895618	0.318821	0.874334		0.262207	0.679189	0.762136	0.827264	0.917311	0.23973	0.490767	0.197459	0.975617	1
Vax2os1	0.328772	0.0548195		0.392421	0.562887			0.136934			0.000970087	0.0201339	0.514395	0.626252	0.948466	0.170771	0.246608	0.517531	0.523381	0.645363		0.824485	0.384985	0.809059
Vax2	0.609988	0.628993	0.496235	0.899434	0.596607	0.388516	0.734457	0.513463	0.0495409	0.541484	0.235604	0.45401	0.79823	0.0189019	0.198605	0.0443742	0.279555	0.869338	0.00833918	0.0391767	0.584605	0.250321	0.935239	0.0127409
Atp6v1b1	0.000571615	0.360858	0.202325	0.0359224	0.0007489	0.761756	0.931263	0.00559243	0.613907	9.11533e-15	3.01926e-06	0.00457538	0.878905	0.653308	0.73937	9.75782e-14	0.0111569	0.874688	0.917311	0.031152	7.77093e-05	0.846181	0.0804559	0.00834885
Ankrd53	0.134471	0.569404	0.756046	0.886064	0.101484	0.272892	0.0266992	0.22763		0.941258	0.518035	0.0839565	0.304786	0.46491	0.800697	0.60413	1	0.132758	0.161089	0.690484	0.959716	0.690115	0.998663	0.812167
Tex261	1.35821e-09	3.64186e-09	3.6375e-06	4.15565e-106	3.25637e-83	0.119746	2.66376e-82	4.13734e-51	0.024804	1.60588e-05	5.40282e-144	1.67549e-26	1.09712e-107	1.19701e-20	1.44802e-28	1.07834e-14	5.09694e-107	7.41714e-59	2.25326e-43	1.46615e-135	3.98168e-47	0.0418845	7.17275e-18	1.62785e-56
Nagk	0.0129752	0.0634062	3.2724e-15	6.68035e-22	2.14199e-20	0.834063	4.82496e-12	9.63862e-12	0.748483	0.00470469	5.83829e-32	7.36951e-06	5.7696e-194	2.83389e-30	0.000193664	6.30932e-20	3.88503e-29	1.00526e-90	2.1652e-15	3.85253e-09	1.10047e-29	1.57703e-05	0.0341887	2.31664e-08
Paip2b	0.413285	0.00440559	0.0171952	7.23764e-10	1.07843e-37	0.00129203	1.00346e-11	1.85668e-12	0.032316	0.558718	1.34269e-27	2.2068e-16	9.03957e-09	1.26104e-12	0.751968	0.0345732	1.88164e-29	8.51203e-28	1.32823e-05	8.93866e-10	1.22198e-10	0.985678	1.81346e-10	7.48866e-11
Zfml	6.81249e-08	1.52796e-11	2.72704e-19	1.58566e-70	4.39894e-68	4.99619e-16	1.93325e-29	1.70033e-44	0.0708787	0.00034777	7.29896e-33	7.96458e-16	4.97623e-49	1.82964e-14	0.000933374	0.0060224	1.9012e-173	1.00221e-97	1.65628e-21	3.13496e-42	6.70668e-45	2.38179e-05	1.69865e-68	6.87735e-32
Dysf	1.64317e-07	0.000342087	3.95969e-07	0.0507373	0.097159	0.0463123	3.84905e-08	1.04147e-10	0.0212411	1.43258e-22	1.63681e-06	0.00474654	4.65605e-15	0.0139126	0.560147	0.0239585	0.0703997	0.230481	5.51083e-08	0.000812361	0.356427	0.139935	0.552394	7.02234e-24
Gm10445	0.0538891	0.274295	0.617086	0.464247	0.192516	0.43316	0.594122	0.150382			0.0377322	0.405441		0.340278	0.767179	0.344708			0.0667909	0.268239	0.880186	0.16713	0.535375	0.796781
Cyp26b1	0.000752593	0.142342	8.72183e-15	0.0417757	0.0311649	0.6936	4.00285e-12	0.000604458	0.0101002	1.1524e-44	0.00324403	2.69756e-05	1.64345e-17	0.826544	0.00127479	3.22664e-06	3.39068e-11	0.0122236	0.000677225	2.17878e-21	0.688458	0.0987116	4.70563e-07	8.14893e-22
Exoc6b	2.82437e-06	0.0691203	3.93965e-11	7.08807e-24	3.36639e-100	0.000498135	4.45111e-15	5.7396e-23	0.734353	3.90693e-08	1.52573e-31	3.27334e-13	2.63542e-31	8.39186e-16	0.0047571	0.316064	2.34949e-16	1.50701e-42	1.16581e-15	1.36452e-42	0.00130001	0.684681	1.52891e-05	7.95594e-27
Npm3-ps1	0.328772	0.000375498	3.28329e-28	4.48507e-35	1.25031e-16	4.66908e-05	4.14862e-29	1.24186e-29	0.745391	0.000821309	1.51639e-78	8.87831e-19	1.52207e-53	4.01065e-29	1.69764e-21	0.0375829	8.19424e-16	0.0325806	1.78011e-09	5.59022e-50	7.73924e-50	0.783006	1.90762e-07	1.31521e-20
Gm5878	0.0683857	0.0807703	0.706541	0.398747	0.0235607		0.433377	0.176226	0.673222	0.981484	0.000398528	0.954465	0.747367	0.626252	0.530297	0.950695	0.424764	0.608195	0.277608	0.120066	0.675859	0.475573	0.690018	0.812802
Spr	8.02507e-09	0.000401255	1.81618e-05	6.94803e-39	7.71609e-118	0.0018506	3.08588e-60	1.41717e-56	0.643984	9.20973e-24	8.07358e-290	9.95345e-44	5.01518e-91	2.94711e-36	1.10514e-30	4.27206e-48	5.09591e-57	1.23661e-41	6.45858e-33	1.99863e-221	1.38399e-47	0.000177278	1.21923e-32	2.67413e-59
Emx1		0.316988		0.545327	0.0605676	0.388516	0.0205654	0.899873	0.402849	6.42088e-08	0.220291	0.232624	0.482916		0.470738		0.641058	0.722272	0.976377	0.710187		0.16713	0.257368	0.928539
Sfxn5	0.00404867	0.168058	4.47531e-07	3.43049e-07	6.61426e-44	0.358023	1.5135e-15	0.00704635	0.477104	0.0186089	2.02694e-14	0.000375789	0.0210328	0.00103788	0.00423641	0.00110371	7.15438e-19	7.07137e-10	3.36032e-09	1.24273e-28	2.52037e-07	0.000690174	3.42126e-06	5.4211e-06
Rab11fip5	0.0216131	0.579413	0.000661358	1.06042e-18	1.30905e-07	0.032859	1.12296e-18	5.97838e-15	0.445081	3.90198e-16	0.00117747	1.59267e-15	6.77334e-69	5.2826e-06	0.00261376	7.76169e-10	3.84304e-14	4.44141e-10	7.60138e-15	1.418e-39	1.43906e-11	0.446757	0.736528	1.67664e-25
Smyd5	0.00162311	0.852348	0.0223481	0.0122407	4.28304e-06	0.903792	5.18422e-06	0.348866	0.270846	0.0756974	0.000110283	7.85287e-07	5.16801e-17	3.74364e-10	0.204114	1.03113e-07	2.72006e-48	2.45533e-06	0.000131565	0.00133857	3.1429e-17	0.0439025	0.191083	0.00933389
1700040I03Rik	0.00942906	0.0112692	3.89293e-16	0.0648112	2.85503e-25	0.40854	4.0563e-08	0.00851321	0.234514	6.18711e-06	5.85576e-15	8.41729e-09	1.05334e-70	0.000111917	0.013232	0.209323	1.31737e-46	0.000503138	2.28684e-09	5.52656e-15	2.34611e-53	0.0902847	0.290573	4.31312e-06
Cct7	0.0109924	0.000660129	0.00789583	1.00669e-31	7.7681e-64	1.2386e-08	1.7642e-17	1.10885e-16	0.00116467	7.97922e-13	2.10336e-05	1.33208e-05	3.38845e-69	5.04959e-09	0.00951954	2.95112e-43	1.3127e-49	7.96588e-78	5.48699e-11	1.71021e-51	1.21121e-24	6.45169e-13	1.29824e-15	6.22738e-14
Fbxo41	0.0317354	0.0548195	0.620327	0.00633506	0.0120288	0.643488	0.0424536	0.40883	0.611136	0.772472	0.000120496	0.420139	0.288066	0.101819	0.458536	0.113389	0.321007	0.000780229	0.772998	0.125658	0.107456	0.100581	0.373312	0.485283
Egr4	0.134471	0.252196	0.0569548	0.651701	4.68193e-05	0.440973	0.411343	0.783218	0.802753	0.718594	0.00809463	0.658284	0.00800192	0.955642	0.273697	0.00102787	0.170533	0.00624028	0.0732628	0.69563	0.434484	0.101391	5.23512e-23	0.33132
Alms1	0.0024439	0.13269	6.58517e-22	9.4239e-05	0.00152252	0.67126	0.0276252	0.00849479	0.923806	0.0386289	1.26802e-16	0.329014	5.71409e-14	2.19813e-09	0.0153327	0.00364341	6.66459e-30	8.36319e-12	0.171593	0.169675	4.18225e-13	1.62753e-05	0.0026167	1.13553e-05
Gm4477	0.982013	0.217158	0.043381		0.217354		0.986804	0.791237		0.0928597	0.959811	0.492231	0.235952	0.714054	0.33855	0.64914		0.0801424	0.83775	0.308112	0.341296	0.617148	0.0419708	0.0119059
Cml3	0.312708	0.155772	9.63243e-54	0.027683	1.22382e-19	0.487663	0.498622	0.244439	0.980479	7.66717e-10	0.317126	1.69773e-12	0.0845035	9.85499e-150	0.0514471	3.38898e-10	0.809454	0.165987	0.000351943	0.0138794	0.565514	0.184617	0.494892	0.000811444
Alms1-ps2	0.916282	0.486516	4.03875e-12	1	9.02504e-05	0.643488	0.781077	0.625692	0.994505	0.583729	0.514582	0.762918	0.00101599	6.36471e-06	0.0874626	0.239894	0.462715	0.905666	0.666409	0.349329	0.967184	0.240567	0.663496	0.894572
Gm11128	0.586914	0.0548195	0.835734	0.392421	1.13876e-05	0.478715	0.371343	0.645461	0.799801	4.22008e-21	0.700024	0.61481	0.689457	6.5499e-09	0.967318	0.77846	0.880215	0.121203	0.490272	0.86232		0.0354464	0.91845	0.0844186
Cml5	0.678252	0.32573	0.0598185	0.721538	5.31876e-18	0.971289	0.741619	0.941753	0.0989936	0.0153841	0.0419333	0.129186	2.96938e-08	0.000515735	0.624182	0.17449	0.491723	0.967282	0.0352784	0.88673	0.462418	0.693406	0.469865	0.636746
Nat8	0.217604	1.25168e-06	0.105436	0.0125676	2.01278e-05	0.643488	0.201807	0.151163	0.106944	6.03735e-35	4.79391e-07	4.91328e-06	0.0298243	4.53946e-06	0.13685	0.0298296	0.36651	1.26231e-06	0.03434	0.282292	0.138234	2.19826e-11	0.578813	0.848128
Cml2	0.00263605	0.430067	0.176009	0.0525984	0.0493221	0.0486996	0.371343	7.33583e-06	0.673222	0.151261	0.229775	0.407055	1.88993e-257	0.352962	0.0492078	0.0636249	0.203875	0.128046	5.45403e-05	0.00508962	0.100855	0.211455	0.489641	0.891688
1700019G17Rik	0.0620637	0.0838787	0.172165	0.0140676	2.28984e-17	0.152417	0.0650394	0.970601	0.717678	0.00156709	0.103133	0.35407	5.24691e-09	0.000397664	0.866513	0.566267	0.000505969	0.00468171	0.824244	0.0482056	0.00261984	0.642758	0.0783098	0.466387
Cml1	0.0234641	0.370311	1.47536e-05	0.0232186	4.00311e-54	0.000192119	0.00378388	0.149438	0.623009	1.3095e-26	0.00375494	3.82248e-11	2.86565e-285	1.48199e-05	0.264325	0.681837	2.92535e-09	6.20979e-08	0.0263353	9.47672e-05	1.486e-11	0.0751832	0.1802	0.00902942
Tprkb	0.00250984	0.954958	4.75852e-23	0.00107988	5.44359e-59	0.697618	2.12644e-08	0.187808	0.915594	4.98576e-05	0.0166575	6.6835e-16	9.58089e-96	7.05258e-18	0.685704	8.47639e-05	1.49732e-19	3.70144e-23	1.57692e-06	7.5394e-06	6.95091e-36	0.909138	3.59557e-06	1.24745e-08
Dusp11	5.40551e-07	2.29791e-12	0.000227803	1.13443e-40	1.2871e-48	0.0015876	5.94978e-36	1.94427e-26	0.699811	0.0361722	5.27673e-21	2.52341e-29	5.34223e-66	6.80517e-14	0.00850749	1.86513e-14	7.38047e-137	2.18614e-57	3.75095e-26	1.44024e-46	3.6059e-56	0.000266544	2.74545e-25	1.33579e-31
Figla		0.274295						0.455823		0.403404	0.00772271			0.66287	0.346727	0.336285	0.512436	0.452179	0.49188	0.645363	0.22998	0.375764	0.927654
Add2	0.000650614	0.297906	0.202049	0.65181	0.0679817	0.409887	0.0401466	0.257491	0.501014	0.0353233	0.00214107	0.107852	0.00194311	0.132978	0.724181	0.693324	1.1759e-05	5.60035e-05	0.167827	0.0761672	1.0705e-73	0.211538	0.651969	0.218371
Tgfa	0.000667835	0.326686	6.87452e-18	6.49059e-33	1.35495e-111	0.741149	0.833649	0.0022633	0.879431	0.00126398	2.56581e-16	0.215022	3.43492e-30	0.000195353	0.297517	2.80899e-16	0.000696515	0.00646252	0.0594612	2.51465e-13	0.0637559	0.302626	4.09943e-18	1.69949e-08
Fam136a	0.016301	0.649491	1.46896e-05	6.23589e-06	3.94643e-08	0.885222	0.000544376	0.1234	0.113203	0.0100544	0.0972838	2.62292e-15	4.32501e-62	5.03594e-20	0.667051	2.41761e-16	4.43909e-47	3.29658e-05	9.93389e-10	6.63577e-05	7.2609e-25	0.614105	4.20175e-08	0.000415661
Snrpg	0.573572	5.36323e-08	7.13827e-05	0.218222	1.70878e-31	1.49242e-06	3.94885e-12	3.89179e-43	0.0452505	1.32044e-61	0.0143755	1.00164e-31	2.50114e-112	1.62736e-116	0.468111	1.98288e-66	2.33182e-94	9.7538e-81	5.02813e-36	9.49192e-26	9.65892e-14	1.31634e-18	3.70007e-43	1.76782e-20
Pcyox1	0.0061897	2.07879e-07	3.78325e-10	2.11836e-27	8.76307e-93	1.40856e-05	1.31654e-39	1.19223e-44	0.120191	2.10475e-34	1.62423e-15	2.22392e-37	6.07857e-68	2.26926e-60	7.23982e-19	2.54598e-07	3.88287e-94	6.88886e-44	1.81653e-26	3.62379e-32	2.70736e-30	0.341769	2.80329e-16	4.28347e-54
Tia1	0.00500827	0.869961	8.33827e-20	1.24101e-13	4.5089e-48	0.272892	1.30885e-08	7.45204e-09	0.00684854	0.00208911	0.000297277	8.46234e-05	8.7249e-87	1.02191e-12	0.0970956	0.156694	5.78635e-84	3.69586e-59	9.02681e-08	0.00049121	4.25782e-33	3.87309e-15	7.6387e-13	1.34603e-08
C87436	1.38744e-05	0.00379537	2.74451e-10	3.34174e-06	1.34495e-08	0.409887	8.63732e-06	1.69064e-06	0.981836	0.0232387	8.74205e-05	5.72028e-10	1.59425e-39	4.81664e-15	0.763778	7.89573e-11	2.79058e-56	2.634e-26	4.52294e-08	1.13477e-06	2.68711e-35	0.107028	1.53089e-13	0.00026831
2310040G24Rik	0.0563194	0.442577	0.345574	0.00510243	0.706429	0.283812	5.36306e-08	0.276185	0.0160586	0.022077	0.000190266	4.45635e-05	1.20072e-171	1.45156e-15	0.323675	0.239836	3.33361e-12	7.64684e-07	0.0144363	0.000630467	1.44381e-13	0.289798	0.00150355	0.402846
Pcbp1	1.82298e-06	1.36415e-07	8.03262e-19	1.55372e-59	1.77477e-74	4.24471e-18	2.4743e-11	1.50372e-24	1.53031e-09	3.06935e-05	6.16571e-05	4.76339e-59	7.76508e-37	2.29182e-18	5.19247e-10	0.116561	4.012e-111	1.94507e-78	2.82967e-22	2.46147e-16	5.22475e-25	1.01527e-27	1.27342e-26	7.33311e-27
1600020E01Rik	0.0150872	0.581841	5.96661e-05	0.000868055	5.23403e-10	0.772284	0.000200611	0.826734	0.360497	8.01688e-06	0.202828	2.40919e-37	8.37342e-27	0.280834	0.0908413	0.618226	3.07453e-18	1.57645e-21	0.000303539	0.00430085	1.55337e-21	0.0174601	0.392775	1.47144e-05
Asprv1	0.00812414	8.06582e-05	0.00272414	0.135587	0.07396	0.00123674	0.000129782	2.19956e-07	0.03829	0.489258	0.151227	0.23509	0.00161731	1.37971e-05	0.142466	0.000140689	0.00461318	0.286198	0.136827	0.163753	9.30342e-30	0.435847	4.18786e-06	0.0515821
Mxd1	0.000626317	0.00305349	0.320393	2.82326e-17	5.04759e-46	0.0260638	3.10859e-07	0.000943293	0.655448	0.013643	7.71035e-37	1.89582e-10	0	7.1303e-05	0.00701486	8.32319e-06	0.00824321	1.16353e-17	5.60138e-06	6.19878e-10	1.71528e-83	0.0865817	0.149557	1.03252e-13
Snrnp27	0.000300094	0.00167203	1.08038e-09	4.40193e-13	8.30716e-49	0.117717	6.6511e-23	3.99069e-30	0.0324324	5.46753e-07	2.56497e-15	1.04597e-29	1.52961e-142	1.7636e-28	0.0516637	0.000357684	3.57341e-95	2.19606e-79	7.93214e-21	2.14388e-26	7.16361e-61	0.111596	5.03882e-22	1.22543e-25
Gmcl1	0.00072412	0.0767646	1.76446e-10	1.10622e-05	2.83322e-44	0.00132902	0.000187137	8.73892e-09	0.224004	2.58488e-06	7.28542e-24	5.54765e-16	1.40354e-08	1.05422e-33	0.270981	0.872703	4.45352e-112	0.000310324	0.00261793	9.08745e-12	9.63503e-36	1.69547e-22	9.19423e-17	8.9291e-21
Anxa4	0.00525812	0.539701	2.16478e-56	2.14476e-07	0.000127915	7.41113e-16	5.72754e-17	1.26871e-15	0.498045	1.35752e-22	3.45559e-05	0.00013494	8.95733e-86	1.4291e-46	0.00247129	1.46619e-15	2.90216e-35	2.39711e-71	3.97262e-12	2.08411e-82	1.20971e-10	0.160722	4.75025e-65	3.39557e-38
2610306M01Rik	0.0298167	0.0403325	9.4148e-05	0.161315	1.74817e-15	0.920507	0.000638685	0.0216078	0.00296797	2.18404e-18	0.00166166	2.54681e-06	3.50614e-26	1.04354e-08	0.0805499	0.543714	7.9026e-11	1.00186e-37	0.00526558	2.64014e-05	3.30231e-12	0.673603	0.100217	0.000166232
Aak1	2.88524e-08	3.88916e-05	6.71288e-14	1.11257e-21	2.11141e-23	0.00010805	2.57986e-11	5.86169e-16	0.782384	4.74837e-09	1.21846e-25	9.09151e-32	6.67117e-39	8.77229e-49	0.000408201	0.884765	2.36499e-46	2.06865e-66	2.25438e-18	7.98575e-24	4.74022e-12	0.316137	3.52988e-10	6.58412e-26
Nfu1	0.0277714	0.368805	1.66225e-05	6.445e-21	2.15483e-37	0.507282	5.79246e-14	3.94102e-06	0.000215311	0.470275	1.92265e-14	2.27179e-17	7.95867e-97	1.50367e-14	0.000284724	0.181432	2.00673e-61	6.77732e-24	2.45267e-17	1.6463e-17	5.41062e-58	0.645949	1.29528e-11	8.10515e-13
Gfpt1	3.6424e-06	0.0272022	5.21516e-05	1.25966e-07	6.34465e-39	1.44825e-06	7.44858e-12	4.22933e-16	7.81234e-05	2.42105e-08	3.45377e-08	2.0136e-30	4.52052e-44	2.21789e-15	0.00504	0.735031	6.98709e-38	1.57861e-115	1.25413e-14	2.16186e-19	1.33017e-30	0.0629767	5.87221e-06	1.20025e-25
D6Ertd527e	0.578247	0.867772	0.0431485	0.0614229	0.783955	0.846081	0.965799	0.816444	0.888408	0.763952	0.0401072	0.131225	0.00116722	0.622327	0.842304	0.157982	0.278838	0.291148	0.46227	0.0117446	0.135724	0.941756	0.00330418	0.188028
Antxr1	0.0111638	8.22744e-06	4.19562e-190	3.86988e-07	2.48067e-27	1.12243e-06	1.99268e-05	4.16956e-34	0.000105723	6.30726e-05	1.80303e-10	9.26398e-79	0.998689	4.01537e-230	1.09786e-09	1.25797e-33	0.261565	2.4548e-06	2.48747e-10	7.9916e-10	0.959955	0.00185195	1.27467e-75	2.77637e-42
Gkn1	0.746843	1.77244e-22	0.544023	1.51047e-12	1.97656e-29	0.478715	0.00498912	2.00754e-21		1	0.584529	0.70462	0.831105	4.9545e-06	1.01245e-10	0.704085	1.97863e-05	0.242757	9.19652e-53	3.1754e-08	0.490767	0.763137	0.959458	0.597068
Gkn2	0.322222	4.36842e-22	0.273917	4.22677e-08	6.63152e-26		3.63217e-06	7.0183e-25			0.945502	0.815581		0.00146778	3.34229e-09	0.336285	0.00775628	0.827264	3.46187e-58	0.465018		0.228709		0.734616
Gkn3	0.496387	0.0183858	2.45336e-05	0.712898	1.88514e-07	0.788399	0.482789	0.871483	0.227237	6.99859e-10	0.24617	0.000155659	0.303539	7.79604e-11	0.184037	0.492345	0.0145846	0.688511	0.772147	0.394611	0.857093	0.617148	0.146139	0.525764
Bmp10	0.328772	0.486516		0.932958	0.758858	0.469484	0.371343	0.0171536	0.284431	0.660607	0.266226		0.103584	0.709997			0.634331		0.0667909		0.452846	0.617148		0.70625
Arhgap25	0.000136417	5.85513e-05	0.000552191	1.30191e-27	0.00325913	0.00335264	0.000293713	0.761842	0.524044	3.8496e-27	8.50359e-09	8.52382e-07	0	0.32803	0.699044	1.31772e-07	5.31257e-61	0.09452	1.5101e-05	0.00398086	6.33315e-28	2.68696e-05	1.84604e-05	0.268924
Prokr1	0.479648	0.55605	7.39812e-09	0.00492923	0.763973	0.287699	0.00020923	0.0232398	0.32401	0.682604	0.000567923	0.448703	1.44045e-19	0.00607629	0.140016	0.111793	0.0046363	0.51769	9.95881e-06	0.410823	1.70439e-06	0.820005	0.0107351	0.014937
Aplf	0.0103804	0.562659	0.00776365	0.0540101	4.95038e-11	0.407304	9.18061e-07	0.0839747	0.951368	0.709287	5.89495e-07	0.271608	2.80665e-16	0.0841279	0.950017	0.133754	2.31405e-29	0.0349052	0.00689823	2.00762e-05	2.16467e-32	0.0969906	1.39327e-08	0.0144596
1810020O05Rik	0.00258611	0.0548195	1.15962e-06	0.566766	0.485429	0.846081	0.049735	0.885334	0.495978	0.591854	0.274838	0.993473	0.85679	0.02082	0.128072	0.478766	0.344062	0.321426	0.796485	0.364198	0.389798	0.824485	0.965435	0.142031
Ccdc48	0.234218	0.0145611	4.23117e-100	0.0836303	3.31229e-10	0.0273382	0.16199	5.8711e-05	0.163252	0.930856	0.0927296	3.56473e-15	4.5181e-15	9.97973e-70	0.0313762	0.27917	1.75876e-23	7.70788e-30	0.0593685	0.0128274	0.0079272	0.0817163	0.592108	1.32727e-05
Gp9	0.00326	0.782805	0.352549	1.3204e-47	0.00614227	0.584758	3.00301e-05	0.00770903	0.125509	6.29856e-05	0.0285423	0.00438387	1.87789e-15	6.35893e-09	0.028133	0.747205	9.79188e-06	0.0617339	0.0856567	0.00140035	2.50419e-27	0.0168509	0.000883189	0.0135688
Rab43	0.00199974	6.05325e-08	2.73712e-13	3.33725e-54	1.10219e-12	0.00122417	2.98743e-18	1.80937e-13	0.398976	0.0119896	1.20737e-24	2.32808e-13	1.60516e-128	2.85468e-13	0.0411698	0.00290899	7.85047e-62	8.59929e-26	1.39552e-18	4.03593e-07	1.06731e-39	7.71177e-08	3.37642e-08	1.40761e-35
Isy1	0.0345662	3.85311e-09	0.000985857	6.10913e-09	7.05822e-27	0.00116431	1.03998e-14	5.68551e-05	0.903944	0.00439977	2.80208e-09	4.00881e-08	4.80389e-91	5.89861e-10	5.34853e-05	8.9979e-46	3.29888e-60	5.92639e-23	2.38482e-14	1.61207e-10	1.34937e-29	0.977309	3.58959e-11	5.6363e-28
Cnbp	0.000795804	2.79428e-12	0.471954	4.34535e-35	3.22179e-63	1.2325e-37	8.71601e-11	1.90463e-11	8.15231e-05	1.02739e-05	0.00351582	3.91814e-06	2.21029e-44	0	0.0150203	3.22007e-70	2.50999e-117	1.58064e-83	5.7984e-16	8.37541e-158	1.81555e-46	5.22866e-08	8.82418e-144	6.96746e-17
Copg	0.000393169	1.79239e-09	1.54755e-141	7.18232e-28	3.12843e-48	4.77554e-07	9.60347e-30	2.59821e-44	2.04553e-05	1.84891e-07	8.81082e-07	1.2106e-39	1.17331e-56	1.07025e-42	1.80139e-13	0.188827	1.25547e-94	8.87289e-97	2.85483e-20	1.22985e-50	5.32655e-54	2.56038e-07	6.34711e-31	5.48131e-65
8430410A17Rik	0.0279272	0.0953746	1.05298e-05	7.0155e-11	2.061e-20	0.991416	1.6822e-09	0.031292	0.405622	0.0260939	1.97215e-12	8.87591e-10	4.7716e-95	1.48122e-14	0.00723184	0.00110502	1.84234e-34	1.71279e-21	6.55246e-06	6.5893e-05	8.83603e-25	0.630222	8.65463e-23	6.64119e-11
H1fx	0.283027	0.4195	4.47196e-16	0.551541	4.76877e-14	0.0555684	0.0213582	2.10634e-07	1.99872e-05	1.12789e-35	0.00270587	9.39379e-17	0.162289	1.47765e-78	0.115726	3.71031e-12	5.25635e-68	1.37544e-37	0.0136875	0.776182	1.52128e-07	0.108449	0.102886	0.00778932
Gm5577	0.0261589	0.0321619	0.0266295	0.730033	4.41274e-06	0.795642	0.460269	0.467021	0.943439	0.00972941	0.138844	0.753404	0.137238	3.85447e-11	0.991965	0.790358	0.032595	4.66504e-10	0.998431	0.10945	0.00230549	0.022625	0.0481285	0.00141875
Rab7	1.5713e-06	3.66842e-05	6.67066e-21	1.56129e-31	3.68532e-135	6.15783e-17	4.39586e-08	7.79154e-26	0.0091894	0.011895	0.000160567	1.32965e-07	0.00738455	0.40678	0.0024602	0.000705464	2.06368e-61	8.00314e-34	1.49032e-14	6.13259e-82	1.66745e-06	2.55491e-13	3.30866e-46	6.47595e-32
Rpn1	7.98738e-07	5.17987e-10	4.91365e-69	6.28901e-120	4.27944e-122	2.27745e-12	2.70344e-42	1.72056e-83	0.000399623	1.63913e-19	9.334e-12	1.14124e-30	1.93361e-93	9.48115e-31	1.82861e-24	3.5665e-10	1.93371e-94	1.70242e-137	5.38741e-25	1.07422e-56	4.26747e-29	0.00150334	0.140101	1.01785e-58
Gata2	0.0285474	0.00868018	7.84061e-13	0.0488313	0.158405	0.265389	2.39487e-20	0.0645808	0.129989	2.32955e-11	0.000681652	0.258858	2.63672e-09	0.540489	6.967e-05	0.00061817	1.92357e-06	0.304595	2.87263e-06	1.09553e-07	2.09171e-10	0.359653	0.213438	8.94026e-11
Dnajb8		2.89196e-13	0.260109	0.153027	0.0001212	0.819674	0.216622	1.43619e-05		0.553658	0.375272	0.70462			0.215336		0.512436	0.454454	4.17369e-11	0.169029		0.617102
Eefsec	2.14415e-05	0.110115	0.784305	1.58171e-07	4.02611e-20	0.222403	0.000377782	0.000149854	0.50828	4.8785e-05	0.000118638	0.0120511	9.73098e-08	4.11525e-07	0.846076	3.62973e-08	1.80139e-45	2.65261e-10	3.04267e-08	0.000125155	4.31011e-26	1.86174e-05	0.00728815	4.53741e-11
Ruvbl1	0.0200841	0.548795	1.3386e-05	3.0564e-18	2.87447e-30	0.532655	3.53847e-20	4.45914e-06	0.0589335	0.772253	4.13623e-11	1.40851e-08	5.17409e-73	6.56991e-06	0.0223036	0.000378975	2.83591e-66	2.18185e-16	1.3926e-08	2.23669e-09	4.67176e-34	0.00101936	1.92366e-06	5.48434e-17
Sec61a1	2.35702e-05	1.11045e-09	4.93085e-51	3.1414e-59	8.90731e-153	2.26469e-20	7.79812e-31	6.76274e-53	0.0030358	4.43881e-15	0.689673	4.88876e-112	3.23252e-85	1.82984e-16	4.35714e-21	0.016991	3.14053e-89	7.33546e-91	1.63399e-32	4.15449e-80	4.50717e-53	1.56226e-18	4.86831e-25	1.79257e-73
Kbtbd12	0.0583143	0.159409	0.332217	0.0771328	0.0572693	0.146597	0.393514	0.533794	0.711328	0.0116058	0.0682749	0.468956	0.910665	0.570827		0.944376	0.284507	1.70308e-07	0.0667909	0.875843	4.25431e-08	0.455063	0.617096	0.47738
Mgll	8.84133e-13	7.14313e-09	2.46682e-133	8.96531e-40	7.07314e-42	0.00596787	1.82881e-21	0.00172495	5.54509e-28	2.87139e-27	1.33429e-18	5.47331e-63	2.58723e-249	2.85093e-118	1.76262e-08	5.68299e-05	1.06393e-14	0.0124878	5.89374e-08	1.1889e-25	6.4755e-67	0.0967563	2.81336e-13	3.62334e-12
Abtb1	0.0285161	0.0128945	0.00137583	8.82559e-19	3.14534e-29	0.00634034	8.87211e-11	0.00311526	0.540504	0.0492116	2.71515e-12	0.405936	5.90278e-15	5.87907e-08	0.0659057	0.933995	1.81888e-34	3.80996e-17	0.00275795	2.41488e-10	2.00224e-60	5.83446e-06	0.00151299	0.000779094
Podxl2	0.000300413	0.398278	1.61337e-118	2.32365e-08	7.8777e-05	0.0966066	1.56168e-10	1.71248e-09	5.48449e-26	3.92466e-20	0.00494786	1.20066e-167	0.203466	5.41184e-125	4.32213e-05	9.83779e-13	3.52738e-06	5.69341e-51	1.90058e-08	2.51341e-05	0.381266	0.0146954	0.462472	5.08814e-19
Gm15612	0.000516215	0.444944	0.170712	0.00190952	0.000162012	0.966219	0.0337764	0.00866069	0.690507	0.825287	0.000110592	0.565463	0.0549288	0.178881	0.533709	0.985756	0.408738	0.188773	0.720747	0.00188737	1	0.0803591	0.843195	0.071691
Mcm2	3.90617e-06	0.273426	1.20908e-07	1.40929e-12	6.38274e-12	0.273662	0.0134656	0.581591	0.616663	0.0299022	1.73099e-07	0.247119	4.59727e-131	0.141674	0.00515694	0.000109081	4.19796e-77	0.016807	0.00986994	9.24566e-08	3.18577e-28	8.68099e-44	0.00037857	0.0253033
Tpra1	0.0621374	7.28784e-06	1.38932e-10	2.16039e-21	1.22685e-12	0.110871	9.89094e-16	2.31029e-07	0.002743	1.84556e-16	1.33787e-08	2.08028e-07	7.84383e-200	1.5553e-13	0.100867	4.95503e-05	3.22044e-20	6.09438e-25	3.75917e-18	3.41982e-10	2.73667e-21	0.167947	0.000253067	9.01963e-11
4933427D06Rik	0.0261589	0.618786		0.969791	0.620483		0.386605	0.0335181	0.189091		0.0211606	0.70462		0.626252		0.507666	0.622154	0.827264	0.833556	0.364198	0.069704	0.197459		0.614294
Gm1965	0.0508931	0.797326		0.899434	0.324033	0.341253	0.507239	0.0180025	0.346881	0.181687	0.0939241	0.257111	0.0240705	0.000124434	0.274904	0.183324	0.454729	0.0408347	0.0156709	0.645363	2.2344e-10	0.00165319	0.426605	0.418432
Gm839	0.0119545	0.274295		0.143529		0.478715		0.455823			0.278653		0.0888449	0.795803		0.507666	0.667215		0.360794			0.617148
Plxna1	0.0205358	0.43434	0.778729	0.0892111	6.40712e-05	0.0525975	7.36996e-12	0.00537296	0.189091	2.4664e-06	2.40238e-13	1.40682e-19	3.73552e-200	5.89917e-34	0.211302	1.51945e-09	0.00375823	6.90659e-05	1.52658e-13	9.71982e-10	1.15357e-19	0.0930952	7.63844e-16	2.59485e-05
Chchd6	0.00819281	0.0116421	3.62484e-08	0.000508757	2.9158e-19	0.81697	5.72833e-11	0.301652	0.962362	2.77513e-29	7.10935e-12	3.50193e-09	2.9207e-83	3.89681e-14	0.632831	3.72072e-26	2.25966e-23	5.05609e-40	0.00275518	7.37941e-12	8.9465e-36	0.246924	0.0027952	4.82067e-08
Txnrd3	0.0261311	0.0198943	0.118668	2.66894e-06	0.319621	0.531202	0.00690747	2.05282e-07	0.749161	7.57918e-15	5.34887e-09	3.35099e-05	0.00640353	8.64884e-25	0.463276	0.019008	1.6303e-38	1.21464e-05	0.055021	6.31006e-31	5.68641e-06	0.0547559	1.58311e-09	4.0639e-11
Vmn1r41	0.586914	0.562659	0.617086	0.660535	0.81963			0.885999			0.380671	0.537168		0.626252			0.520988	0.454454		0.364198
Vmn1r53	0.328772	0.274295	0.00482491	0.685112			0.269266	0.132271	0.538892	0.0672551	0.138844	0.920951	0.00146875	0.846716	0.896268	0.344179	0.733401	0.896804	0.360794	0.827076		0.311812	0.513344
BC048671	0.581218	8.62948e-06		0.144997	0.00940451	0.152431	0.314156	0.136934			0.153653	0.70462	0.835735		0.0229528		0.543205	0.454454	0.0126383	0.453773		0.617148		0.456548
Chst13		0.159084	0.0379849	0.0413117	0.00962806	0.34352	0.0501927	0.114134	0.332695	0.0675256	0.0210383	0.535926	3.89766e-27	0.0319349	0.455513	0.0851008	3.73004e-18	0.654087	0.216073	2.9638e-08	9.04732e-25	0.617148	0.896321	0.300428
Uroc1	6.89942e-05	0.646908	0.126893	0.103758	0.644804	0.767529	0.709425	0.496958	0.673222	2.99382e-07	4.97784e-05	0.856124	5.52159e-279	0.751247	0.852176	0.122193	0.611418	0.838687	0.867112	0.81231	0.341296	1	0.0919126	0.108545
Zxdc	0.000146367	0.0235171	0.534604	2.12074e-10	6.86166e-23	7.07612e-05	3.49665e-08	3.39626e-11	0.680297	2.11566e-06	4.91747e-12	1.00411e-11	5.61643e-12	1.06903e-17	0.0541575	6.42356e-07	4.31665e-50	3.68371e-22	3.66655e-10	6.98528e-10	1.81237e-12	0.343021	3.40504e-07	2.22532e-16
Ccdc37	0.000505604	0.369379	0.000941571	0.920022	5.20908e-05	0.324602	0.0391982	0.127997	0.0780485	0.746016	0.000569601	0.580823	0.49838	3.64022e-08	0.692436	0.857477	0.490416	0.0355462	0.870808	0.215123	0.0883771	0.847146	0.681866	0.917474
Klf15	0.895389	0.363697	3.94094e-56	7.18448e-09	1.04323e-64	0.00920378	2.75257e-10	7.68297e-38	1.03954e-07	4.58043e-41	0.0590991	2.26979e-15	4.22825e-177	4.5194e-179	0.0283442	0.0139142	0.373488	0.000302774	0.227798	3.09199e-10	0.494704	0.017973	1.58314e-05	2.72419e-15
Aldh1l1	0.630631	0.0164835	0.953605	0.0656988	3.94904e-26	8.74985e-05	1.86768e-06	0.886933	0.171576	1.70735e-69	1.01017e-11	0.193043	7.56996e-270	1.90469e-09	0.0148801	0.214257	0.00179985	0.0702176	0.497663	1.55622e-09	0.619674	0.0598131	0.0221455	0.205959
Slc41a3	0.013606	0.175599	2.99169e-63	0.000167402	0.220006	0.483096	5.97065e-17	0.000319356	0.00301608	0.0036221	5.93413e-05	3.93636e-12	2.86125e-204	2.51925e-125	0.000190378	2.40359e-10	5.29729e-07	8.67909e-15	2.12224e-09	0.105447	5.94913e-32	0.975777	1	7.5101e-09
Iqsec1	1.74935e-06	8.50323e-14	2.54697e-23	9.79037e-48	2.12606e-51	2.51973e-17	5.02986e-31	5.37823e-54	0.000268054	2.97879e-15	2.98252e-29	1.57735e-20	3.87175e-28	1.79711e-158	0.00421044	9.75234e-05	4.8663e-66	2.02906e-24	4.23738e-25	2.06686e-12	4.10974e-15	2.19482e-24	0.000180684	2.76384e-52
Nup210	4.13551e-08	0.0463625	0.0121467	0.166929	2.45612e-09	0.484837	0.0445944	0.0127316	0.663012	0.00358715	1.6185e-12	0.00152845	6.97745e-12	0.0766289	0.0109013	0.18014	6.47635e-106	1.59117e-16	0.0694656	0.613291	1.79783e-36	0.0330919	0.90361	0.85109
Hdac11	0.0732041	0.389239	0.0314769	0.00018279	1.26835e-81	0.22849	0.0255007	0.926164	0.0644591	1.66544e-34	2.46313e-06	7.71644e-08	6.97936e-94	3.22081e-12	0.545375	5.59291e-15	1.48987e-16	3.85527e-39	0.244945	0.00036875	0.000337176	0.0457939	1.39503e-13	2.47771e-05
Fbln2	0.0304276	9.17765e-08	8.54627e-71	1.43658e-49	3.55611e-12	0.00282071	7.39822e-05	5.36604e-52	3.56754e-33	0.0442406	8.37549e-26	6.09311e-30	0.865006	6.5656e-93	1.23455e-06	7.78309e-39	1.27117e-05	1.26724e-11	6.7794e-11	2.87239e-14	2.53502e-08	3.09644e-12	0.159911	1.58407e-43
Wnt7a	0.0481815	0.0063918	0.427873	0.214689	1.16638e-16		0.314156	0.239974		0.0963251	1.64169e-06	0.685427	0.638292	0.951399	0.435399	0.0127226	0.452172	0.630462	0.693598	0.017078	0.462418	0.381161	0.319226	1
4930471M09Rik		0.687511	0.120647	0.0152106	0.0431742	0.0638005		0.954795		0.896254	0.0384119	0.331589	0.440232	0.309877	0.346727	0.336285	0.112764	0.545828	0.693598	0.502552	0.902914	0.0910778	0.816413
1810044D09Rik	0.308456	0.415146	4.53294e-16	2.18119e-07	4.60082e-07	0.872422	0.0793282	0.357952	0.303375	0.151624	0.00143804	0.125627	0.000135394	3.09592e-06	0.603616	0.0853432	5.56931e-25	1.90946e-23	0.0433913	0.341795	4.53105e-19	0.603455	0.361249	0.938202
Chchd4	0.00684231	0.332311	7.47886e-38	1.76951e-11	9.31383e-29	0.240942	3.6443e-13	2.44181e-10	0.844911	0.0305508	2.07486e-18	3.14675e-21	8.08823e-47	7.09497e-15	0.263107	2.8953e-35	1.21374e-54	1.01727e-42	7.25314e-10	6.21312e-16	1.04228e-28	0.0527213	1.15646e-22	0.0012866
Tmem43	0.0220494	4.19735e-10	3.78926e-46	1.28479e-12	5.45402e-30	5.38979e-10	1.74842e-13	5.1566e-25	0.363971	0.00393933	2.89722e-13	1.71177e-27	9.45663e-66	1.17351e-30	7.15094e-05	0.000477577	9.78261e-57	3.21045e-10	6.68211e-15	1.29774e-76	6.30925e-36	2.93005e-09	1.47005e-39	1.57996e-47
Xpc	4.48622e-05	0.00444434	2.31727e-06	2.40833e-12	2.97291e-10	0.178274	2.20529e-15	0.000341637	0.466099	9.49534e-13	2.87271e-11	0.000405892	1.01843e-06	8.71787e-08	0.662255	0.0116462	8.27979e-55	5.00372e-19	6.34421e-06	3.5385e-14	5.69406e-33	0.00103708	1.28695e-37	3.65706e-06
Lsm3	0.0214687	6.04332e-06	8.89626e-23	0.00067602	2.53148e-35	0.0709267	1.67183e-12	4.17373e-09	0.105223	0.0389232	5.91129e-06	2.7756e-29	1.40607e-203	1.33189e-21	0.959447	3.06752e-06	1.38532e-54	9.08315e-30	1.6002e-15	1.7832e-16	5.77687e-41	1.48833e-06	9.24169e-10	1.30337e-05
Slc6a6	0.0102427	0.00738934	6.30951e-42	6.95624e-17	2.98382e-27	8.24475e-11	7.91289e-23	0.256237	4.65564e-20	2.73548e-06	1.61161e-06	5.27734e-14	5.81759e-53	8.27192e-15	0.0683121	7.97795e-47	2.28248e-44	6.61897e-129	9.94019e-08	4.657e-71	1.16538e-30	0.400505	2.70876e-196	2.5102e-12
Grip2	0.0654589	0.781643	0.865253	0.329788	0.0130842	0.812337	2.91347e-07	0.532087	1.25628e-12	9.24035e-16	0.000196078	0.00815543	0.809636	0.000743972	0.435399	0.812255	0.0843176	0.00367773	0.112469	1.23169e-10	0.624026	0.017372	1.27057e-07	0.00114156
C130022K22Rik	0.000507573	0.0327081	0.796293	1.65701e-07	3.33476e-17	0.00361327	4.36105e-07	2.15344e-06	0.835769	0.0131586	5.11672e-07	6.33484e-24	1.48049e-83	0.0129704	0.203014	1.93957e-05	1.15109e-43	4.19547e-26	9.31504e-11	1.07941e-11	1.51681e-26	0.182187	0.0112773	4.63374e-13
4930590J08Rik	0.000159244	0.391707	0.476908	0.783668	0.00245193	0.998362	0.0533127	0.0977052	0.512296	0.529731	2.09374e-05	0.00657552	0.597572	0.977989	0.671602	0.821934	0.0927527	0.672731	0.0221982	0.153861	0.902369	0.150775	0.00150642	0.000221174
Fgd5	0.000607851	1.12227e-07	1.70343e-34	0.14966	0.249621	0.235027	1.65164e-12	1.43849e-12	0.00973701	2.55961e-25	1.44398e-06	7.69301e-07	1.63976e-16	0.000899618	0.0286632	0.0586645	0.00707947	0.0360561	7.4161e-07	0.133532	0.615322	0.140473	0.821361	5.72831e-27
Nr2c2	2.88959e-06	1.95602e-06	1.30213e-08	1.46783e-31	5.81732e-72	0.000252422	1.26731e-21	2.33681e-29	0.153949	0.526109	2.7236e-35	2.69408e-08	7.80528e-16	4.28841e-08	0.000357179	0.514512	1.40679e-104	4.68379e-46	4.57745e-11	2.98859e-18	2.10618e-21	8.00145e-09	8.59899e-24	5.93152e-19
Mrps25	0.0566391	0.0321619	3.0681e-12	0.0247273	1.28211e-38	0.357062	7.32643e-08	0.0226158	0.0705621	7.72146e-22	1.92837e-23	2.82451e-21	9.76144e-190	1.08479e-13	0.470738	0.803077	6.2784e-51	2.07572e-19	3.30563e-12	8.50961e-13	2.75138e-48	0.0786013	0.000987187	3.36653e-16
Zfyve20	0.0472618	0.0908899	0.0223121	5.12446e-14	4.20581e-40	0.000551674	1.67437e-11	2.89774e-11	0.00375429	0.000256615	3.00146e-12	1.44956e-20	1.06318e-29	7.18363e-11	0.0831142	4.54128e-05	5.72001e-35	1.81801e-22	1.86673e-12	2.66432e-11	2.66203e-14	0.775154	7.41526e-06	7.24086e-16
Trh	0.0481815	0.0321619	0.829561	0.543098	0.276573			0.541143	1		0.00307492	0.104852		0.0731429		0.405985	0.307603	0.779859	0.833556	0.488462	0.461091	0.937843	0.00671312	0.852797
Prickle2	0.0276231	0.288936	5.88647e-94	0.000255867	4.61168e-73	0.72741	7.09253e-15	1.06861e-19	0.0583065	4.49727e-24	2.77634e-05	5.88584e-14	5.22799e-05	3.9788e-18	0.346727	1.19217e-05	0.012505	0.00457103	0.0788733	4.3014e-32	0.85078	0.0882548	0.295953	1.95108e-19
Adamts9	0.704791	0.0157204	3.82525e-86	0.40084	0.0049011	0.255672	1.33479e-08	2.33561e-07	0.0769649	2.90536e-09	5.24801e-06	3.58966e-21	0.00201708	1.51942e-13	0.492847	4.07592e-11	0.328377	0.044245	3.0426e-11	4.49208e-06	0.740561	0.0058086	0.0223427	1.01273e-26
9530026P05Rik	0.00640773	0.0279161	0.115767	0.900584	0.00128347	0.795642	5.09218e-15	2.75626e-09	0.171252	0.00223889	0.000126957	2.88596e-08	0.381903	5.60168e-37	0.123861	1.07113e-05	4.5802e-06	1.02844e-10	0.054126	0.038939	0.79723	0.154058	0.00133724	7.78231e-16
Magi1	0.633075	0.726149	3.37519e-16	0.000229657	1.58936e-58	0.0142924	0.002146	5.56519e-15	0.00685144	1.32595e-10	2.69145e-12	3.01915e-10	1.96062e-42	1.47785e-12	0.0322474	0.26127	0.158777	0.00503938	3.83325e-09	0.0012609	0.587673	0.0484663	1.82193e-10	4.40926e-08
Slc25a26	0.0147007	0.0327905	0.0524544	0.00690995	2.20708e-14	0.564332	0.00978154	0.0336804	0.14405	6.93192e-06	7.56534e-15	4.13964e-06	3.88315e-13	0.000378116	0.310316	0.700642	1.95092e-16	1.15467e-06	4.20138e-06	0.00376323	2.7087e-14	0.310975	0.0343902	0.00092061
Lrig1	0.0439418	0.000368607	0.00103904	0.000482006	4.39686e-30	3.23253e-07	2.79319e-21	7.69989e-22	0.00199104	7.95484e-09	4.5304e-14	2.31725e-38	2.49661e-24	1.41693e-43	4.72083e-05	0.613001	4.6848e-06	1.22091e-41	3.21753e-34	4.30951e-17	0.415981	1.20216e-07	5.73706e-08	4.84346e-30
4930511E03Rik	0.172858	0.274295		0.543098	0.466352	0.478715	0.314156	0.305816			0.105113	0.946137		0.626252	0.861672	0.988872	0.274771	0.452179	0.0667909	0.828562	0.00253538	0.929079		0.70625
Kbtbd8	0.145057	0.451275	0.00154943	8.21059e-12	7.8834e-05	0.77272	0.0734907	0.419615	0.495978	0.888667	1.34235e-10	0.0503667	0.701902	0.0708014	0.43792	0.0113707	1.06817e-08	0.00128056	0.048832	3.73066e-10	3.53419e-07	0.95493	0.0676519	0.65442
Suclg2	0.0172235	0.753816	4.9514e-17	4.08584e-15	7.97204e-07	0.00257846	0.00124156	4.96456e-07	0.649275	4.96322e-96	2.31212e-15	2.87e-12	1.34833e-272	2.87979e-29	0.113977	0.000798939	1.6817e-59	1.14321e-17	8.23141e-08	1.90875e-18	3.2433e-36	0.691572	6.48972e-38	1.25343e-18
Fam19a1	0.00796903	0.539105	0.00668888	0.00137634	0.382993	0.643488	0.386605	0.652018	0.816876	0.000819707	0.00461752	0.523273	0.566577	3.48504e-14	0.571402	0.955655	0.0579313	3.68698e-23	0.271046	0.844041	0.223762	0.00319058	0.614415	0.790636
1700123L14Rik	0.320197	1.75458e-11	0.408684	0.00604999	7.46553e-05	0.846081		0.00327199	0.250397		0.261059	0.592706		0.928793	0.296136	0.478766	0.0137949	0.817608	7.07477e-09		0.341296	0.311812		0.151933
Fam19a4	0.0332264	0.125363		0.581738	0.000349032	0.504759		0.415533		0.608881	0.135639	0.18812		0.766523		0.266102	0.36778	1	0.360794	0.17371	0.794456	0.617148	0.767722	0.938202
A130022J15Rik	1.14587e-06	0.833259	9.94339e-08	9.68527e-12	1.01082e-05	0.0334318	1.39551e-09	6.08007e-08	0.941736	1.44169e-13	6.45359e-10	0.145386	3.61714e-14	0.507382	2.64159e-07	0.276279	0.00226655	0.00255179	5.11927e-12	3.13982e-18	0.0162848	0.72179	4.67578e-15	2.40412e-17
Tmf1	0.00435069	4.55336e-08	1.56094e-37	7.20332e-76	9.82579e-63	1.99196e-33	4.64765e-22	7.83328e-40	0.00312283	2.00463e-06	0.000480519	6.81455e-37	4.85279e-57	8.90518e-32	0.000369867	2.75937e-05	6.75035e-130	9.86955e-22	5.40536e-20	4.59583e-22	1.92841e-37	0.000352697	6.14571e-61	2.24926e-61
Uba3	0.00171318	7.29407e-05	7.32484e-07	8.30825e-16	5.02114e-61	0.00498986	1.10567e-18	4.62524e-17	0.221194	1.23079e-17	5.14601e-14	1.20146e-19	1.56229e-28	1.03679e-28	1.17016e-05	4.92322e-05	7.74305e-51	1.26945e-37	5.34467e-13	2.31251e-45	5.17047e-42	6.03703e-09	1.53516e-28	1.42944e-24
Arl6ip5	0.00384155	3.60565e-07	3.53663e-22	2.11462e-51	1.37384e-61	4.39446e-05	5.32109e-27	6.03479e-17	8.97118e-08	0.000192614	4.72903e-18	1.06547e-39	1.09364e-186	5.16178e-32	1.27931e-06	0.474584	1.06143e-62	2.52462e-57	5.02485e-17	4.57258e-11	5.28272e-45	1.12806e-05	5.73873e-20	5.69671e-27
Lmod3	0.514508	0.167966	0.135746	0.84121	0.0932558	0.929865	0.220284	0.771528	0.0658538	0.0460004	0.00273353	0.178876	0.830495	0.00881084	0.120662	0.172477	0.628195	0.827264	0.405157	0.398392	0.599676	0.359464	0.474691	0.0869761
Frmd4b	0.000975735	0.000260812	1.57835e-06	2.32995e-53	5.29723e-57	0.000334414	4.61558e-23	3.77901e-13	0.000104467	1.19365e-12	1.04822e-29	2.82758e-66	9.30963e-80	1.0571e-146	0.17237	2.64198e-07	3.05095e-18	3.48542e-23	8.35081e-15	1.12758e-12	0.00161056	0.253035	2.10757e-10	5.29981e-30
Mitf	0.262492	0.0429639	0.190725	1.78287e-46	1.30611e-20	3.82306e-05	1.16039e-07	1.96337e-07	0.994501	7.65975e-21	0.0301263	3.41565e-19	5.57131e-123	3.14639e-07	0.00573283	1.6646e-06	3.87397e-14	6.2913e-16	4.77992e-16	3.80623e-27	2.07106e-05	0.306797	0.0100578	1.01423e-12
Gm765	0.0238683	0.288075	0.0796839	0.464247	0.197347	0.846081	0.741619	0.0176204	0.0330019	0.742683	0.0156145	0.00135376	0.896076	0.509134	0.631832	0.530056	0.831009	0.242757	0.836804	0.514803		0.179279		0.38888
Foxp1	0.00256571	1.46488e-11	1.27206e-11	1.6705e-37	7.31853e-14	2.56632e-10	5.11093e-29	2.40682e-31	0.189753	7.45997e-18	6.48027e-16	1.56751e-14	1.81601e-09	4.82389e-08	2.73889e-15	2.50036e-16	3.68181e-201	3.032e-76	9.64312e-26	4.50323e-27	5.70462e-136	0.00173019	2.05702e-30	5.10597e-26
Eif4e3	0.0324894	0.000570738	9.94796e-17	7.29485e-06	4.30541e-16	0.324528	8.79919e-17	2.10839e-11	0.746249	3.69801e-05	1.36591e-05	5.13602e-20	4.8215e-203	9.20849e-05	0.00183543	2.47592e-08	1.40738e-56	1.46391e-24	6.70808e-07	2.96135e-12	2.44647e-19	1.20371e-14	2.11141e-48	6.7095e-16
Gpr27	0.198976	0.0515924	1.5627e-06	0.328152	7.28114e-08	0.818676	2.14025e-06	0.0280735	1	0.306463	0.290183	0.00381111	0.303539	0.00266036	0.216481	8.37957e-09	0.0132523	2.38492e-17	3.41997e-09	0.0455729	0.153176	0.752008	9.73283e-15	8.1705e-13
Prok2	0.0868161	0.0630801	0.438827	0.605763	0.0316511	0.295802	0.0103536	0.389587	0.727281	0.521082	0.957796	0.114037	0.267551	0.191053	0.836587	0.724831	0.671042	0.65134	0.328371	0.424337	1.9472e-13	0.177324	0.58223	0.936896
Rybp	0.0407263	7.93333e-06	6.12174e-05	9.13612e-14	3.84903e-32	3.17764e-17	8.86032e-14	4.76463e-07	0.0503005	2.80847e-11	2.30533e-31	1.9475e-37	1.95662e-83	1.09306e-12	0.0673557	1.17075e-06	1.85068e-60	1.57494e-76	7.59412e-07	3.70822e-16	2.89467e-22	0.769282	5.20603e-10	1.10242e-28
1700049E22Rik	0.586914	0.0934449			0.174644	0.388516					0.0127729	0.0938684				0.474214	0.165107	0.454454	0.328778	0.667663		0.570704	0.399297	0.639166
Shq1	0.0208838	0.433924	0.00760472	0.0378744	1.58357e-06	0.941463	1.55923e-05	0.238986	0.980789	0.345936	0.125289	0.311497	5.8306e-09	0.455188	0.0581296	1.17879e-12	2.02018e-09	0.171295	0.499903	9.00298e-05	7.48641e-14	0.90355	0.000229995	0.00441431
Gxylt2	0.000338937	0.000159173	6.19245e-64	0.0437943	0.0683894	4.22335e-11	1.44922e-08	8.08623e-22	0.293961	0.605645	0.000758448	3.90771e-57	0.978437	1.20575e-35	1.59263e-05	0.00847711	0.32328	0.198629	1.65303e-13	0.0215392	0.553266	0.301297	0.490031	2.0577e-31
Ppp4r2	4.39253e-06	0.00104755	1.07971e-09	2.7947e-21	2.29867e-32	3.83881e-22	6.99904e-21	3.13648e-20	0.617551	0.785903	4.78196e-11	2.17835e-31	6.52173e-77	5.91609e-08	0.00146665	9.94812e-14	2.365e-88	1.77219e-38	2.52206e-22	1.58015e-09	5.86228e-39	1.05483e-05	1.50767e-09	2.96272e-23
Pdzrn3	0.010094	0.542217	7.42954e-176	0.700241	7.19556e-05	0.178618	2.8109e-24	7.78699e-06	0.000551598	1.68137e-08	0.00013309	5.86267e-37	4.48432e-17	3.01591e-192	8.52579e-05	0.392116	0.195542	0.00177829	0.0144625	2.53569e-17	0.0270787	0.0905246	0.05451	6.88481e-46
Gm9871	0.0119545	0.0063918		0.969791	0.46778		0.386605	0.573056		0.0220406	0.0373791		0.514395			0.478766	0.59269	0.454454	0.0126383	0.218993	0.490767	0.197459		0.241977
Cntn3	0.0264556	0.00512252	3.86251e-07	0.704917	2.78162e-11	0.0411599	0.895785	0.916219		0.438707	3.01769e-05	0.387743	0.836189	0.0991267	0.60013	0.779157	0.114385	0.160933	0.291565	0.512901	0.682833	0.00871955	0.535375	0.11224
Chl1	0.0146942	8.39672e-06	0.00962246	0.727961	0.000205452	0.763693	0.000215334	0.190812	0.0607312	0.00317575	4.12607e-06	1.4315e-06	0.256875	0.0688593	0.800912	2.39119e-08	4.51782e-08	0.0491364	0.598791	2.06376e-14	0.415981	0.489055	7.84308e-09	0.509717
Cntn6	0.646282	0.0063918	0.000973882	0.0119652	6.06687e-06	0.000605042	0.00754938	0.000597446	0.0620877	0.608881	0.000206018	0.580234	0.126898	0.249344	0.108554	0.0682285	0.66933	0.209627	0.917311	0.498951	0.634762	0.532054	0.767722	0.754651
Gm19757	0.0497961	0.170359	0.120647	0.488655	0.3547	0.846081	0.567466	0.981042	0.766216	0.155934	0.166342	0.324023	0.533091	0.210566	0.355905	0.821126	0.675191	0.833667	0.0564129	0.906718	0.55557	0.229053	0.957486	0.754401
Cntn4	0.00378057	1.15425e-06	7.94202e-143	0.557938	7.85335e-07	0.0411599	0.633483	0.494688		0.635509	5.38184e-08	0.860459	0.886722	3.91845e-18	0.399154	0.338225	0.24778	0.871263	0.424377	0.991519	0.821728	0.00551998	0.264438	0.00270416
Il5ra	2.52814e-05	0.0116559	0.0672106	0.0423339	0.253563	0.615093	3.88816e-07	1.99666e-17	0.782384	0.000183878	0.00060372	4.64678e-07	0.0487494	0.0422705	0.0317297	0.179354	0.000145168	0.651417	0.0494272	0.15882	0.00372396	3.04805e-06	0.931849	0.122006
Trnt1	0.0169607	0.00160603	0.000278152	1.68459e-11	4.29862e-62	1.45671e-09	3.72581e-14	2.20252e-06	0.755168	0.375232	7.32061e-07	1.06942e-15	3.05089e-39	3.89903e-11	0.375839	5.5386e-15	1.21066e-46	4.36667e-35	1.60577e-10	5.18791e-18	6.84471e-36	0.862314	9.96583e-09	2.26804e-08
Crbn	0.000105953	0.117887	0.000236505	4.96203e-17	3.44197e-40	0.00440604	3.13232e-15	1.75365e-06	0.257455	0.848466	1.06805e-09	2.17105e-05	2.23342e-21	8.3844e-11	0.00167236	1.25744e-29	1.57523e-30	2.63569e-27	2.61228e-07	1.40692e-15	2.9293e-31	2.37007e-05	1.65355e-21	2.36778e-15
Lrrn1	0.193489	0.192529	0.000972108	2.62114e-16	6.31667e-194	3.67236e-06	2.25286e-16	0.000237044	0.000754868	8.55626e-11	4.7902e-07	0.00146615	0.0712196	2.80896e-07	0.000187094	0.00017635	1.32777e-13	2.53409e-81	0.00289592	3.73214e-09	0.0441637	0.0503096	0.00757287	1.79286e-06
Setmar	0.238658	0.0250211	0.80577	5.55046e-05	5.75949e-05	0.813009	0.0112895	0.814885	0.397855	0.420195	0.280525	0.168828	0.105953	0.233446	0.0297619	0.344708	2.70151e-06	5.4889e-07	0.306937	0.0509151	3.3452e-05	0.0236312	0.00142147	0.0446718
Sumf1	0.00448531	0.00215508	4.74542e-86	1.0454e-28	4.89226e-22	6.2376e-05	1.51912e-18	6.37409e-13	0.673222	8.69293e-05	8.56496e-09	8.80239e-26	4.46156e-109	9.49692e-30	5.33341e-08	3.28385e-05	1.1957e-44	5.48614e-29	1.77859e-16	2.86249e-16	9.77172e-18	0.0491375	5.76045e-07	4.73324e-27
Itpr1	0.000128132	7.15674e-05	1.35381e-11	0.000423308	1.285e-11	0.0676397	1.44155e-28	4.31829e-19	2.89186e-06	9.38469e-62	4.90088e-07	1.7722e-14	5.46097e-11	4.10152e-36	3.93834e-06	0.0155354	6.62836e-86	2.67664e-86	0.00959454	0.0155198	7.65532e-09	0.259803	0.00289408	6.7551e-34
0610040F04Rik	0.0508931	0.588037	0.864868	0.730033	0.798557	0.0681328	0.192474	0.414929	0.896458	4.41191e-116	1.6244e-14	0.408856	0.0336262	0.894536	0.346727	0.0885249	0.246197	0.250599	0.431182	0.00977342	0.355708	0.382265	0.0152239	0.429502
Bhlhe40	0.0830677	0.0109552	6.30791e-102	8.74706e-14	0.000319068	4.403e-18	1.92289e-09	0.229814	0.00024992	6.86131e-18	2.22371e-29	3.17525e-05	6.23034e-55	5.90081e-74	0.747479	9.20096e-76	3.87864e-09	1.29205e-06	1.20555e-11	2.69034e-12	3.56378e-68	1.92278e-08	4.78908e-18	7.57463e-132
Arl8b	5.20429e-05	1.41824e-07	4.30006e-07	6.90828e-56	6.30386e-124	1.62496e-09	1.59425e-20	4.31208e-36	0.000357751	0.0116987	2.27427e-17	6.5666e-42	3.59806e-88	8.33475e-09	0.00141244	0.000373341	8.58355e-90	8.29939e-55	4.63569e-20	3.9388e-41	1.87747e-61	2.58963e-10	2.70279e-05	7.37001e-44
Edem1	0.00159137	2.43877e-06	1.71395e-18	1.5185e-104	2.23215e-38	9.59524e-09	7.14016e-23	2.01235e-11	0.955658	1.81481e-14	5.64036e-10	1.08648e-29	1.18333e-75	1.32893e-12	1.03449e-05	0.000470244	4.73073e-55	1.51542e-07	4.75848e-13	1.24725e-14	7.46632e-38	1.88727e-80	3.33572e-07	5.09248e-32
Grm7	0.00353856	0.000719352	0.444443	0.442551	6.40826e-19	0.604471	0.532097	0.770988	0.317843	0.100468	4.11248e-05	0.284211	0.510379	0.800284	0.856354	0.181889	0.290635	0.529524	0.151428	0.89316	0.611473	0.470627	0.426605	0.129515
Lmcd1	0.221284	0.345217	0.000184217	2.12651e-05	4.42176e-06	0.478715	1.1759e-14	6.84818e-05	0.922012	5.8391e-60	0.00515841	5.73603e-07	0.387187	6.40207e-11	0.00523572	3.83609e-06	0.874638	8.71364e-05	2.95603e-07	1.42534e-05	0.00156823	0.598506	3.5227e-40	2.46069e-25
5031434C07Rik	0.0128157	0.0321619	0.065554	0.96073	0.661739	0.577061	0.00263913	0.0363297	0.852385	0.553751	0.00431514	0.945348	0.926573	0.406108	0.017036	0.0353379	0.520988	0.0634172	0.00913546	0.219477		0.111596	0.25038	0.0185137
D630042P16Rik	0.128725	0.0321617	0.176106	0.198268	0.811149	0.0369888	0.62868	0.964885	0.195102	9.74365e-06	0.000552093	0.0171356	0.747367	0.187334	0.00911159	0.834641	0.835113	0.412581	0.132285	0.111336	0.285553	0.267672	0.361249	0.101894
Cav3	0.0403134	0.000412819	0.475763	0.747247	0.0330174	0.795642	0.734117	0.0084714	2.49912e-08	0.35008	0.113989	0.414705	0.0798444	1.89331e-75	0.000191039	0.0189994	0.522129	0.0590689	0.658825	0.0459449	0.467749	0.375822	0.535375	0.855841
Oxtr	0.000516215	1	0.0793078	0.00810972	8.41033e-06	0.974065	0.92808	0.343634	0.611136	0.000975554	0.000576058	0.702865	0.546927	0.068268	0.0802207	1.48486e-49	0.185554	6.69088e-54	0.15726	0.244851	0.419684	0.0132622	0.0406363	0.422092
Rad18	0.00308409	0.11797	0.000457645	4.08204e-06	0.000428772	0.0456158	0.00011942	0.128896	0.599523	0.000881674	2.08492e-07	0.00873739	2.033e-23	0.22695	0.993198	0.0847787	9.07646e-40	7.26299e-09	2.41043e-05	2.19883e-07	1.48195e-26	0.261667	0.0193069	0.00771424
Srgap3	2.34775e-05	0.911192	3.68448e-10	0.0074711	2.68362e-39	0.86734	1.29534e-06	0.169549	0.315314	3.00715e-08	2.99834e-09	9.61962e-15	3.86133e-129	0.0140379	0.0856706	1.71032e-05	8.86289e-48	6.17784e-16	0.419718	0.492081	0.0102293	0.00376781	0.320575	6.90736e-10
Thumpd3	0.000145174	0.155161	0.000120074	9.97666e-27	1.05594e-22	2.31496e-05	6.40289e-09	0.0832535	0.495148	0.000720377	7.0055e-05	0.000180505	2.65275e-56	3.12378e-05	0.369549	5.15374e-16	3.63936e-92	4.66855e-12	5.33772e-11	2.65417e-19	1.79e-45	6.2452e-05	2.43617e-19	0.0802452
Gt(ROSA)26Sor	0.0228471	0.0380957	1.69135e-13	2.53736e-15	9.55422e-30	0.0719876	2.38594e-17	2.13785e-08	0.690035	1.98745e-07	8.32677e-05	8.25588e-40	1.20573e-166	1.88853e-13	0.00111343	8.02121e-08	3.05127e-25	3.75902e-21	1.11534e-10	6.29324e-07	2.63461e-42	0.000138867	0.000357827	8.10457e-25
Setd5	0.00756956	9.93693e-07	6.74921e-17	1.03228e-41	5.8345e-48	2.17439e-06	5.9104e-31	2.09642e-41	0.211911	0.0234734	7.02864e-23	1.79443e-22	5.54347e-102	1.59855e-33	0.178639	0.429939	6.65662e-136	4.8201e-80	3.06285e-18	5.06323e-22	8.14222e-38	0.00209654	9.16828e-33	2.60925e-33
Lhfpl4	0.643971	0.789318	0.722432	0.455557	1.19243e-20	0.651243	0.704246	0.680911	0.969676	0.143197	0.0193208	0.209719	0.0570782	0.651589	0.411029	0.00422933	0.0233415	1.77255e-43	0.544328	0.542261	2.07424e-05	0.644615	3.96122e-15	0.00191936
Mtmr14	0.00597379	0.0548195	0.774833	1.07228e-05	1.9658e-16	0.0803154	1.42899e-05	0.874771	0.830601	0.260818	0.000557457	0.000165767	2.24833e-80	0.355312	0.163922	0.478766	3.11211e-56	7.2966e-14	0.000176484	1.31741e-18	6.08838e-33	0.0193444	0.00217766	0.00259376
Cpne9	0.000242837	0.714056	0.535139	0.290823	0.045775	0.0463123	0.00164093	0.0236382	0.402849	0.520974	3.95166e-06	0.291235	0.0107228	0.47968	0.816834	0.949775	0.320816	0.00103105	0.424061	0.844041	0.00114637	0.494469	0.633215	0.787039
Brpf1	0.00160574	8.61737e-06	0.238119	1.80415e-18	1.01211e-23	0.0210636	1.068e-20	1.18642e-06	0.969662	0.0401566	7.19911e-24	7.88735e-08	2.68248e-105	3.84186e-06	0.0136574	0.0361182	8.2499e-87	8.53818e-18	2.86923e-07	3.08635e-17	5.15497e-24	0.000379065	1.62268e-06	2.13779e-23
Ogg1	0.0468075	0.0455094	3.47712e-13	3.6642e-09	3.12581e-07	0.43321	7.99568e-05	0.0951633	0.230299	0.0499063	0.00915546	0.00621395	3.90352e-266	2.2621e-08	0.330797	6.02784e-05	2.85321e-22	2.77867e-05	0.0154321	0.115589	2.65748e-22	0.0805286	0.0392416	0.0223711
Camk1	7.54959e-05	1.18419e-10	8.52668e-123	2.3243e-45	6.75062e-37	0.0695124	1.60852e-31	4.95925e-25	0.0231582	6.65409e-31	1.55703e-10	5.5616e-41	1.69005e-160	2.30157e-111	1.73822e-05	3.36858e-58	7.63975e-37	1.16488e-29	1.29604e-14	3.59978e-16	6.47136e-22	0.0429536	2.82797e-20	2.08926e-30
Tada3	0.0130412	0.00953657	0.000434236	3.78032e-06	5.50901e-21	0.260537	1.0708e-11	1.69332e-05	0.156851	0.426226	5.79177e-06	0.000205882	1.5337e-122	2.60989e-06	0.0151736	0.000948693	3.16343e-44	8.66998e-27	2.689e-14	1.6087e-09	7.65413e-29	0.00229695	2.17634e-13	2.11529e-09
Arpc4	8.84179e-06	1.71587e-07	8.20577e-05	7.63255e-81	7.86634e-73	0.0348301	1.576e-21	1.62698e-48	1.99628e-13	3.34049e-23	1.10505e-51	2.49765e-48	3.15361e-219	7.36539e-44	3.54804e-11	2.24552e-09	2.71066e-60	2.82918e-51	2.95816e-27	7.25701e-32	2.59906e-13	0.617148	3.07739e-19	2.82549e-45
Ttll3	0.00234031	0.194599	0.0336428	3.54431e-14	0.000362774	0.274949	6.77747e-06	0.00225737	0.0830671	0.0978153	1.12236e-07	0.46998	5.19473e-49	2.60103e-05	0.141621	0.709271	6.63132e-15	7.30501e-13	0.00844292	0.187713	0.000175339	0.281422	0.015491	0.07009
Rpusd3	0.0142907	0.903313	0.00778842	0.00811847	1.71947e-12	0.49952	0.000521712	0.854912	0.507916	0.0812836	1.51401e-16	0.32437	1.04731e-72	6.20986e-05	0.428704	0.787057	1.97509e-16	0.00229382	0.0300989	1.09413e-07	1.55396e-14	0.23683	0.00218505	0.00483565
Cidec	0.00263001	0.20185	0.159201	0.0465545	0.00560246	0.478715	8.50822e-05	7.80577e-06	0.1043	0.797897	1.83165e-05	0.868506	0.0166159	5.95376e-146	0.600404	0.784011	0.667215	0.287703	0.0666078	0.751771	0.341296	0.209263	0.0115195	0.346761
Jagn1	0.000291818	0.113055	2.76288e-07	7.26508e-18	1.09347e-51	0.868941	7.49717e-10	1.35827e-07	0.000863986	0.0268014	6.55803e-24	6.52332e-30	4.30241e-54	1.11393e-17	0.0361592	2.02731e-27	1.1073e-40	1.05349e-31	5.05158e-13	4.22129e-30	1.21797e-37	0.536675	1.81755e-18	5.09746e-07
Il17re	0.00518842	0.116855	2.06904e-13	0.0447677	0.0816145	0.49817	1.19777e-05	0.111044	0.822053	6.61131e-07	0.0042607	0.0593144	0.202277	0.00216677	0.0338155	2.11461e-22	1.5432e-10	0.0178053	0.000267948	5.12785e-18	0.0463367	0.611977	6.73521e-37	0.000101261
Il17rc	0.00478883	0.807605	4.40346e-14	2.35065e-06	1.15747e-08	0.0343345	2.68333e-05	3.18181e-07	0.0368598	4.07551e-13	9.47931e-15	1.36025e-17	1.93018e-41	3.71127e-38	0.699044	7.38724e-20	2.80769e-10	2.7466e-18	1.67854e-11	6.50895e-40	0.725734	0.165598	1.16085e-07	5.88718e-15
Creld1	2.48789e-05	0.163276	1.15165e-05	5.2807e-11	7.25394e-31	2.53126e-05	4.43107e-18	1.54084e-12	0.0899921	2.40725e-21	3.28212e-08	1.13684e-35	4.65592e-43	5.95993e-41	0.0138587	4.34561e-12	1.90276e-05	3.21199e-35	8.15437e-19	7.96659e-15	4.45757e-09	0.342762	0.00776893	3.29771e-14
Prrt3	0.341809	0.725476	0.0665664	0.273427	2.05473e-07	0.898453	0.0555644	0.63714	0.69494	0.824252	0.0663434	0.436262	0.0105931	0.12913	0.359976	0.27924	0.0436999	0.0359646	0.0517384	0.0724702	1	0.674469	0.72958	0.439604
Tmem111	1.54726e-05	8.8485e-08	1.97204e-23	1.12616e-17	5.87045e-99	1.85613e-07	8.04866e-12	8.22961e-18	0.00455084	3.76985e-21	0.000175413	7.28613e-22	7.80641e-95	3.33804e-76	0.0430521	0.479	3.68283e-67	1.06574e-22	3.10403e-12	1.21339e-25	2.38242e-57	4.55784e-08	1.00937e-13	5.76149e-27
Fancd2	0.000333381	2.16035e-07	0.0147617	0.427175	0.262104	0.54521	0.428918	0.947822	0.617736	0.183032	4.37176e-08	0.622652	4.35698e-13	0.299415	0.451762	0.329051	1.99743e-37	0.427777	0.349231	0.444592	3.50971e-13	0.84202	0.133298	0.0254573
4931417G12Rik	0.00108686	0.444511	0.0816915	0.0190423	0.14927	0.795642	0.391023	0.814089		0.657352	0.229426	0.224216	0.849434	0.882452	0.69856	0.85939	1.28989e-09	0.342834	0.0219968	0.246619	0.627923	0.978971	0.00287471	0.760782
6720456B07Rik	0.00786115	0.000632281	0.0100514	4.54687e-30	1.22876e-83	0.0558217	5.86224e-22	1.48365e-12	1.44086e-09	1.3195e-11	4.60905e-39	4.52387e-69	3.6574e-141	1.15262e-44	0.00309059	0.65592	1.1315e-74	1.12506e-78	6.59781e-08	7.79279e-70	1.8595e-44	0.00257159	1.40504e-56	8.57913e-26
Vhl	0.00729936	0.0308856	0.00418752	3.15155e-21	7.6865e-46	0.433838	4.83076e-09	3.32783e-05	0.00633438	0.107339	1.16444e-06	8.51092e-08	3.09148e-38	0.00813398	0.35381	4.98081e-05	2.37351e-40	5.39905e-11	0.000146222	0.00160525	5.1375e-25	0.621516	0.00327478	5.61152e-09
Irak2	0.00226504	0.000321668	9.32759e-83	4.39482e-39	4.9523e-13	3.41477e-05	9.59636e-07	0.0218941	0.00265353	2.78291e-05	4.97315e-39	8.99759e-05	9.36919e-80	6.33721e-11	0.009254	0.000664811	2.1439e-14	0.0186096	0.000645224	0.00247909	5.28484e-38	1.17647e-07	3.93268e-15	0.000108511
Tatdn2	0.00513007	0.00242719	2.17305e-18	1.59366e-12	5.01595e-19	0.00551698	6.28256e-08	0.828182	0.693329	0.0360504	1.44167e-06	5.62335e-12	6.00912e-56	8.10671e-05	0.00796829	8.2279e-14	1.03808e-35	4.66895e-08	2.32988e-09	1.35697e-21	6.73377e-34	0.0214755	1.73161e-10	9.35969e-10
Ghrl	0.997891	0.0322381	0.429238	0.800735	0.00240685	0.478715	0.142038	0.421579	0.952606	0.566332	0.600379	0.095572	0.0444585	1.85509e-10	0.346727	0.484254	0.447451	0.0518004	0.0820277	0.364198	0.360649	0.919036	0.430907	0.40841
Sec13	0.000618117	0.000824541	2.69315e-70	2.99806e-27	4.30362e-72	0.976471	8.64573e-07	2.04507e-11	0.00174372	0.0830408	1.10193e-36	2.57574e-31	6.23585e-85	3.22454e-19	0.242121	0.922931	4.8345e-45	1.30476e-37	9.49128e-17	3.35658e-19	1.37006e-61	0.166235	0.000988446	6.75699e-23
Atp2b2	0.00046737	0.0441739	0.480636	2.08741e-41	0.000135344	0.305559	0.0358228	0.00789549	0.452923	0.120936	0.0257656	0.21562	2.97759e-20	0.219074	0.866366	0.671031	0.0208858	1.7476e-27	0.200344	0.980555	0.401169	0.0158281	0.359003	0.0139832
Slc6a11	0.000166646	0.0665052	0.715175	0.0858211	1.88061e-46	0.478715	0.283264	0.455823		0.246826	7.39432e-05	0.000696647	0.0554839	0.944062	0.302389	0.0918575	0.000423678	0.402493	0.00586198	0.234396	0.236512	0.0193908	0.266637	0.515784
Slc6a1	0.000643974	0.18517	0.673294	9.30916e-15	1.3028e-190	0.00379373	0.000244757	0.00123519	0.673222	0.927496	1.34515e-06	0.283097	0.696374	2.79516e-05	0.242102	0.000584741	1.89786e-12	2.41131e-06	0.0126276	3.34456e-08	0.324403	0.673359	0.0136568	0.00344636
Hrh1	0.120434	0.0737792	0.472557	0.307142	1.68293e-15	0.0170628	3.54217e-06	0.00148348	0.407981	0.529252	0.000156051	0.928958	5.09213e-16	0.683676	0.526569	0.00796853	0.701831	0.880734	0.792692	0.176436	0.0829177	0.00102583	0.0426708	0.171953
Atg7	0.836958	0.00386869	0.0162645	3.14e-05	1.00737e-32	0.000477826	1.84445e-11	0.00509201	0.803495	0.48204	0.349261	6.04438e-05	4.18464e-53	1.13521e-05	0.122819	0.578366	1.52721e-55	3.59462e-10	1.95519e-06	1.09885e-08	9.9965e-46	0.488824	4.72247e-12	1.30332e-08
Vgll4	0.000216113	2.28924e-08	1.05951e-19	3.65361e-48	1.51162e-58	5.29209e-06	1.22504e-16	1.12244e-20	0.15399	6.87985e-08	8.03313e-09	3.78444e-22	1.47848e-60	0.000331222	4.05391e-07	0.00997581	3.25882e-57	1.00456e-16	9.38548e-14	2.33338e-39	5.60692e-19	0.00282751	3.70225e-32	6.58438e-34
1500001M20Rik	0.257279	0.0195479	0.00297666	0.0454959	8.44826e-14	0.467111	4.97889e-07	0.0416834	0.378999	0.00127224	1.28891e-05	0.104112	1.22345e-49	0.00571696	0.533856	0.0291894	2.32703e-24	0.0277974	0.00232014	9.73061e-13	1.12189e-36	0.339569	0.00221232	1.20975e-05
Syn2	0.460652	0.238104	0.301889	0.0881135	2.92481e-13	0.0394071	0.000819388	0.0986128	0.656317	0.504147	5.75593e-07	0.0167833	0.993851	1.38302e-88	0.883436	2.18859e-07	0.414272	2.49318e-29	0.994563	0.0146184	0.980746	0.459256	0.885055	0.0092808
Timp4	0.00832359	2.6295e-05	0.114125	8.34047e-13	8.72744e-28	0.000258545	0.000201922	2.99905e-18	1.27827e-26	0.420892	0.0555579	6.09383e-45	2.37464e-09	0.000208339	0.154754	1.52369e-08	0.564046	0.0435774	7.47025e-09	8.18051e-12	0.00143757	0.00160306	0.00136274	1.25082e-05
Pparg	0.0220299	0.0206701	2.4965e-68	3.07395e-15	0.000114829	0.0736619	0.0923674	0.176874	0.00120841	0.141173	9.25448e-07	2.46197e-08	2.90315e-79	6.14478e-38	0.032828	0.0011406	5.7206e-06	0.00693185	4.38639e-07	0.199767	0.000183873	0.157428	0.00420953	0.00216066
Tsen2	0.00968067	0.00112754	3.01098e-22	2.09671e-05	8.60586e-16	0.0196384	2.69956e-07	0.00198672	0.991558	0.0486377	0.000942656	0.012121	0.000564746	2.22471e-13	0.747699	0.000127819	3.17511e-15	3.37507e-10	2.77054e-05	0.00168467	6.70531e-14	0.03204	0.176337	6.36991e-06
2510049J12Rik	0.991949	0.68801	0.0209446	1	0.0635139	0.788399	0.00226283	0.00781528	0.578948	0.0021472	1.92194e-14	0.045643	3.82423e-94	0.777312	0.025808	0.173429	0.938371	1.94938e-14	0.0358167	0.100108	0.968704	0.0233154	0.0892712	0.98243
Mkrn2	0.000204986	0.516696	7.94571e-09	3.09902e-05	2.77228e-27	0.0246278	0.00153598	0.127886	0.1124	1.23955e-05	0.0832504	2.80072e-08	2.55784e-21	1.03262e-09	0.206115	0.0732013	6.07103e-25	8.95241e-09	6.53378e-07	0.00133634	7.98289e-18	0.0119731	6.46411e-12	4.74262e-06
Raf1	6.63912e-05	1.36903e-07	2.49244e-22	8.30619e-13	2.73913e-52	5.40188e-05	2.53822e-26	7.67252e-22	0.126669	1.70657e-21	2.01395e-15	4.81793e-27	1.11461e-40	5.22278e-33	0.0107517	0.156548	8.64016e-79	2.58448e-22	3.36239e-13	5.92028e-45	5.66233e-65	2.72365e-13	1.2899e-27	2.87916e-33
Tmem40	0.309347	0.0893606	1.15106e-18	0.476661	0.175289	0.00556507	0.000182156	1.38229e-06	0.410398	9.66727e-07	5.491e-05	1.57096e-23	5.87211e-34	0.507382	0.763685	3.20647e-17	9.9972e-53	0.209627	0.00159219	2.30455e-34	6.64312e-102	0.436055	0.00014885	0.0252736
Cand2	0.303126	0.13881	0.000296946	0.0989136	8.00692e-05	0.751554	1.27231e-08	0.0682049	0.0254088	0.827412	1.6401e-05	0.246698	0.0901242	0.00117436	0.107783	0.169551	1.12313e-46	2.53522e-15	0.0101659	0.000831993	1.02613e-07	0.00197764	5.38064e-05	5.60195e-07
Rpl32	0.305817	0.00464205	1.40245e-251	2.29988e-64	2.01148e-123	0.00160198	0.0700556	5.16326e-17	8.47315e-24	1.06701e-203	0.777879	9.93291e-24	0	0	0.0599932	1.19055e-266	1.88904e-55	5.34567e-25	2.19855e-54	3.10984e-27	1.40389e-211	2.7269e-21	0.00473618	3.04368e-13
Snora7a	0.692906	0.86337	0.285646	0.0245282	0.129259	0.017822	0.0312765	0.614722		0.824688	0.142664	0.0721762	0.208556	0.525524	0.725821	0.00224457	0.0941245	0.265251	0.325686	0.0151082	0.163194	0.596428	0.0350826	0.0781895
BC060267	0.12449	0.843921	0.000331094	0.21605	0.0625883	0.996849	0.00934031	0.844346	0.637202	0.00828522	3.8092e-05	0.26313	0.208816	0.000189412	0.755212	0.741437	0.522693	0.0417151	0.385182	0.221852	0.515803	0.941585	0.340367	0.855471
Mbd4	0.0409564	0.0916896	1.02891e-14	0.884794	8.53087e-05	0.368772	0.0120003	2.63334e-05	0.94553	0.512266	4.20014e-10	0.959304	6.79146e-45	0.0720333	0.525483	0.365645	3.23812e-60	0.12326	0.000766076	0.496982	1.94875e-18	0.000813683	0.042215	2.50968e-06
Ift122	0.00442884	0.255524	9.05665e-18	0.0697949	1.70501e-15	0.00128676	5.45685e-08	5.2145e-08	3.63387e-06	9.39552e-24	9.6353e-05	4.92047e-05	8.53483e-11	6.24998e-09	0.0488307	5.09908e-08	1.45529e-31	2.15405e-17	0.002018	1.35761e-07	0.0732162	0.768548	3.48257e-12	5.06302e-18
Rho	0.69068	2.92992e-13	0.127767	2.32131e-05	4.04251e-11	0.478715	0.457027	1.52749e-17	0.538892	0.748202	0.553447	0.16621	0.371897	0.00265463	0.000422492	0.836955	0.00375405	0.43307	6.71961e-29	0.671407	0.126407	0.937843	0.622274	0.62033
H1foo	0.328772	0.64305	0.689306	0.464247	0.685002	0.803452	0.00114421	0.60277	0.673222	0.630153	0.358648	0.597049	0.00367582	0.0924608	0.404266	0.780167	0.328444	0.746056	0.0736725	0.301392	0.371457	1	0.128383	0.146312
Plxnd1	0.00121854	0.00331041	4.38597e-05	0.179497	0.0282481	0.0643496	1.10107e-19	2.23735e-19	1.71826e-22	5.72464e-22	0.000530765	0.000144081	2.69412e-141	9.88359e-27	0.471625	0.00314884	5.02206e-25	0.419577	1.85698e-05	0.533633	3.07852e-17	4.83628e-15	0.258477	0.000922478
Tmcc1	0.00207369	0.687511	0.0040307	2.68199e-08	1.49753e-65	0.504759	4.95858e-17	5.77235e-07	0.835407	0.847999	0.00174819	1.38523e-12	6.56457e-34	3.61261e-05	0.316319	0.508627	1.07792e-19	1.89935e-10	0.0632651	0.0133323	9.46288e-35	0.0443612	0.00550268	2.15238e-07
D6Wsu116e	3.94985e-08	0.0267346	4.02734e-20	8.89862e-31	4.91166e-101	1.15767e-05	1.52447e-32	1.20496e-22	0.829641	4.79551e-06	3.37534e-25	0.00906804	6.26192e-74	2.65933e-05	3.07656e-06	0.00229015	1.7284e-107	3.68626e-44	3.62513e-13	1.77283e-22	1.51897e-25	0.0397037	2.40196e-22	2.7055e-28
Anubl1	0.12716	0.0458037	0.915461	0.758774	0.0100884	0.60694	6.5682e-05	0.816444	0.511806	0.208805	0.0651715	0.221872	6.08516e-14	0.527267	0.167949	0.174183	4.026e-18	0.263842	0.86462	0.95483	1.35252e-14	0.541965	0.162099	0.215791
2020-03-08	0.0211705	0.0169593	8.41741e-20	7.16304e-16	4.45743e-110	0.00165879	3.12662e-17	1.85008e-16	0.254271	3.14434e-28	2.74926e-16	3.78642e-22	1.68612e-42	1.48961e-70	1.01353e-05	0.000683725	0.000289693	4.45959e-82	1.86156e-12	4.52686e-09	3.77191e-81	0.120339	1.62252e-05	1.69312e-14
Alox5	0.000525143	0.756054	0.0828014	4.06917e-08	0.00404632	8.05828e-09	1.13932e-25	5.30803e-06	0.0764483	9.77081e-10	2.75715e-05	0.000379024	9.19516e-114	2.60956e-41	0.180036	0.00581784	0.0320751	0.148268	0.0111702	0.0483521	3.7129e-85	0.00141912	0.0183114	0.0461964
Olfr212	0.0264556	0.763167	0.144082	0.978858	0.478772	0.272892	0.371343	0.295803	0.782384	0.909287	0.160283	0.925176	3.48e-14	0.0725038		0.78492	2.46931e-06	0.178679	0.18094	0.900868	0.0987641	0.598848	0.959157	0.928868
Zfp422	0.000264204	0.00345111	6.05059e-14	2.94572e-16	4.35576e-21	0.0069408	7.3396e-15	2.01826e-32	0.0403618	1.60634e-08	6.7693e-13	1.20306e-22	5.65383e-15	2.70074e-51	0.00892838	4.02746e-15	7.71707e-236	6.71822e-35	5.80434e-16	1.62303e-20	6.32046e-29	6.70653e-67	2.41591e-36	5.91913e-12
Rassf4	0.000969846	0.451501	4.39525e-06	2.88434e-25	2.4216e-14	0.000546958	1.58479e-21	0.314725	1.01434e-07	1.1406e-22	2.83796e-06	0.414182	0	9.40085e-145	0.400809	2.51578e-05	5.72041e-18	6.76051e-12	0.633884	3.08586e-05	3.71007e-59	1.50415e-15	0.948127	0.0456999
8430408G22Rik	1.69892e-06	0.0231776	3.28392e-121	8.08696e-69	2.4053e-33	0.0422619	2.8274e-22	0.532931	0.000336601	2.14215e-35	4.54858e-21	3.97504e-07	2.25589e-175	0.00175035	0.00211462	4.21396e-12	0.000173195	1.48531e-18	4.50688e-09	4.9118e-25	0.00431724	0.00692982	6.68684e-05	0.00131473
Tmem72	0.172858	0.0548195		0.421343	0.00352506	0.272892	0.201078	0.885334		1.54407e-77	0.0107989	0.107608	0.75719	0.238348	0.470738	0.959912	0.919776	0.615421	0.456838	0.21212	0.133748	0.0319126		0.125824
Cxcl12	3.5673e-07	8.27882e-06	2.68845e-202	3.82707e-45	1.1977e-11	0.0179197	1.36249e-09	5.04928e-19	4.03196e-07	6.6436e-09	3.34145e-29	5.07316e-46	5.25642e-173	5.63002e-92	2.93712e-15	2.37396e-63	0.00014554	0.0198329	1.12329e-06	0.000151849	8.31818e-12	4.65943e-14	0.12786	3.68718e-18
Zfp637	4.18059e-05	0.576664	2.94092e-27	3.45514e-17	1.01807e-41	0.950381	4.88593e-05	9.86817e-17	0.0539538	4.12124e-05	0.0131722	6.38048e-14	6.55215e-24	1.69347e-47	0.020568	1.15616e-13	2.00118e-35	2.99941e-22	1.02706e-10	1.95071e-07	1.0591e-26	0.00268194	1.28588e-17	1.36735e-10
Zfp239	0.55767	0.275589	0.0154116	0.0126779	1.98763e-24	0.719226	0.0210303	0.185316	0.942511	0.217157	0.0895289	0.879789	4.48978e-25	0.545025	0.189367	0.799593	1.47769e-07	0.0414294	0.129362	0.0134588	8.62375e-07	0.841327	0.438964	0.0242709
Hnrnpf	0.00114162	9.58818e-13	4.55648e-06	1.85704e-46	2.09774e-59	2.20242e-44	8.12655e-06	9.54685e-11	0.896458	3.35437e-29	0.0183506	2.25905e-29	5.72413e-72	8.62369e-70	0.00914707	3.0441e-29	1.35436e-174	2.31898e-67	5.29876e-20	1.86076e-129	6.63966e-217	1.4357e-209	1.46137e-85	1.93095e-33
Fxyd4	0.00196577	0.0360621	1.17066e-79	0.00285605	8.82471e-05	0.000791939	2.1441e-11	0.421131	0.812434	5.54356e-13	0.293319	9.3041e-20	0.217415	0.0864488	1.84781e-08	0.483227	1.33254e-14	0.739283	1.16795e-11	4.54172e-10	0.451655	0.0211115	0.0436824	2.21988e-18
Rasgef1a	0.0583143	0.917299	7.90624e-06	0.16796	1.42817e-06	0.746999	0.0781939	0.42129	0.764115	0.132047	0.000588742	0.29116	0.00134839	0.00310251	0.313182	0.1964	0.699347	1.03595e-07	0.00114235	0.0693119	0.694117	0.138906	0.0018585	0.102078
Csgalnact2	7.97937e-05	2.98164e-14	3.491e-47	5.02448e-32	7.44483e-29	5.08345e-09	3.26053e-45	7.78714e-53	0.606316	3.2298e-05	2.60926e-11	1.69675e-25	8.78932e-26	1.48919e-22	3.35916e-08	8.14021e-11	8.27122e-90	3.07541e-18	6.57472e-17	4.87506e-24	5.78302e-46	0.0110626	5.9088e-13	1.38657e-41
Ret	0.105438	0.188463	0.141139	0.00827985	0.00100914	9.40261e-05	0.0331086	4.71235e-17	4.86885e-07	0.379308	0.000117652	7.42327e-50	0.452266	4.31087e-06	0.0879346	0.000364849	3.98946e-05	7.64976e-34	0.00182391	1.33556e-11	0.0738404	0.11691	0.0107846	0.0119185
Bms1	9.37902e-06	5.18178e-06	9.82811e-07	1.47494e-09	3.0338e-20	1.33882e-08	3.21293e-14	2.00928e-19	0.0111595	0.000762971	8.04412e-28	4.66305e-06	1.83981e-30	0.00330993	0.00127134	0.174751	3.77795e-105	4.97434e-16	9.05262e-14	4.149e-24	5.73697e-39	0.00838889	4.06993e-08	3.23523e-10
Zfp248	0.638484	0.784273	7.23252e-12	0.0182571	5.9191e-15	0.832719	0.00593525	3.51805e-08	0.62527	0.0802725	0.0023543	0.176186	0.141336	9.01299e-07	0.554636	0.355345	1.37098e-05	2.27661e-11	0.0323237	0.237502	0.0288642	0.135235	0.0281529	6.79567e-08
Zfp9	0.420657	3.08114e-10	3.36471e-127	2.86771e-09	8.30148e-18	4.00293e-05	1.49969e-22	4.50421e-28	4.68399e-05	0.00201142	2.75355e-08	1.71568e-40	3.4272e-20	2.1932e-89	3.4104e-12	0.238739	0.132419	1.41858e-37	2.80645e-21	3.82248e-06	0.000393216	0.162828	0.00413313	9.16426e-19
Ankrd26	0.0410856	0.675369	3.05553e-16	2.5597e-06	6.21887e-39	0.19467	1.1482e-07	0.305456	0.387585	0.127017	2.56246e-08	0.000249671	8.35619e-12	0.0611152	0.0357086	2.35093e-08	7.729e-36	2.3737e-10	1.59056e-06	0.000121221	1.90695e-20	0.303552	0.005549	0.010339
Cacna1c	0.004195	0.0719446	1.35564e-13	0.839819	9.1905e-09	0.563144	0.000378931	0.00263584	6.90344e-07	2.06206e-08	0.0198604	6.85035e-13	0.781266	4.64447e-38	0.253987	0.539074	0.16823	3.83298e-38	0.549831	1.16682e-29	0.00175574	0.0920741	0.00123741	2.84691e-12
4931430N09Rik	0.692906	1	0.427873	0.100786	0.348434	0.795642	0.0663908	0.031434	0.981836	0.0297289	0.2912	0.542191		0.195126	0.812871	0.682124	0.763892	1.76606e-08	0.893838	8.47532e-07	0.22998	0.784712	0.14809	1.50915e-07
Dcp1b	0.403036	0.916526	0.00158641	1.42955e-14	6.5341e-21	0.967092	1.43713e-08	4.66975e-06	0.413436	0.079806	5.17869e-05	0.000678982	7.19649e-17	3.11817e-08	0.128072	0.000180114	8.66355e-19	3.99461e-20	0.00459891	0.0420295	4.7428e-07	0.336233	4.71928e-05	1.3541e-05
Cacna2d4	5.35709e-06	0.464832	0.436779	0.238324	6.92476e-19	0.505295	0.0772997	0.0293822	0.1485	0.00757279	3.99549e-06	0.0153231	0.765266	0.543804	0.443428	0.258128	2.58534e-05	6.07434e-12	0.00814825	0.855931	0.0489715	0.0142829	0.652977	0.480413
Lrtm2	0.0868161	0.00751666	0.00409078	0.288466	2.15415e-20	0.478715	0.489868	0.102001	0.386763	1.08545e-08	0.126719	0.396298	0.922635	0.0768447	0.435399	0.27493	0.00251331	8.02466e-13	0.4886	0.11748	0.766388	0.681915	0.361249	0.0246565
Adipor2	0.00188809	0.00190317	4.23984e-63	1.78768e-27	1.15469e-114	2.50182e-12	2.57388e-17	4.88943e-38	0.390655	5.43693e-15	8.07814e-23	1.05965e-20	1.033e-320	1.42499e-40	0.00409007	0.000744641	5.87625e-79	6.62673e-22	6.82513e-18	8.70738e-18	1.17358e-49	0.0486304	0.38098	3.97065e-22
Wnt5b	0.00804333	0.662463	1.2995e-136	0.324141	0.000125717	0.45801	2.50525e-05	5.52504e-06	6.9388e-06	0.00354246	0.046148	8.19225e-11	1.02663e-27	7.35648e-54	0.156802	6.7257e-06	0.562373	0.000222599	0.0529302	0.0517178	5.28036e-08	0.113742	0.206638	1.15119e-13
Fbxl14	0.00400465	6.6646e-07	0.000108966	1.76137e-60	8.45249e-17	0.424753	8.09249e-11	1.24909e-08	0.939212	0.0708204	5.83464e-18	1.05865e-07	9.67368e-107	9.72121e-33	0.000205367	0.380582	2.74434e-168	1.31434e-23	5.64704e-11	9.62775e-15	8.73117e-46	5.2432e-19	7.68711e-06	2.2156e-10
Erc1	0.0395989	0.00452078	4.18552e-32	8.23771e-06	1.38281e-14	3.80432e-06	2.99308e-14	7.47788e-16	0.627312	3.04725e-06	7.28585e-15	5.62455e-31	7.11026e-11	2.01368e-16	0.0316654	2.69069e-06	2.2424e-15	3.04817e-18	2.56926e-06	1.54108e-23	3.61555e-11	0.396145	3.75796e-38	6.17007e-26
3110021A11Rik	0.95458	0.0137738	0.0654767	0.464247	0.000186975	0.106246	0.111221	0.86697	0.730895	0.00624506	0.449988	5.83784e-12	4.94557e-11	0.00090891	0.352401	0.000428078	0.0178222	1.71274e-08	0.129106	1.50296e-05	0.10888	0.289249	0.0605423	0.313922
Rad52	0.0012069	0.000168269	6.70462e-17	0.000797938	3.6449e-10	0.152427	1.21988e-05	7.27168e-05	0.947065	0.330481	1.39938e-05	1.20427e-17	0.022915	0.0195861	0.000766349	3.32957e-12	1.02515e-22	1.1111e-13	2.10492e-05	8.57586e-06	2.97716e-17	0.00142836	0.00353024	1.72741e-18
Wnk1	5.78903e-09	9.88882e-15	2.07718e-23	5.13236e-111	4.14668e-149	2.62084e-14	7.36865e-43	2.9296e-57	0.314354	5.35245e-30	4.74085e-46	7.70686e-33	5.62062e-133	4.34436e-25	0.00191233	0.0483093	7.81869e-114	1.01621e-138	1.4652e-25	7.84671e-28	3.8562e-51	0.000223623	2.84037e-54	9.24002e-46
Ninj2	0.328772	0.0325753	0.20227	0.000161443	3.06716e-75	0.469484	0.273277	0.0121912	0.512296	0.0281144	0.00271397	0.677617	0.864909	0.974745	0.141337	0.170638	0.0149385	0.207118	0.399288	0.0467157	0.490767	0.0153365	0.965941	2.06607e-07
B4galnt3	0.0119545	0.0934449	0.237826	0.441892	0.414206	0.0846233	0.07478	0.153483	0.782384	0.0638829	3.75103e-09	0.535926	0.975973	0.141412		0.726165	0.731976	0.459375	0.87221	2.02408e-06	0.22998	0.655611	2.00537e-18	2.54685e-11
Ccdc77	0.0132216	0.951962	0.0471897	4.35155e-08	1.71287e-10	0.0957848	7.19899e-13	3.31676e-05	0.216469	0.026153	1.01045e-09	8.17578e-09	1.52827e-08	0.287456	0.0560975	0.910079	6.30198e-58	2.12388e-10	3.13159e-08	0.0345803	1.12087e-26	0.339587	0.0240389	0.00990357
Kdm5a	7.49393e-06	4.8543e-14	6.70681e-23	2.07146e-34	5.80903e-69	1.581e-26	8.92042e-25	1.54546e-16	0.334226	0.188955	1.37458e-23	1.20884e-21	6.838e-48	7.25514e-08	0.000801619	0.000805798	4.74822e-125	1.47209e-58	1.91516e-27	1.29088e-31	3.75955e-48	1.99404e-15	2.60461e-25	9.56702e-33
Il17ra	0.157305	4.95149e-11	0.00790554	1.35588e-40	1.01829e-17	0.00223547	0.000536875	0.0172096	0.00384593	4.62034e-09	1.02055e-20	1.58113e-12	1.93617e-191	0.188205	0.0121104	2.32583e-08	1.89093e-108	1.61431e-12	1.28986e-16	4.81944e-20	3.12097e-53	9.36852e-30	0.000366132	1.4089e-08
Cecr6	0.0119545	0.82857	0.440022	0.0413117	0.0132408	0.786475	0.0147063	0.701043		0.221007	0.00586017	0.599553	0.797377	0.00428592	0.514864	0.627839	2.15897e-05	0.0901679	0.723925	0.998524	0.365248	0.397884	0.540772	0.0673301
Cecr5	0.0267951	0.187508	0.000546191	4.10451e-07	2.36633e-25	0.274633	0.00132683	0.562936	0.619888	0.109684	6.26383e-07	0.0245293	0.000434971	2.30308e-05	0.128072	0.179762	1.20462e-14	8.19223e-24	0.00220987	5.77536e-09	1.49146e-10	8.47777e-10	0.0278478	0.00187762
1700072O05Rik	0.0583143	0.0934449		0.0761025	0.0510056		0.377882	0.573056		0.772472	0.00187391	0.931725	0.514395	0.795803		0.478766	0.000818255	0.454454	0.360794		0.620876	0.25511	0.876036	0.854794
Cecr2	0.0134969	0.293361	9.30755e-05	5.23409e-11	5.2418e-07	0.0345898	0.0953511	0.0195032	0.331595	0.000102879	7.2079e-16	4.89117e-06	2.85006e-36	0.00562044	0.803496	0.38531	9.54269e-138	8.77109e-06	0.0106982	1.91022e-24	2.53761e-10	0.107915	4.64011e-13	0.00011284
Slc25a18	0.284518	0.0890088	0.0963399	0.0270152	4.35664e-38	0.534389	0.0001346	0.60277	0.561233	0.000134825	2.21971e-05	2.69942e-09	0.629726	0.000578603	0.897633	0.672138	3.20607e-34	0.000170964	9.65997e-07	0.00141569	0.311528	0.742857	0.0990301	0.0420128
Atp6v1e1	1.37737e-05	1.035e-08	2.23208e-06	3.50339e-26	1.39879e-71	0.036414	4.44486e-26	2.35042e-12	0.792977	2.99916e-68	2.73432e-21	1.86624e-18	4.79471e-51	1.3667e-10	0.00236335	0.857111	6.05404e-47	2.07461e-112	3.56841e-22	6.92914e-32	2.43391e-49	0.0136175	3.16578e-06	1.65799e-34
Bcl2l13	0.00228468	0.000713349	0.00801733	1.62035e-08	1.79253e-19	5.84645e-08	1.06475e-07	0.000714575	0.532225	0.00237575	5.55292e-19	1.8376e-20	3.77712e-09	5.49989e-12	0.951615	0.133045	2.87579e-70	7.54163e-18	8.07113e-15	6.16411e-28	5.61067e-53	2.88437e-05	4.80749e-19	5.29998e-14
Bid	0.0305802	0.00681218	0.181878	4.79255e-11	0.00141945	0.0273895	0.000249387	0.0178969	0.24703	4.81253e-12	0.0027409	3.45463e-05	6.52561e-21	0.0084611	0.035476	9.61236e-28	8.27325e-36	0.00382084	2.88709e-05	0.375148	6.03869e-46	0.0237558	0.326279	0.103415
Mical3	0.0204425	0.513617	2.30426e-08	6.90923e-09	3.64695e-17	0.00682607	7.61864e-05	0.242821	0.514909	0.000397483	0.0038085	0.0132011	0.131457	4.0908e-22	0.557701	0.00137664	0.000336867	6.74878e-39	0.0165615	6.0218e-14	0.000101535	0.0275906	2.47324e-27	1.22389e-05
Pex26	0.00180866	0.0832118	0.247854	0.00299572	4.2481e-06	0.246196	9.28004e-07	0.000211795	0.615303	0.00492014	1.02093e-06	0.000955833	7.17483e-12	0.00264405	0.248075	0.00179255	6.94672e-19	1.64403e-28	0.24709	4.7209e-11	3.69336e-06	0.555535	0.00692958	0.00260945
Tuba8	0.0270458	9.96955e-11	3.71807e-34	0.172071	4.55153e-05	0.596786	0.18024	0.00255149	0.356592	0.0759349	0.0299022	9.31447e-07	1.74472e-20	0.659246	0.100865	4.03101e-16	2.02586e-24	0.0913317	0.0970276	0.00115016	3.12426e-29	0.330896	0.000460148	0.261081
Usp18	0.0129752	0.0196948	9.44993e-08	2.78193e-26	5.48959e-13	0.0198202	3.72004e-07	0.150029	0.0132494	0.00045813	0.0102895	1.61497e-14	3.56383e-173	0.143174	0.387986	0.344708	8.30395e-47	2.2656e-27	6.39035e-14	9.50243e-14	7.88219e-11	0.50496	4.64552e-58	0.931216
Slc6a13	0.0865958	0.0483837	0.0717395	0.332351	0.439003	0.843913	0.0706404	0.193527	0.0865185	1.76763e-14	0.063061	0.417204	4.23033e-307	0.89151	0.781947	0.344076	9.85704e-43	0.198213	0.1036	0.889555	1.60365e-47	0.787988	0.192075	0.251718
Slc6a12	0.185275	0.914223	0.814651	0.739091	0.95599	0.549965	0.998032	0.0282721	0.0267272	0.000112616	0.148951	0.0214538	5.31705e-129	0.415444	0.822409	0.466396	3.60596e-19	0.585773	0.0277587	0.645363	2.38084e-11	0.0177296	0.889716	0.17689
Iqsec3	0.000233178	0.0453265	0.324562	0.687743	0.0876382	0.00780393	0.131996	0.000849292	0.950965	0.988069	0.000204888	6.86059e-19	0.0974125	2.568e-06	0.262207	0.764593	0.508164	0.0116821	0.569609	0.545515	0.985264	0.0512301	0.830361	0.163217
A2m	8.6732e-08	0.139587	0.695895	0.545876	0.16885	0.324528	0.574334	0.208626	0.867223	0.386789	5.66819e-08	0.456726	0.012817	0.241582	0.782854	0.980213	0.242757	0.415656	0.783881	0.970287	0.763912	3.21107e-05	0.773977	0.00541339
Mug1	0.000179801	0.076103	0.297184	0.236206	0.428892	0.0110823	0.126355	5.07604e-05		3.67556e-06	1.24697e-06	0.00038632	0	0.00051098	0.287903	0.862768	0.798101	0.0338848	0.000355739	0.000420579	3.67345e-06	0.0195613	0.673888	0.701268
Mug2	0.00210852	0.769297		0.153443	0.0806655	0.384515	0.744323	0.0151497		0.635509	0.00016003	0.99003	9.5357e-184	0.839507	0.948466	0.857111	0.619105	0.246538	0.0667909	0.729598	0.484374	0.566388	0.401641	0.250823
Gm10319	0.178496	0.857606		0.553445	0.95599	0.611216	0.314156	0.286976		0.0847021	2.23797e-05	0.0631077	1.40497e-48	0.4248			0.695581	0.856215	0.0667909	0.865854		0.890222		0.917474
Mug-ps1	0.0261589	0.198817	0.427873	0.71892	0.126972	0.0731731	0.0476059	0.511698			2.17664e-05	0.713484	1.8892e-120	0.554534	0.262207	0.478766	0.147943	0.761619	0.229725	0.218993	0.978819	0.0025259	0.230084	0.452765
Klrg1	0.322039	0.261523	0.435922	0.0586849	0.277101	0.00734408	0.00017497	4.06482e-06	0.921444	0.000621559	0.000765871	0.187223	0.0333808	5.74341e-56	0.25673	0.00657445	0.49137	0.520088	0.00309568	0.0069832	0.0133925	0.000456063	0.0810479	0.501038
M6pr	0.0127689	1.46986e-07	4.3936e-32	5.58436e-31	2.34019e-129	3.25925e-18	4.59055e-15	9.88834e-29	0.000112386	0.00964161	3.08329e-06	9.424e-13	1.85175e-152	3.73139e-72	0.0115479	4.86202e-05	2.20152e-141	3.34365e-68	4.12815e-11	2.01796e-74	1.69875e-55	8.86777e-14	6.64283e-31	1.17606e-16
Phc1	0.0601324	0.653206	1.72572e-07	0.00189742	1.15623e-93	0.440177	7.02292e-14	3.50656e-06	0.853178	8.8396e-08	3.35953e-09	1.91044e-16	1.74467e-15	3.19368e-20	0.678535	0.0290153	1.47152e-65	7.98674e-26	0.0123399	0.00364036	4.56618e-07	0.0305591	9.65709e-05	1.03512e-14
Rimklb	0.00550618	3.96691e-08	0.613396	0.387818	4.09607e-21	0.0137009	0.0789179	0.110953	0.0656868	0.224038	0.0816399	0.885208	0.361023	1.58482e-06	0.919203	0.605148	0.355896	0.000378437	0.018232	0.526353	0.184941	0.680753	0.401641	0.592249
Mfap5	0.0565068	1.08031e-06	7.6082e-91	5.01485e-86	1.55272e-34	0.00311824	5.03353e-12	1.33503e-53	0.570187	0.234658	5.79253e-29	4.76741e-05	3.68992e-07	0	6.80655e-08	9.01546e-73	0.00479434	5.16784e-12	0.000276232	1.53167e-31	1.07071e-11	3.43894e-36	0.00605942	2.69635e-05
Aicda	0.0261589	0.436605	0.540283	0.496673	0.399373	0.274534	0.0664126	0.402553	0.528163	0.0770437	0.00389861	0.823352	0.0303017	0.927006	0.646731	0.826983	0.81507	0.21513	0.0273657	0.667663	0.0161475	0.000174157	0.419959	0.585074
Apobec1	0.000690034	0.626077	0.374129	2.0511e-17	0.0611089	0.343364	1.37627e-09	0.0481919	0.682982	1.84679e-17	2.07424e-13	0.107401	0	1.15522e-16	0.491737	0.329232	4.34953e-87	1.99405e-15	0.0177015	0.02364	4.57455e-22	0.00678689	2.67222e-25	0.748788
Gdf3	0.134471	0.321708	0.0291496	9.13681e-06	0.525523	0.58619	0.0290698	0.000747146	0.25025	1.60486e-12	0.00791063	1.22536e-08	9.10023e-18	4.98702e-07	0.577863	0.00312546	1.28228e-11	0.0561464	0.732744	0.145032	8.16593e-38	0.122017	0.323256	0.169697
Dppa3	0.341809	0.562659	0.32409	0.380335	0.411621	0.478715	0.507045	0.10726	0.247107	0.855058	0.631781	0.82281	7.03238e-11	0.968808	0.99696	0.923961	0.0520834	0.576128	0.111246	0.364198	0.847634	0.179279	0.400855	0.515799
Nanog	0.548424	0.817661	0.517276	0.745318	0.533711	0.226111	0.868754	0.560429	0.565751	0.379543	0.138298	0.188279	0.896076	0.53905	0.470738	0.367069	0.557009	0.329313	0.408857	0.288769	0.255131	0.822307	0.63098	0.311841
Slc2a3	0.00205163	0.652314	0.000204244	0.00684633	0.00316069	0.140721	0.0148749	0.241878	0.912273	6.55181e-09	1.03735e-08	8.68118e-07	1.14191e-35	2.99549e-07	0.803732	0.95126	2.68179e-09	0.343477	0.280967	0.0139571	1.53328e-33	0.703851	0.433054	6.03719e-09
Foxj2	1.96701e-06	1.87735e-06	7.00507e-13	1.02976e-39	2.72231e-62	6.30651e-05	3.85203e-28	1.37261e-21	0.433387	9.09577e-05	1.37031e-23	3.16296e-16	2.60492e-62	3.09841e-24	0.00845497	7.60753e-08	7.76149e-29	1.85361e-35	2.65314e-15	2.95676e-19	2.05388e-14	0.555416	2.96891e-07	2.79811e-25
C3ar1	0.24496	0.000300181	0.749884	5.74347e-34	1.60038e-09	0.0007893	1.13504e-23	0.981164	0.82368	0.00450062	1.7234e-06	0.0132646	0	7.12766e-50	0.000400804	0.0658933	0.0004575	0.00699888	7.58557e-10	1.50682e-13	0.741287	0.0367716	0.022948	0.0128882
Necap1	0.0590688	0.0737424	9.26257e-08	2.45972e-09	2.54331e-22	4.18714e-05	5.7104e-09	2.26874e-07	0.0033533	4.7411e-06	7.67733e-06	4.75509e-14	9.72172e-23	2.39352e-15	0.190681	2.98076e-06	2.88651e-18	7.96299e-23	1.64956e-06	1.99196e-09	5.0669e-27	0.032177	6.95338e-05	6.83523e-10
Clec4a1	0.191563	0.118861	0.0410252	0.0216177	0.17095	0.169491	1.12177e-26	0.502765	0.0430535	4.12939e-30	0.00920869	0.000844499	0	3.53214e-230	0.612867	4.57996e-06	5.71489e-05	0.997706	0.340259	0.846838	5.50329e-08	0.00741756	0.149549	0.00037228
Clec4a3	0.128316	0.846536	0.0468373	6.11708e-22	0.000445902	0.243717	3.69585e-27	0.207509	0.180348	7.34146e-24	0.027287	0.162632	0	4.27326e-127	0.727362	0.00254959	6.08692e-06	0.0853857	0.244645	3.92758e-06	3.35486e-12	0.00099441	0.186829	0.0198831
Clec4a4	0.0134049	0.538632	0.176009	0.401523	0.943108	0.819674	0.446489	0.338578	0.575875	0.00154707	0.00115377	0.896525	1.93336e-28	0.0276789	0.488331	0.852945	0.275313	0.129461	0.271726	0.710397	0.00425966	0.235745	0.146139	0.0171073
Clec4b1	0.575069	0.351259	0.303524	0.417203	0.804314	0.332539	4.53955e-25	0.0260515	0.21313	1.00464e-07	0.214927	5.23794e-05	0	4.58646e-05	0.0182547	0.000277863	9.09397e-07	0.467405	0.00372804	0.134351	2.86195e-19	0.642141	0.453495	0.023705
Clec4a2	0.270313	0.103433	0.64257	2.54057e-15	2.78268e-06	6.1082e-05	7.59406e-31	0.425446	0.22385	1.47368e-21	0.00355151	0.00178195	0	5.2066e-255	0.352104	1.11322e-05	1.63513e-16	0.674204	0.00324855	1.73483e-05	4.98368e-130	0.0854714	0.164519	7.1641e-05
Clec4b2	0.32989	0.768444	0.133117	0.256394	0.911711	0.272892	0.633483	0.863008		0.239342	0.24617	0.163868	0.00277349	0.795803	0.753107	0.822488	8.57614e-22	0.538732	0.167387	0.771208	0.00712111	0.707373		0.475212
Clec4n	0.00581127	0.144714	2.83942e-06	0.45211	0.521795	0.379965	1.99444e-07	0.00796718	0.0130258	1.64884e-22	0.0398487	0.789527	0	0.000704559	0.228142	0.00611131	3.86396e-06	0.179034	0.19709	0.0293285	1.75639e-19	0.00374277	1.84022e-05	6.77829e-10
Clec4d	0.180092	0.0431495	2.83128e-06	0.115475	0.655081	0.0428008	0.0179359	0.0832472	2.89223e-11	1.79388e-16	0.000340067	9.4379e-05	2.43346e-299	5.27944e-51	0.0801459	0.169641	2.67602e-05	0.358186	0.0881095	0.0568935	1.09537e-30	0.633191	0.0202258	0.00134593
Clec4e	0.354267	0.808639	7.98362e-07	0.0211078	0.0603911	0.00183978	0.00371038	1.93672e-06	3.77616e-09	4.46362e-19	0.0206186	1.71814e-11	5.79417e-187	6.34093e-142	0.125346	5.43087e-06	2.72478e-05	0.462825	2.56032e-09	0.0889078	6.38172e-66	0.0117141	0.426605	0.000309969
Vmn2r26	0.557561	0.0864402	0.827333	0.500628	0.29185	0.981004	0.283264	0.761773	0.613907	0.415997	0.00022054	0.821874	0.514395	0.491666	0.182704	0.436328	0.0363706	0.413771	0.822952	0.121882	0.422892	0.508345		0.261836
Vmn2r27	0.0012069	0.0934449	0.408684	1	0.398248	0.226111		1			0.867256	0.266955	0.166899	0.249344		0.682124	0.736111		0.644368	0.640689	0.328164	0.0319126	0.401641	0.456548
Cd163	0.000315704	0.36897	0.263897	0.00335988	2.74463e-05	0.0861729	1.68494e-29	2.22975e-09	0.0705817	0.127488	0.000908363	0.0263801	1.77133e-274	3.33897e-08	5.75872e-05	1.2425e-08	9.72634e-13	0.346143	0.000788747	0.112651	0.000488762	0.0193709	0.00790268	0.0636876
1700013D24Rik	0.328772	4.58359e-05	0.9768	0.266285	0.0306691		0.313842	0.89834	0.250265	0.849704	1	0.164971	3.15885e-10	0.704623	0.571402	0.474214	0.863005		0.154055		0.698923		1	0.797242
Pex5	0.0562159	0.0327836	3.61878e-15	8.5039e-10	6.96072e-37	0.000210164	6.13444e-14	3.14951e-07	0.495978	2.28392e-06	1.05407e-08	1.58395e-23	1.4811e-55	3.9635e-28	0.416647	1.43634e-12	1.84908e-85	5.79016e-13	4.70069e-14	8.32505e-12	2.04382e-32	1.21334e-05	6.35483e-13	3.33373e-26
Clstn3	0.00678168	0.182421	0.0317747	0.542364	5.96772e-05	0.324528	0.842995	0.0745771	0.875955	0.198509	0.000474509	0.443382	3.1992e-102	0.528353	0.1424	0.435862	3.4876e-08	9.90687e-18	0.00116302	0.122776	2.49485e-13	0.498191	0.850135	0.206146
C1rl	0.145536	0.00114599	8.90372e-62	6.73219e-18	0.464867	0.209991	6.30857e-08	0.000709958	0.203931	0.0920429	0.0251458	0.000201816	2.6471e-89	2.70703e-19	0.00127689	0.000394401	3.1361e-21	0.957104	3.36617e-08	0.153189	5.75077e-54	3.02242e-05	0.0132473	1.5775e-14
C1ra	0.0643981	0.000267412	3.58284e-253	4.65531e-34	4.67065e-07	8.22287e-07	0.000135335	1.98059e-23	5.9886e-08	0.000570998	1.30996e-14	1.63407e-104	1.42124e-78	3.60894e-301	1.08461e-10	1.43591e-41	0.340247	4.44226e-08	0.00028487	6.24684e-22	0.054017	7.19588e-06	0.000212305	3.0592e-10
C1s	0.876545	0.000173486	1.76121e-276	1.93672e-68	1.29313e-09	1.39839e-07	5.89879e-06	6.04971e-23	3.36094e-19	4.71428e-15	1.10985e-31	1.66277e-100	1.8745e-275	0	1.27373e-14	4.05434e-97	1.73431e-16	6.20771e-11	0.000490314	2.66777e-23	1.0585e-05	1.22697e-16	0.540413	2.16478e-34
C1rb	0.347405	0.58912	0.131532	0.462386	0.187999	0.33938	0.00786835	0.00284235	0.84308	0.88406	0.143566	0.0359564	0.64601	0.00694948	0.0875526	0.000761714	0.754713	0.345866	0.00216337	0.424337	0.223762	0.131716	0.535375	0.119052
Gm5077	0.134471	0.643929	0.0134893	0.245629	0.64235	0.843916	0.0481594	0.486122	0.632476	0.120462	6.05257e-06	0.112376	0.717116	0.0209635	0.735303	0.182316	0.423783	0.170369	0.0822406	0.135007	0.415108	0.0629104	0.123169	0.382828
Lpcat3	0.102447	0.311246	1.00734e-11	4.87197e-38	1.79251e-25	0.35082	2.11262e-16	3.745e-08	0.310696	5.56571e-53	0.0060186	5.18764e-12	2.18717e-55	0.000883491	0.00227121	0.0794186	2.9785e-36	4.5202e-38	5.86488e-12	2.94223e-12	4.70925e-32	1.66601e-10	1.60805e-05	1.27155e-11
Emg1	0.0329484	3.18712e-06	6.24376e-06	7.99063e-14	4.53537e-30	0.0166711	7.8828e-15	2.16429e-06	8.05817e-08	8.10221e-19	5.29798e-17	3.09704e-39	1.55146e-80	1.20847e-39	0.309301	2.78897e-82	2.92975e-52	1.13268e-47	1.29659e-13	6.22327e-19	1.08405e-83	3.39392e-29	8.76877e-22	1.54257e-20
Phb2	0.000650614	0.00152891	0.0041154	9.85943e-29	8.26954e-54	0.569301	1.16823e-28	8.59763e-20	0.000549173	0.00741774	2.10112e-50	2.44708e-45	8.44986e-73	1.381e-22	2.97792e-07	3.30939e-06	2.5565e-88	1.25466e-32	4.82108e-13	4.03064e-49	3.32312e-35	0.0072031	1.14571e-44	6.26454e-35
Ptpn6	1.26112e-07	0.00236731	0.442383	5.76416e-26	1.40443e-27	0.00523523	5.80864e-13	8.12522e-14	0.0708075	7.98395e-105	6.75259e-32	4.48529e-19	0	4.534e-187	0.00112921	0.0943274	1.02738e-59	0.00513075	5.91633e-06	1.09329e-21	3.44354e-151	0.000135762	4.05003e-05	0.000888914
Grcc10	0.00209733	9.63312e-08	2.87751e-11	7.10527e-23	1.43329e-72	9.3747e-07	1.70361e-07	1.07265e-19	6.98193e-14	0.00101061	9.10476e-29	1.12777e-49	8.67683e-37	1.2515e-30	0.350153	1.30594e-30	5.6843e-66	3.61887e-111	3.89542e-18	1.52662e-37	3.21049e-60	3.24742e-09	1.86665e-44	3.83677e-23
Atn1	2.63652e-05	1.28921e-08	0.675052	6.97823e-29	1.83805e-98	0.095664	1.41663e-32	1.33074e-42	0.912661	5.02123e-15	3.04262e-40	1.11556e-36	1.96875e-34	2.9711e-51	3.99873e-19	5.20961e-43	8.88913e-68	1.55097e-75	6.32381e-30	2.38032e-57	7.31246e-16	0.130207	2.66183e-10	1.27418e-34
Eno2	0.111476	0.385859	7.99758e-58	0.381094	0.531842	0.481533	0.00186256	0.446685	0.774488	0.0180481	0.00336966	6.29445e-06	0.0038554	2.0273e-15	0.178109	1.00686e-06	0.626004	3.86302e-12	0.0130236	0.404192	0.98314	0.0565455	0.152541	4.05754e-07
Lrrc23	0.850002	0.853609	0.034817	0.458769	0.37173	0.440973	0.0703966	0.206687	0.907327	0.937403	0.00253221	0.618108	0.26297	7.64655e-09	0.753139	0.710741	0.0953815	1.75109e-05	0.281858	0.0458644	0.19007	0.0391949	0.609817	0.885049
Spsb2	0.0267442	0.00108782	1.5581e-27	1.54151e-27	8.89061e-24	0.263393	1.60149e-14	3.87339e-09	0.360905	0.0914119	4.99891e-20	0.00336101	1.96443e-122	2.94023e-05	0.00059492	2.65931e-06	3.89152e-57	4.89554e-37	2.722e-13	1.33749e-43	8.58944e-46	0.0341456	6.44101e-19	4.25651e-25
Tpi1	0.0658924	0.0749044	4.39586e-07	2.94251e-28	1.62713e-23	0.636527	2.85937e-18	1.00076e-06	0.0133035	1.82059e-88	8.80167e-16	1.69628e-28	3.4041e-53	3.78345e-57	0.405288	5.16527e-05	4.77067e-31	1.42842e-67	0.00190851	1.85431e-06	3.26458e-80	4.4859e-08	2.76176e-43	4.31854e-17
Usp5	0.000108442	2.50979e-05	5.14398e-21	9.7037e-14	9.95172e-87	0.0035757	6.47997e-15	1.23021e-07	0.498823	2.2681e-09	4.95957e-06	1.51255e-06	7.81197e-29	1.9018e-12	0.533321	1.36032e-06	7.23048e-72	1.11383e-39	1.41604e-14	4.85915e-30	1.51931e-68	2.98549e-13	1.52694e-09	7.69523e-19
Cdca3	0.806994	5.10081e-05	0.0260596	0.0577246	0.00975641	0.00157028	0.000289646	0.154435	0.250064	2.05352e-07	2.02013e-09	6.85776e-07	8.91102e-106	3.30236e-285	0.145442	0.00355356	6.41487e-12	0.0018174	0.169806	1.41806e-05	1.50322e-124	3.31632e-08	5.47325e-22	0.0145045
Gnb3	0.174252	0.00268296	0.558986	0.108314	0.0908155	0.547132	0.000292109	6.12315e-07	0.657647	0.180204	0.180184	0.040172	3.03147e-09	0.00174108	0.0737869	0.000110303	0.00673317	0.790749	0.0371484	0.502552	4.04708e-13	0.583329	0.729444	0.101219
Leprel2	0.464223	7.61635e-11	1.07223e-263	0.0969049	6.12576e-11	1.65033e-08	4.22444e-25	1.20823e-42	4.37318e-05	5.16054e-11	1.47018e-14	4.02733e-78	1.71072e-86	0	8.9884e-11	1.33072e-22	6.39517e-19	7.77051e-20	6.05041e-12	0.00238461	0.000968821	0.0963628	0.000138783	1.05808e-83
Gpr162	0.119989	0.687511	0.250313	0.000230255	6.08529e-15	0.388516	0.114877	0.0097819	0.00053151	6.11418e-06	0.368486	0.000478507	8.54435e-44	0.921086	0.80024	0.390011	0.00544446	0.0360899	0.23179	0.708578	0.040287	1.55872e-06	0.804916	0.858454
Cd4	1.10181e-06	1.57744e-05	0.35833	1.48199e-14	1.02087e-10	0.623851	4.69563e-05	0.256219	0.936344	8.29796e-15	0.153631	9.91229e-15	5.18612e-289	0.0317204	0.0734226	8.16428e-27	4.87015e-23	0.00760147	0.00172381	3.59793e-20	1.32887e-09	1.10156e-115	0.0012704	0.82979
Lag3	0.00370342	6.49374e-06	7.98274e-06	3.14654e-26	7.657e-18	0.633978	3.89508e-18	1.17918e-07	0.372373	3.81529e-17	0.0230591	6.77312e-17	7.42206e-57	4.20139e-10	3.42113e-08	3.78482e-17	2.61984e-10	3.93796e-05	9.96851e-12	6.91364e-08	2.12836e-133	1.23805e-09	1.42988e-09	0.00228725
Ptms	5.03988e-42	1.85181e-10	1.53195e-05	0	4.01648e-204	8.33078e-23	8.73634e-133	3.72408e-251	9.54934e-33	5.46682e-130	1.76664e-238	2.14644e-41	4.37589e-36	0	3.78056e-111	0	3.28945e-54	1.81715e-156	5.59105e-96	0	9.49649e-68	6.8319e-31	3.26259e-43	8.32866e-114
Mlf2	4.90475e-05	3.51803e-07	0.0350182	5.64432e-55	1.4761e-101	0.0178796	3.456e-41	6.71963e-41	9.30756e-28	1.5079e-21	2.37272e-36	4.03388e-69	4.73574e-52	1.81901e-72	2.68097e-15	3.50323e-33	4.06105e-90	4.10186e-109	1.20573e-28	2.62434e-29	1.40032e-40	8.95424e-09	3.65981e-38	1.06508e-50
Cops7a	1.20843e-05	0.000182592	1.14705e-17	8.73939e-16	8.38134e-32	0.0011431	2.9516e-19	1.26165e-15	5.39037e-05	2.67725e-15	9.18129e-06	8.26899e-42	4.91561e-74	5.05182e-59	0.0988355	8.80473e-09	1.14045e-46	2.82517e-63	5.67925e-14	8.45541e-17	1.41775e-39	0.0202961	7.15488e-53	1.52511e-28
C530028O21Rik	0.00734032	0.176747	5.93432e-06	5.9267e-06	6.28669e-21	0.813585	4.48681e-06	0.000155596	0.474011	0.000880355	0.0168688	2.68825e-05	1.56797e-137	0.0126663	5.64784e-08	2.12981e-29	8.43251e-09	5.39794e-07	0.0436204	0.00642068	0.0420566	0.228578	0.143138	6.80351e-07
Zfp384	0.566423	0.021188	0.0155127	5.56173e-23	9.61631e-07	0.245022	1.04236e-14	5.4412e-07	0.163041	0.022584	2.14284e-20	3.48647e-07	7.85278e-21	4.47847e-12	4.49355e-05	0.450204	2.46176e-48	1.44971e-11	8.12338e-06	3.95829e-13	5.02373e-08	0.00930313	1.03622e-10	1.36535e-06
Ing4	0.680872	3.83992e-06	2.08218e-13	1.10667e-19	8.58633e-47	0.0345885	5.49211e-15	5.56026e-09	1.96679e-05	2.59258e-05	1.06304e-10	3.25364e-31	5.65713e-107	4.32033e-40	0.607519	0.00718221	8.88299e-68	5.73088e-53	2.06067e-14	5.70928e-08	6.20633e-39	0.000131228	5.40522e-21	0.000357034
Acrbp	0.788658	0.00892064	0.139647	0.00244113	0.00558569	0.233622	0.0633507	0.00407912	0.242002	0.0605392	0.000514707	0.000466845	8.69053e-11	0.000859726	0.94763	0.308679	1.14261e-07	5.54447e-15	0.186365	0.00122828	3.47651e-05	0.376772	0.477434	0.377082
Lpar5	8.70054e-05	0.445515	0.013713	3.06199e-06	0.752968	0.713965	0.000130209	0.129348		0.24026	0.000140596	0.151843	5.80282e-07	0.288428	0.772855	4.79696e-05	2.45146e-19	0.784668	0.201201	7.62945e-08	0.00119228	0.358157	1.5879e-41	0.409993
Chd4	9.14985e-08	1.41064e-11	2.0781e-16	5.79489e-32	4.19609e-77	1.83507e-12	1.94648e-35	1.46606e-36	0.689809	4.43739e-19	5.14452e-40	2.7317e-44	1.58388e-66	3.81279e-21	4.27901e-19	2.93375e-26	5.1721e-158	1.67827e-105	4.18713e-39	7.29431e-53	3.26196e-43	0.00221182	4.20204e-11	1.79478e-47
Nop2	0.0219513	0.000601271	6.68501e-06	0.000209338	8.3457e-19	1.64262e-06	2.08647e-16	0.00281809	0.69494	0.0030913	4.87132e-14	3.4215e-15	1.12419e-19	3.84074e-06	0.297015	8.6567e-46	1.58488e-52	9.0432e-09	1.02645e-18	1.3292e-22	1.3997e-44	0.0121725	1.08554e-14	1.65502e-12
Iffo1	0.0589566	0.785431	2.60134e-50	2.09211e-32	5.87747e-35	0.0498263	8.36642e-14	8.48302e-14	0.00505288	0.042238	0.00109883	1.58168e-25	3.28371e-38	6.82394e-11	0.11242	0.64231	6.09523e-24	6.75844e-42	7.69795e-09	0.0740892	1.12941e-14	0.419453	0.799375	0.000999331
Gapdh	0.00194915	0.00232795	3.51747e-18	4.73409e-90	5.24781e-46	1.73647e-12	1.29284e-25	2.75599e-07	0.369664	1.27439e-16	1.1687e-08	2.79645e-10	1.16709e-60	0	9.08818e-14	0.00174935	7.23723e-05	5.07676e-137	8.05515e-08	3.67344e-20	2.05068e-204	0.0297183	1.80219e-22	4.847e-11
Ncapd2	0.0435183	0.676986	1.54628e-08	0.0018626	1.50521e-07	0.974065	1.1682e-05	0.170382	0.609491	0.029094	9.453e-14	0.713123	1.84232e-49	1.25318e-08	0.0422443	0.0866185	2.77257e-114	1.58661e-13	4.97162e-06	1.16002e-05	1.31017e-62	7.62218e-17	0.00217602	0.000143462
Mrpl51	0.00751269	0.194177	4.18382e-11	2.97178e-09	9.07476e-52	0.0501676	2.48973e-12	0.000253598	5.91267e-05	5.98771e-23	2.4012e-19	3.47539e-34	1.33831e-76	8.80455e-25	0.791148	0.841788	1.15063e-50	1.34906e-33	2.01944e-10	7.95394e-42	4.08291e-57	0.00205226	0.00149712	4.89763e-09
Vamp1	0.0170699	0.529227	0.701301	0.215741	7.59314e-08	0.179027	0.000427477	0.0957402	0.0280729	0.000570024	2.81998e-15	0.68367	1.9796e-14	0.00300987	0.878989	0.892571	3.30541e-19	0.0214477	0.891898	0.0572765	3.81387e-12	1.92037e-17	0.00287847	0.202668
Tapbpl	0.000130711	1.7629e-06	1.12847e-30	8.6133e-08	0.000945627	0.000213765	1.96453e-12	0.0408071	0.0125265	1.22858e-10	0.0229704	1.02061e-08	8.07386e-95	0.426603	0.0131241	0.00864357	1.13692e-12	1.432e-30	1.33223e-12	0.00362931	2.10235e-19	0.325614	0.548874	7.47585e-05
E130112N10Rik	0.0106648	0.976538	0.137341	0.0163134	0.0244166	0.391348	0.000220336	0.486969	0.981836	0.857442	0.90547	0.00726569	0.0284896	0.29952	0.883436	0.307275	1.38517e-05	9.43755e-07	0.805185	0.0365179	0.702008	6.90379e-09	0.0976456	0.398672
Cd27	4.91285e-05	1.67233e-07	0.0538649	1.76442e-19	4.65579e-17	3.32448e-06	4.1924e-16	0.146481	0.0386077	6.20401e-26	0.322483	0.0838594	4.04734e-05	0.0101026	1.31679e-05	6.59001e-41	8.53986e-26	0.00614847	2.95768e-06	5.35174e-14	2.17985e-31	1.179e-70	0.105415	4.72986e-05
4930417O13Rik	0.134471	0.84665	0.590655	0.0778451	0.0403678	0.966219	0.0587872	0.454896		0.504147	0.00227304	0.89278	0.0046636	0.662725	0.381679	0.0246978	0.0778658	0.0103556	0.170126	0.632634	0.839857	0.549228	0.987975	0.657596
Tuba3a	0.568932	1.62282e-10	0.427873	0.0023399	2.72654e-17	0.795642	0.0034452	7.3797e-18		0.734259	0.142293	0.931725	0.290129	0.0437621	0.000221852	0.99192	0.336027	0.3925	1.04853e-26	0.844041	0.184941	0.0216824	0.123017	0.0597398
Ltbr	0.0133244	1.62199e-08	0.000468367	8.36e-43	6.62548e-11	0.00143879	1.38858e-28	1.1782e-34	0.00602533	1.40617e-20	1.20428e-18	2.93598e-51	9.4337e-67	2.1324e-28	4.53377e-15	1.68119e-49	4.24723e-40	1.74933e-38	4.37067e-24	2.27509e-15	1.88718e-39	0.168509	0.000316688	2.61792e-25
Scnn1a	0.00819281	0.00872054	0.0601228	0.45166	0.619533	0.250912	8.86227e-05	0.932166	0.512087	5.35794e-43	0.000668902	0.086912	2.65992e-12	3.77517e-08	0.242407	1.85351e-17	8.26756e-34	0.394146	0.076577	8.93866e-10	7.13353e-21	0.629546	0.000152298	0.0865291
Tnfrsf1a	0.0098532	3.63152e-05	2.67018e-07	1.36446e-40	3.33973e-05	5.16208e-20	3.10368e-32	5.67726e-37	0.93127	2.32462e-28	5.32188e-19	7.00609e-29	9.29735e-79	1.30065e-41	5.44227e-15	7.06873e-41	1.15594e-37	1.83903e-29	8.49172e-17	1.706e-31	2.99122e-60	6.02454e-05	0.0100319	2.17175e-40
Plekhg6	0.00963614	0.0603412	1.27554e-65	0.000349684	0.64704	0.167934	1.8959e-05	0.232055	0.602862	3.64922e-07	2.02663e-17	0.00549838	2.86894e-13	0.938659	0.0785831	3.07653e-09	0.000953525	1.39271e-08	4.92871e-06	3.67966e-21	0.00329532	0.616635	6.49528e-17	0.000101836
Cd9	3.88033e-08	9.0565e-17	5.35235e-89	5.38924e-248	5.35344e-84	2.50963e-05	3.72069e-29	4.21522e-23	0.157927	4.7362e-59	6.25824e-46	8.80147e-89	1.53749e-09	4.61068e-185	3.94234e-13	3.11148e-97	5.25454e-135	1.87417e-20	2.78806e-18	2.05886e-21	4.52445e-20	1.23217e-23	6.47277e-70	2.18279e-22
Vwf	0.00987016	0.934995	0.000505957	0.0212545	2.16317e-28	0.00619838	1.31505e-06	0.00011257	1.63361e-05	0.209317	4.52283e-05	0.00339892	3.81603e-32	2.68318e-32	0.00612381	0.0624208	1.27145e-21	0.417076	0.347978	0.060268	0.00273929	0.011199	0.332332	0.227281
Ano2	0.00313255	0.214296	0.916605	0.351234	0.188121	0.516926	0.41186	0.750127	0.303496	0.0468767	1.61559e-06	0.0613739	0.810205	0.58168	0.246127	0.100145	0.460587	0.530663	0.360794	0.868304	0.611473	0.0535947	1.56933e-06	0.951492
Ntf3	0.0480705	0.0127553	1.44577e-97	4.5497e-05	0.0991884	0.483109	3.47595e-05	6.42716e-09	2.15106e-10	1.55344e-58	0.246491	2.76907e-12	1.6918e-05	4.04963e-42	8.14608e-06	8.82218e-08	0.00150284	0.0073094	0.000153894	0.00594167	1	0.253726	3.10171e-07	9.31403e-05
Gm10415	0.345765	0.0188482		0.864163	0.603269	0.819674	0.895785	0.906244			0.0553789	0.535926		0.709997	0.811524	0.344708	0.71661		0.360794	0.645363	0.490767	0.179279	0.831298	0.950256
Kcna5	0.0999831	0.00192375	0.102063	0.000391774	0.000691588	0.0282001	2.86078e-06	5.99254e-35	0.0648518	5.79039e-43	0.000697789	8.52082e-05	0.443974	0.427853	0.00286538	0.0289795	0.154597	2.00933e-27	4.93105e-11	0.767747	0.712843	0.153089	0.729824	2.76431e-11
Kcna1	0.116012	0.885135	0.0136694	1.44798e-19	8.69466e-95	0.021365	0.000611026	0.000742812	4.80503e-05	4.57288e-09	2.38175e-12	0.0300745	1.03012e-05	1.7408e-08	0.0236159	0.0999932	1.47057e-27	0.0348915	0.242854	0.000141192	1.44517e-05	0.167975	0.00111809	0.0373356
Kcna6	0.533732	0.817202	4.694e-05	5.85807e-05	7.50544e-104	0.357301	0.895587	0.125371	0.000214646	0.732985	0.025705	6.82496e-11	0.0554231	0.000204404	0.770893	0.348616	0.00628521	0.390418	0.0942257	0.645363	0.37802	0.249445	0.363393	1.46771e-13
Ndufa9	0.00142309	0.0146094	0.293243	9.16909e-27	3.4611e-73	0.0343028	3.9805e-12	0.00468595	0.000641418	2.61455e-115	8.45422e-18	5.02796e-22	1.04328e-99	9.38921e-10	0.105233	0.21257	3.96022e-56	3.79182e-21	6.47379e-14	9.24923e-17	6.57879e-39	0.797406	5.36459e-06	7.30242e-33
Akap3	0.0261589	4.79125e-06	0.838186	0.328152	0.000606851	0.688744	0.170624	0.0575372	0.495978	1	0.0245633	0.931725	5.11363e-05	0.319608	0.0492078		0.735532	0.720279	3.90198e-08	0.771208	0.341296	0.0122455	0.205221	0.241977
Dyrk4	0.191298	0.0706291	0.24344	0.00184063	0.282619	0.13747	0.371343	0.0639018	0.673222	0.0626562	1.33087e-05	0.626722	1.47125e-24	0.965623	0.990848	0.766215	0.00696819	0.955474	0.0379768	0.729598	0.0294251	0.0368051	0.315588	0.419148
Rad51ap1	0.151999	0.990431	0.0126624	0.0116258	0.548945	0.70534	0.00559565	0.0809404	0.111587	1.4049e-05	0.00868	0.0715438	6.31443e-88	7.60007e-11	0.067484	0.871941	9.27156e-35	0.454454	0.002429	0.446034	2.21916e-87	0.000142917	2.70689e-13	0.0191127
D6Wsu163e	0.0109553	0.0311714	1.74172e-21	4.25001e-14	8.61205e-18	0.145462	3.18067e-05	0.0205368	0.732433	9.04645e-07	0.00412924	0.54972	1.29652e-50	0.287732	0.119461	5.58469e-05	6.67165e-36	1.69227e-14	3.03475e-10	2.50702e-12	9.05126e-33	0.00505365	0.00430931	0.00579206
Fgf6	0.760223	0.159409		0.685112	0.438921	0.478715		0.0602084			0.0518756		0.00513172	0.461754			1	0.534926			0.87529	0.715322	0.0890706	0.624329
Fgf23	0.987435	0.274295	0.816023	0.0778451	0.911293	0.478715	0.508354	0.167535	0.261047		0.0667794	0.43058	0.0134675	0.870723	0.590184	0.49137	0.871232	0.454454	0.462874	0.364198	0.685761	0.0175979	0.862209	0.633829
9630033F20Rik	0.00644629	0.159312	0.427873	2.72542e-09	1.18248e-06	0.923408	4.38658e-06	0.000115853	0.34441	0.457305	8.65944e-27	0.122726	1.48112e-06	1.6532e-14	0.00121182	0.000412212	1.47576e-26	4.41095e-16	7.9591e-10	1.66321e-14	5.0594e-05	0.0477321	0.00189188	0.00801634
Ccnd2	0.000161432	0.000102869	8.22686e-14	1.47472e-38	2.6189e-23	0.000263798	3.2182e-21	1.66889e-22	8.35908e-08	0.000408309	6.10727e-24	4.65421e-63	3.843e-320	4.33744e-72	1.85206e-09	4.28459e-32	3.65283e-29	1.45354e-127	1.25525e-27	4.25708e-34	1.19434e-12	5.618e-27	3.73249e-180	3.78735e-26
9330179D12Rik	0.390111	0.370209	0.70081	0.849903	0.024751	2.72596e-05	0.00346894	0.152661	0.766216	0.824164	0.057341	1.23653e-06	1.01479e-11	5.2151e-11	0.547558	0.413873	0.0795602	1.05142e-12	0.122006	0.0374684	0.0111089	0.540878	4.7973e-09	3.06171e-06
Parp11	0.013426	0.529833	0.000190441	0.00827647	1.91294e-08	0.865987	2.5699e-07	0.0019533	0.491001	0.000111601	3.5955e-06	0.029665	1.56986e-108	0.497811	0.75766	0.112406	1.62989e-32	3.23292e-12	2.53764e-06	0.0177904	1.10068e-14	0.000786164	0.000172902	0.00248997
Efcab4b	0.104235	0.861668	0.394302	0.0181057	0.0458562	0.882383	0.384691	0.000197373	0.986218	0.474997	0.0051867	0.931725	0.114349	0.0536024	0.706543	0.554222	2.8631e-16	0.842823	0.178428	0.0583133	0.363439	0.953837	0.495172	0.69864
Prmt8	0.0261589	0.0219381	0.160377	0.000912789	0.675624	0.358521		0.8468	1		1.04118e-08	0.95851	0.510379	5.59666e-22	0.800697	0.859759	0.745427	0.640706	0.0667909	0.574577	0.341296	0.340333	0.426605	0.778581
Tspan11	2.89573e-05	4.71453e-07	4.69734e-134	1.36217e-07	0.000836868	0.608187	1.23915e-46	0.0972629	0.000851908	0.552242	0.00178822	5.75886e-25	0.386986	1.48915e-154	5.61861e-46	0.00129112	0.177897	0.153666	0.0212384	0.00191994	0.508686	0.107249	0.00818172	4.61668e-09
Tspan9	0.000154298	0.000243888	1.44785e-05	9.13069e-06	1.41842e-33	0.230851	6.21172e-19	4.4283e-15	0.414709	1.22328e-50	4.94255e-05	5.27897e-28	3.15227e-32	3.49093e-70	9.25133e-08	0.000194103	0.711391	2.7951e-19	2.01536e-13	1.04392e-36	0.0134662	0.0298921	5.73584e-41	5.66644e-19
Tead4	0.0540242	0.873882	0.621609	0.668758	0.00397353	0.646185	0.0106367	0.127886	0.635232	0.000326227	0.0179014	0.0360948	0.644265	0.0293888	0.291263	1.13841e-12	0.521015	0.266197	0.0106471	2.3679e-09	0.962507	0.184617	0.0971052	0.000650605
Tulp3	0.0290311	0.00785343	7.77074e-22	8.80015e-05	2.77107e-25	0.0289262	4.81348e-11	4.1956e-09	0.205472	9.23833e-13	7.60585e-06	3.23441e-32	1.16736e-15	9.13827e-19	0.000259042	0.0153667	0.0822233	9.56406e-25	1.14742e-11	6.98354e-15	9.13057e-07	0.119911	1.20509e-14	9.50111e-11
5930416I19Rik	1.09086e-05	0.376603	6.43257e-07	0.034496	4.51227e-15	0.674552	1.78055e-06	0.0171201	0.201018	0.13753	0.0123065	1.41228e-17	1.40666e-52	1.74692e-06	0.0706775	3.4994e-16	2.33616e-47	0.000171703	3.96356e-08	2.79701e-06	1.82031e-40	0.00477674	1.81983e-05	1.27378e-07
Foxm1	0.0538891	0.0561541	0.0290081	0.00784741	2.82059e-08	0.740953	0.00868602	0.00949831	0.872447	0.000102403	4.53244e-05	0.328704	9.86795e-46	3.29919e-08	0.980819	0.0356853	7.22753e-80	0.755201	0.000496551	0.0863267	4.92663e-29	0.000321828	3.35669e-07	0.000125129
4933413G19Rik	0.987435	0.0109799		0.480573	2.11954e-17	0.129767	0.177291	0.342998	0.673222	0.937403	0.30666	0.364483	0.290425	0.641772		0.838541	0.0851108	0.38679	0.0134299	0.465018	0.415108	0.819785	0.145739	0.0791731
Nrip2	0.312619	0.0622752	1.08338e-07	0.454195	0.847075	0.302351	4.56193e-06	0.119754	3.06656e-11	3.79568e-85	6.83926e-06	2.94352e-10	0.5807	0.103082	0.0485983	0.471103	0.000377248	0.0140648	0.301406	0.153239	0.776257	0.22752	0.0478984	0.000129727
Itfg2	0.718537	0.280455	1.88692e-17	3.83848e-08	2.21052e-32	0.260781	0.000894992	0.00897528	0.0033412	0.036472	7.04171e-05	1.93457e-23	0.00323587	5.5629e-43	0.00657175	0.00204381	4.88315e-31	9.46004e-34	0.00157356	1.44027e-05	2.46816e-23	0.706825	1.74102e-08	5.18127e-15
Fkbp4	0.286973	9.36585e-05	0.00255787	4.40527e-33	9.72806e-76	4.41726e-05	2.24055e-09	1.82182e-16	1.23195e-47	2.15279e-39	7.686e-06	3.67504e-34	1.80147e-94	7.82157e-53	0.0140807	1.0322e-12	4.5656e-129	1.60207e-102	2.28994e-17	1.5913e-38	2.75862e-69	6.68627e-10	7.14644e-12	9.12985e-20
Gm10069	0.629635	0.476394	0.00200824	0.202365	0.241469	0.537692	0.0206486	0.126161	0.0128487	0.996644	0.103503	0.0297213	2.4564e-05	0.00169707	0.701097	0.0811361	0.173546	7.89766e-08	0.455126	0.49658	0.0354484	0.188413	0.0537576	0.596208
Pzp	7.19578e-07	0.0527926	0.602196	5.27236e-05	0.00437835	0.00348562	0.405234	0.00148979	0.499453	7.95902e-11	0.000621573	0.244762	0	0.0202357	0.435399	0.861443	0.36915	0.0152049	0.0398462	0.000228273	2.39391e-07	0.00171006	0.0563079	0.522978
BC048546	1.47744e-12	9.03342e-06	0.496063	0.00943126	0.367829	0.00397182	0.309086	0.237307	0.782384	0.866326	2.89631e-08	0.70462	5.58918e-75	0.00134369	0.448077	0.910019	0.491534	2.82232e-76	4.6151e-06	0.841095	0.584301	0.151823	0.711278	0.39928
Klrb1a	0.088905	0.646885	0.864855	0.00390423	0.672183	0.0468868	2.75804e-07	0.0902268	0.275115	0.0316201	0.968313	0.278025	0.601302	2.04522e-65	0.0604152	0.247278	0.0191137	0.448696	0.171461	0.925475	0.00374201	0.824304	0.771923	0.0430978
Clec2h	0.533174	0.000217683	0.00602448	0.0556268	0.0623134	0.571632	2.5894e-08	0.00113352	1	1.15023e-08	1.66018e-05	0.166881	7.88482e-09	0.460979	0.852176	2.16505e-06	0.000303146	0.932251	7.12847e-11	7.79858e-05	0.853478	0.113991	0.359166	0.0131957
4930431A04Rik	0.134471	0.274295			0.837741	0.846081	0.460269	0.309203		0.712039	0.00231789	0.0839565	0.57095	0.456578	0.877411		0.0779401	0.0960721	0.424425	0.771208	0.526055	0.952857		0.639166
Klrb1c	0.797815	0.189728	0.561066	0.0100473	0.00589868	0.0515858	0.0818871	0.00695008	0.836842	0.0014583	8.06748e-05	0.424206	0.018874	1.9834e-124	0.014059	0.117313	0.0155272	0.284587	0.134564	0.0196619	2.9093e-21	0.0346957	0.866825	0.412572
Klrb1b	0.0030441	0.588539	0.11429	0.0295112	0.73305	0.822999	0.000317526	0.0973117	0.652099	0.00869568	0.0134524	3.0056e-08	8.73296e-23	1.10339e-14	0.585242	0.552441	1.6095e-07	0.290086	0.382674	0.601028	0.0541361	0.311812	4.65342e-07	0.751174
BC035044	0.000112838	0.807402	0.00901397	1.50958e-15	7.72527e-16	0.454612	8.6503e-13	0.0766594	0.760389	2.79453e-30	0.00183896	1.72814e-10	1.24314e-67	0.012917	0.00241175	0.872113	1.47447e-170	0.00023324	0.318439	1.74922e-07	3.93763e-07	0.10145	0.155562	0.0140577
Clec2i	0.0143097	0.0599584	0.992857	0.722949	0.0165814	0.048307	0.0665578	2.24561e-05	0.58867	1.56347e-23	9.34936e-05	0.000124355	3.54875e-46	1.43445e-18	0.90241	0.00491845	1.64175e-10	0.0327424	0.0131651	0.493685	4.76981e-16	0.0433339	0.384719	0.0560957
Clec2g	0.211294	0.360101	0.132616	0.396493	0.274346	0.177733	0.10812	0.00442102	0.857526	6.81667e-06	0.000157027	0.306362	1.8095e-10	4.37449e-09	0.330498	8.5912e-09	0.00230016	0.556356	0.0159483	0.00604149	9.12237e-54	0.00581841	1.25489e-05	0.993277
Gm15987	0.0422104	0.00477243	0.938647	0.0152456	0.000195972	0.000771057	3.39264e-05	1.88579e-23	0.563925	3.83062e-21	0.0101482	8.05623e-09	2.24944e-25	2.10917e-28	0.0131087	0.170906	0.448225	0.000714273	9.74321e-05	1.3891e-12	1.24642e-37	7.86581e-38	0.317604	0.000162817
BC064078	0.197218	0.106478	0.0411739	0.120804	0.0101759	0.113751	0.0319457	3.27886e-10	0.00432763	0.000882624	0.381314	0.00356491	2.39084e-66	0.000491212	0.732875	3.33855e-30	7.16897e-11	0.726566	0.182168	3.75898e-16	3.14047e-140	1.93416e-10	0.00144293	0.709499
Klrb1f	0.00234031	0.993533	0.129895	0.0982424	0.597787	0.125355	0.0717663	0.680663	0.975253	1.26594e-05	0.0168088	0.261034	0.82807	8.08238e-47	0.742883	0.0352109	1.38632e-19	0.101281	0.278526	0.169431	6.22569e-08	0.0244462	0.00201406	0.462541
Clec2e	0.461227	0.798381	0.681484	0.205284	0.985733	0.246196	0.0188109	0.00167231	0.995351	0.624778	0.416847	0.976262	0.27425	0.287232	0.702682	0.811279	0.712658	0.542224	0.380928	0.974866	0.880186	0.856783	0.861169	0.635181
Clec2d	0.0200792	3.23898e-06	7.38268e-09	3.9002e-05	1.42465e-09	0.128379	0.0226089	1.71902e-13	1.00516e-06	1.28422e-08	0.0168057	4.47206e-20	7.81283e-86	1.61352e-30	9.41483e-05	0.000370482	3.7371e-18	0.00067795	1.3851e-12	5.83468e-08	1.23545e-24	3.89131e-11	4.65928e-09	0.053884
2310001H17Rik	0.017184	0.000858508	0.000106809	0.994813	0.00309546	0.790519	0.0306283	0.0249743	0.148059	0.00357043	5.12452e-11	0.290574	4.24243e-44	0.00110329	0.0295001	0.0923368	1.09429e-45	2.44069e-23	0.00892532	2.39665e-08	3.95972e-43	2.91193e-09	0.121335	0.486753
Cd69	0.105846	0.000157336	0.0294106	4.59927e-14	1.66937e-15	0.00112867	5.30109e-15	3.43829e-12	0.798227	1.69596e-31	0.000246418	0.000113169	5.62454e-31	0.760218	0.0103848	9.15707e-05	4.49468e-99	1.0231e-06	0.0398642	7.31788e-12	6.61147e-44	0.000744654	0.0011397	3.30582e-07
4922502D21Rik	0.548424	1.41828e-11	0.288923	3.48354e-05	4.15751e-10		0.0386817	2.27918e-08		0.772472	0.525652	0.534973	0.771503	0.126877	0.0069383	0.996915	0.227085	0.737505	6.18588e-23	0.645363	0.481859	0.382854		0.879137
Clec12a	0.000244128	0.0999519	0.250959	8.21518e-10	0.126322	5.88501e-09	5.40405e-18	0.000395904	0.359011	1.8149e-41	0.000959522	8.54614e-14	0	2.07206e-231	0.0220116	0.0437634	1.46963e-06	0.299621	0.642959	3.29082e-05	4.71389e-40	0.0016177	0.274319	0.00441396
Clec12b	0.549105	0.648116	0.558986	0.271748	0.00204938	0.780673	0.199255	0.15792	0.0570971	0.00375564	0.0170886	0.23098	0.000635755	0.0110355	0.152302	0.806633	0.772278	0.220384	0.445595		0.800625	0.758675		0.563823
Clec1b	0.0121706	0.662032	0.801457	0.0900567	0.541796	0.280884	0.549466	0.688231	0.053762	1.13438e-05	0.0011266	0.052756	2.03187e-280	4.08867e-15	0.356571	0.659629	0.819612	0.101423	0.0235235	0.46623	1.2675e-16	0.862216	0.128335	0.639166
Clec9a	0.0014481	0.514945	0.0101077	0.469048	4.02567e-05	0.233622	4.35218e-06	0.00654674	0.198936	0.308971	5.32188e-08	0.00520305	1.27241e-106	0.057791	0.633942	0.21338	3.99743e-09	0.529524	0.251342	0.248911	0.0133341	0.177443	0.434292	0.400657
Clec1a	0.000773116	0.0939071	6.44231e-07	7.70479e-16	6.56845e-05	0.585896	9.22113e-05	0.0198438	6.23475e-12	3.88019e-32	0.00235142	0.00556005	4.17172e-17	2.59743e-11	0.00550021	0.168108	2.4789e-48	0.00864692	0.00053178	5.09578e-05	0.119917	0.198891	0.0538125	0.238804
Clec7a	0.388598	0.0334826	3.3707e-06	1.55319e-41	0.000365395	0.245219	7.14275e-26	0.000247851	0.719009	5.61931e-13	2.43832e-05	1.18225e-06	0	2.82389e-55	0.0123726	0.000355323	2.19651e-09	0.0752944	0.0486253	0.000165055	5.56915e-18	0.0479546	0.0370232	0.000723644
Olr1	0.000163597	0.000655977	0.0826145	0.508612	0.896371	0.0922328	0.0610019	0.59765	0.393963	0.00136321	0.00703233	0.261543	2.99596e-32	1.39961e-60	0.128904	0.3399	8.7499e-23	0.698308	0.397188	0.342403	1.60457e-20	0.000901031	0.287877	0.0933658
D630042F21Rik	0.405416	0.415168	0.408684	0.109824	0.921197	0.898453		0.378235		1.3402e-22	0.000423224	0.0463493	0.317948	0.833307	0.470738	0.79079	0.103362	0.0296822	0.879641	0.976338	0.996322	0.107028	0.455103	0.917474
1700101I11Rik	0.581287	0.012843	0.0522662	0.311501	0.874577	0.767525	0.110317	0.360576	0.925213	0.00602453	0.794731	9.12849e-08	0.167404	0.343024	0.60013	0.563051	0.794621	0.0997178	0.547912	0.627245	0.127078	0.681006	0.131306	0.105644
Gabarapl1	1.29026e-07	4.93197e-07	1.61802e-05	1.35057e-30	1.07923e-90	5.63268e-15	5.01426e-47	3.0803e-101	0.677565	2.56405e-128	2.67042e-30	5.55288e-50	2.85036e-203	2.62013e-289	1.53833e-28	4.67322e-32	8.44988e-62	2.58487e-136	1.31077e-29	3.11901e-23	1.97343e-51	0.0616387	0.000353847	4.49023e-45
Klre1	0.947448	0.743401	0.798822	0.0408636	3.6162e-05	0.158976	0.98606	0.0281547	0.829264	4.30874e-05	0.0633914	0.296434	3.4133e-09	3.6081e-120	0.614021	1.05038e-06	0.0535661	0.726566	0.0632439	0.995121	4.18244e-23	7.40325e-06	0.487685	0.715742
Klrd1	0.242979	0.438989	0.329471	0.785102	1.76369e-05	0.478715	0.0338464	0.558432	0.225797	5.82013e-21	0.00309228	0.0509381	1.90264e-16	3.71311e-94	0.346727	1.61499e-05	7.57035e-16	0.113792	0.794625	0.585102	3.67799e-26	6.03632e-14	0.309443	0.147847
Klrk1	0.286782	0.930812	0.22921	0.00184726	9.18671e-05	0.0251594	0.000428631	0.000234251	0.62098	5.21601e-13	0.0170886	1.88495e-07	0	6.00964e-73	0.0941568	1.35326e-07	0.0375002	0.00357137	0.0793203	0.287767	3.91065e-22	1.82878e-12	1.12068e-09	1.00209e-07
Klrc3	0.548424	0.38663		0.464247	0.118654	0.846081	0.920623	0.434425		0.938054	0.400999	0.70462	0.676475	5.32888e-05	0.0792983	0.550106	0.00338581	0.242757	0.140513	0.338975	0.841585	0.206112	0.535375	0.811665
Klrc2	0.0583143	0.19358	0.397339	0.100786	2.81834e-07	0.611216	0.268033	0.0207215		0.154527	0.125463	0.622688	0.00374688	3.04158e-20	0.349439	0.893756	1.76891e-05	0.242757	0.540641	0.583357	0.000538432	0.0458317	0.535375	0.205743
Klrc1	0.0261589	0.990253	0.109853	0.551702	0.222128	0.248509	0.000533957	0.0554766		0.714929	0.0923097	0.0317013	2.76201e-06	0.00010583	0.00032559	0.578319	4.22676e-08	0.243634	0.167864	0.0365733	0.000624631	3.10313e-07	0.46406	0.169477
Klri1	0.0184166	0.439673	0.310217	0.338022	0.00769061	0.799614	4.57991e-06	0.578501	0.988427	0.0586581	0.189169	0.0189745	3.50245e-11	0.474523	0.00260927	0.809452	0.62077	0.738898	0.351853	0.497381	0.0258148	0.0063607	0.0351565	0.938281
Klri2	0.593244	0.695461	0.706102	0.155634	0.788196	0.272892	0.0180298	0.364003	0.819722	1.61456e-06	0.000145739	0.127583	1.58834e-08	1.56135e-76	0.0007598	0.174778	0.0330847	0.195234	0.512192	0.338355	2.00824e-09	0.994309	0.279117	0.761389
Gm156	0.987435	0.687511	0.133117	0.72874	0.620916			0.89834			0.208922		0.567652	0.863473		0.682124	0.0884036	0.242757	0.0269392	0.0443451	0.0243514	0.372629		0.456548
Klra17	0.179969	0.363766	0.203968	0.202287	0.183877	0.247773	0.0214909	0.654697	0.587586	3.64481e-05	0.000179625	0.00497658	1.29235e-38	0.0220763	0.848956	0.102383	2.03624e-06	0.754512	0.32817	0.828696	1.86114e-21	0.0112373	0.621532	0.682595
Klra5	0.00588499	0.0995449	0.29808	0.967297	0.325662	0.152431	0.0994125	0.0548526	0.822759	0.270159	0.249915	0.30109	1.16882e-06	0.00637235	0.122605	0.284185	0.276898	0.166939	0.00434154	0.679999	0.798313	0.101813	0.279117	0.468669
Klra22		0.583274		0.464247		0.478715	0.633483	0.455823		0.666347	0.483392	0.215971	0.287913	2.54754e-05	0.248538	0.348142	0.00540389		0.628541	0.875843	0.259256	0.704882		0.849107
Klra6		0.274295		0.464247	0.325662	0.832979	0.488873	0.537948		0.0589306	0.491733	0.916859	0.0716014	0.00784963	0.997274	0.641281	0.00148785		0.77163		0.000652292	0.000643475
Klra19		0.908712			0.727374	0.832979	0.478139	0.934953				0.58234	0.695884	0.334535	0.439113	0.124997	0.00867115		0.414404		0.863571	0.0862158	0.401641	0.39255
Klra18	0.586914	0.108499		0.234512			0.568142	0.404381	0.495978	0.0518984	0.667422	0.148048	0.821907	1.34244e-82	0.227309	0.408407	0.0268619		0.583277	0.364198	6.13247e-08	0.400617		0.608749
Klra4		0.258172	0.427873	0.899434			0.834441	0.0764221		0.939429	0.27831	0.636792	0.510379	4.83128e-08	0.128072	0.852206	0.263852		0.31934		0.00114257	0.664949	0.128335	0.642923
Klra12	0.328772	0.864354			0.871602	0.832979	0.617216	0.992463		0.52574	0.415963	0.166505	0.000211906	1.80933e-23	0.827818	0.231949	0.0106129	0.865599	0.863567	0.645363	0.00429113	0.0233527
Klra21	0.328772	0.482627		0.543098			0.764231	0.576694	0.673222	0.437333	0.748585	0.662304	0.668362	7.67468e-39	0.365773	0.863802	0.0588828	0.454454	0.966816	0.875843	2.977e-06	0.920056		0.749349
Klra8	0.125845	0.631902		0.550189	0.118654	0.478715	0.352011	0.863548		0.122238	0.663054	0.114429	0.360268	1.8524e-62	0.10397	1	0.182831		0.854682	0.46623	6.21051e-07	0.685805	0.401641	0.243897
Klra14	0.0583143	0.785767	0.549226	0.750077	0.768068	0.813009	0.5403	0.873132		0.570387	0.212909	0.00529083	0.605644	3.72894e-16	0.0542991	0.155724	0.00453205	0.454454	0.054714	0.925898	6.96054e-05	0.0276042	0.361249	0.826706
Klra9	0.968472	0.103047	0.37121	0.85607	0.393064	0.0731731	0.126462	5.33304e-08	8.94161e-12	0.0260286	0.101707	6.78977e-12	0.00117471	4.26113e-107	0.00327086	0.41145	0.390566	0.0299756	0.911743	0.771208	0.0205846	0.668285	0.756717	0.241977
Klra7	0.586914	0.168956	0.673471	0.00112787	0.0758723	0.0711344	0.37304	0.662915	0.852385	0.000272827	0.031218	0.232624	7.22333e-05	1.02077e-62	0.20991	0.0461488	0.00495759	0.53623	0.396384	0.234396	1.86715e-06	1.35256e-06	0.0994303	0.376757
Klra10	0.692906	0.787628		0.613692	0.000839751	0.226111	0.150913	0.00335937	0.699811	0.370644	0.00072736	0.52201	0.291159	9.20443e-19	0.915581	0.344708	0.34555	0.242757	0.948363	0.667663	0.70215	0.792431		0.917474
Klra13-ps		0.691259		0.581069	0.0579951		0.314156	0.680692		0.410632	0.415963	0.643427	0.47832	0.442382	0.214239	0.349306	0.0123774		0.344803		0.230899	0.000344549		0.917474
Klra23		0.62012		0.920626	0.00505752	0.418224	0.481263	0.935751		0.00609365	0.732404	0.0422943	0.00149845	1.70823e-51	0.0841747	3.84301e-08	0.210658	0.454454	0.304645	0.488462	3.14282e-15	7.25392e-11		0.544952
Klra3	0.0598797	0.780111	0.0698746	0.805895	0.0054373	0.504759	0.818134	0.933397	0.281693	0.000473107	0.00738984	0.444668	8.82843e-14	9.07301e-59	0.612399	2.71663e-09	0.338474	0.951795	0.48485	0.900868	4.61178e-11	0.284337	0.72393	0.443914
Klra1	0.0950824	0.650004	0.673471	0.297541	0.618186	0.819674	0.416155	0.110425	0.809779	0.002085	0.26238	0.047444	0.117122	6.52462e-20	0.663902	0.507666	2.27518e-37	0.503323	0.128132	0.827076	0.00103742	0.0817163		0.661316
Klra2	0.0220537	0.0359084	0.154027	7.26596e-05	0.265109	0.629901	8.74613e-12	0.476063	0.951368	1.1489e-08	0.0303787	1.17522e-07	0	0.123903	0.525314	0.00534042	8.6631e-06	0.331945	0.000306105	0.00383944	1.59475e-17	0.0393001	0.268499	0.790223
Magohb	0.349836	0.472855	2.66106e-10	0.128113	9.4177e-12	0.618389	5.22722e-07	0.103595	0.290382	0.577085	0.000772513	1.1505e-16	2.19304e-264	8.40675e-07	0.979104	0.0179566	6.26124e-49	6.55134e-24	0.00464028	0.0167533	1.01694e-55	0.184028	0.00555553	0.0308657
Styk1	0.0419098	0.00178938	1.46732e-12	0.330621	0.0116145	0.846081	0.479451	0.025082	0.495978	0.0866983	3.13059e-24	0.362104	0.0346057	3.05624e-21	0.468859	0.336285	0.37811	0.0936687	0.0569378	0.389305	0.0149008	0.0497919	0.21149	0.840208
Csda	6.15245e-06	3.62849e-05	4.56231e-35	4.55152e-24	3.87889e-96	7.85145e-25	4.02003e-22	3.14022e-51	6.08656e-06	4.54227e-36	3.98795e-16	9.08854e-69	1.34379e-43	5.78534e-45	3.63617e-09	2.29624e-11	5.19797e-88	8.8373e-45	2.17813e-08	3.24123e-31	2.43185e-53	1.48334e-26	1.11678e-37	9.71041e-33
5430401F13Rik	0.125845	0.0934449	0.397339	0.768144	0.596607	0.272892	0.314156	0.305816			0.349751	0.306774	0.395727	0.446701		0.940847	0.140477		0.154055	0.852413		0.16012	0.104812	0.797146
Prb1	0.0538891	0.0188482		0.899434	0.0803011		0.386605	0.885999			0.0341142			0.988225			0.460587		0.360794	0.667663		0.111596		1
Prpmp5	0.0119545	0.0548195		0.131246	0.00658403	0.478715		0.455823			0.0939241	0.70462			0.346727	1	0.246608	0.209627	0.361587	0.667663		0.35064	0.401641	0.279545
A630073D07Rik	0.987435	9.55139e-09	0.408684	0.920626	0.000287704	0.478715		0.154142			0.776982	0.70462		0.626252	0.0492078	0.478766	0.129256	0.452179	0.000443228	0.364198		0.105149		0.42503
2700089E24Rik	7.72238e-05	0.000293941	3.67327e-16	4.18968e-28	7.92441e-73	9.31827e-21	2.39761e-28	1.33812e-47	2.4269e-06	3.77583e-12	0.836329	3.56276e-54	2.81049e-59	3.658e-62	0.00156416	1.48722e-15	8.14982e-62	6.68881e-87	4.7172e-20	7.62256e-13	3.04038e-42	0.000145034	1.12491e-72	1.41559e-46
Gm5886	0.121875			0.227914	0.29185		0.508354	0.154142		0.196939	0.0341142	0.914017				0.192979	0.126936	0.38679		0.268239	0.490767	0.35064		0.262459
Kap	0.0897823	1.49516e-17	0.186444	0.0058176	3.67481e-05	0.0235318	0.899384	0.179688	0.586643	1.00165e-109	3.65719e-05	0.582403	0.391324	0.794914	0.154395	0.97099	3.77925e-05	4.44127e-20	1.64807e-12	0.00267129	0.0266843	4.45372e-31	9.35385e-05	0.21907
Etv6	0.0001129	0.00131395	0.00244395	1.36739e-21	1.47648e-09	0.000588574	5.46866e-27	8.86446e-09	0.796484	0.00717553	7.95172e-14	1.1295e-09	5.77561e-105	0.000121008	0.030674	0.0291579	2.82401e-96	2.05576e-18	2.35375e-08	6.35346e-17	5.44446e-32	0.916611	2.02894e-09	5.63992e-19
Bcl2l14	0.172913	7.32231e-08	7.41911e-11	0.00271121	0.15952	0.700852	0.00350277	0.00755046	0.521592	0.0447861	8.32567e-05	0.155437	8.54003e-24	0.184849	0.003262	0.120752	0.00089355	0.0709868	0.58992	0.0534865	0.0551993	0.357877	0.937721	0.456548
Lrp6	8.57368e-10	6.47902e-08	1.44139e-29	2.67663e-24	3.50716e-55	3.30586e-07	6.33994e-43	2.25373e-37	0.00015815	1.16595e-94	1.96313e-36	2.18927e-50	8.32608e-49	2.34809e-81	6.45952e-12	0.12477	2.28909e-77	4.00599e-40	1.3756e-17	1.02655e-24	1.43224e-14	0.654587	8.33644e-24	1.45686e-63
Mansc1	0.0521019	0.737313	0.000587979	0.170244	0.315932	0.00399192	3.61489e-06	0.000687488	0.259913	1.81693e-34	8.7187e-08	0.00186231	1.80406e-08	0.00612492	0.435399	4.81664e-08	1.69013e-17	0.000966808	3.29282e-07	7.44067e-28	0.00020908	0.173816	1.51123e-14	0.00466777
Loh12cr1	0.259021	1	1.22139e-09	0.000108232	1.64225e-18	0.136032	0.000874996	0.982763	0.0716383	0.00685006	0.00261514	0.00175478	2.58372e-35	2.62322e-07	0.377879	2.31141e-10	8.53357e-20	2.10149e-09	5.52636e-08	3.98056e-07	1.16015e-30	0.823014	1.57158e-07	0.0163289
Dusp16	0.250117	0.0462671	7.59027e-15	6.06654e-19	1.5526e-51	5.79516e-09	0.0193636	1.35382e-09	0.919139	0.683643	8.11476e-17	6.63558e-20	8.99871e-06	0.494848	0.60013	1.29554e-21	1.96552e-06	3.2181e-15	4.89709e-09	3.87438e-11	0.0258274	0.779302	0.00705101	9.94187e-20
Crebl2	0.00465464	0.0882789	5.20781e-06	0.000237228	2.51501e-12	0.770058	0.00107634	0.110815	0.90099	0.765995	6.06516e-05	0.141082	0.886066	0.0565326	0.552905	0.318792	3.71617e-07	0.00394637	0.335703	0.2083	0.00126309	0.272776	0.114026	2.40162e-08
Gpr19	0.362156	0.662658	1.1475e-05	0.022558	9.50752e-28	0.999065	0.00299675	0.000179386	0.805528	0.47509	0.0329327	1.9213e-05	1.07632e-09	0.000355859	0.800207	0.0487622	6.52256e-13	9.99837e-17	0.0454312	0.38324	5.13078e-12	0.65696	0.176147	0.000141705
2810454H06Rik	0.0474622	0.0267108	1.57321e-07	4.24349e-13	0.045631	0.000400472	4.83547e-09	1.91559e-07	0.0878289	0.0735522	9.92899e-06	0.0110343	1.92734e-30	0.00157986	0.0159859	2.86657e-08	6.94124e-52	1.04001e-16	9.21056e-06	0.867746	1.63572e-12	0.275225	1.25755e-09	3.26189e-13
Cdkn1b	0.0182215	4.6868e-30	1.10061e-49	3.51919e-58	2.82633e-19	3.14129e-25	1.01079e-19	2.88333e-82	0.261047	0.474217	5.47179e-15	1.04979e-07	4.9776e-95	1.3915e-26	0.399154	1.34512e-14	2.83068e-84	1.66529e-39	2.49963e-12	6.49331e-21	6.52379e-23	1.88307e-25	0.0158197	3.43756e-27
1190002F15Rik	0.00141014	0.782805	4.68768e-17	0.0965268	0.0168672	0.833367	0.0170578	1.95763e-05	0.672765	8.63047e-08	0.0168956	0.0581062	8.37913e-125	5.29679e-43	0.572016	0.000590685	1.3403e-14	0.00820433	0.380116	0.713091	1.05037e-107	1.40692e-13	1.2771e-20	1.4111e-07
Apold1	1.59697e-09	0.00701117	1.24795e-05	0.000141868	5.3897e-21	0.0426841	0.00141677	0.316044	1.08405e-05	7.06297e-62	2.49345e-13	1.06504e-10	4.85392e-21	0.00104745	8.91143e-05	2.75353e-08	2.17538e-07	3.78834e-08	0.000453863	4.45827e-23	0.889296	0.00212286	0.00790225	1.09736e-09
Ddx47	5.19543e-05	8.19374e-05	0.576799	9.52313e-16	6.92696e-33	0.000777355	2.62235e-18	2.93952e-05	0.361598	0.0166029	3.18864e-05	2.61324e-15	1.67095e-55	0.0210514	0.0270731	7.93719e-21	1.25464e-71	1.46686e-35	2.08573e-15	3.59136e-11	3.18908e-35	2.61562e-08	6.68106e-16	1.91385e-19
Gprc5a	0.171845	0.105494	2.74525e-29	2.0986e-12	0.000285171	0.420326	0.0361103	0.244671	0.158786	1.02205e-17	2.10143e-37	0.000370421	1.75133e-05	2.70474e-25	0.461563	3.01807e-37	0.0989032	0.0625319	0.786746	2.1055e-10	0.00256101	0.0186977	0.370702	3.50737e-10
Gprc5d	0.770538	0.486516	0.0389385	0.0234491	0.288052	0.846081	0.816828	0.885334	0.40907	0.0810115	0.0486247	0.221286	0.386422	0.69045	0.182704	0.923873	0.715955	1	0.628541	0.125499	0.0778899	0.179279	0.264228	0.163273
Hebp1	0.0204339	0.128014	5.36924e-20	1.10516e-41	1.80677e-66	0.276096	2.48279e-12	0.000840907	0.0101398	0.667672	0.00586767	7.84413e-21	1.6754e-130	2.9294e-145	6.18687e-07	2.18469e-20	1.28685e-10	0.000332132	2.30339e-10	7.50204e-18	3.94979e-107	0.000172904	8.9458e-14	1.72712e-08
Gm19434	0.106032	0.274295	0.00125964	0.0172344	0.487031		0.273999	0.495976	0.495978	0.892798	0.00164367	0.963604	5.17616e-06	0.041304	0.435399	0.845278	0.766045	0.589227	0.599045	0.860852	0.198611	0.671488	0.679188	0.784287
8430419L09Rik	7.70505e-06	0.000889986	1.00773e-09	5.34222e-13	9.3704e-172	0.216485	7.78533e-08	1.41592e-10	0.00932593	2.15167e-16	2.96773e-11	2.61623e-06	0.00012538	1.46661e-05	0.162204	0.74544	1.71428e-16	1.57413e-50	7.23303e-07	6.73287e-08	1.02468e-20	2.16821e-09	0.000169205	9.16901e-10
Gsg1	0.101799	4.77135e-12	0.407073	0.000520417	5.54958e-09	0.398975	0.256945	4.18059e-11	0.566896	0.0193393	0.0831519	0.237482	7.77727e-49	0.704792	0.132689	0.79371	0.522834	0.647965	7.32737e-30	0.000411321	0.0891333	0.782084	0.327247	0.399066
Pbp2	0.916282	6.8191e-06	0.853905	0.123955	0.00596253		0.706458	1.04754e-09	0.650846	0.403404	0.00130681	0.306405		0.169805	0.138142	0.538752	0.642111	0.817608	3.52225e-05	0.729575		0.617148	0.0780211	0.770453
Emp1	0.000441964	0.0747961	3.12022e-12	2.47618e-13	1.67136e-17	1.17495e-22	8.64034e-18	1.23693e-36	0.000181634	3.44954e-22	8.98369e-29	3.05061e-45	4.93892e-17	1.46903e-185	2.20824e-10	5.48145e-49	2.54194e-14	3.05625e-14	1.30923e-08	4.56162e-104	0.770574	1.78061e-05	1.59653e-32	3.6048e-53
Grin2b	0.00600421	3.97441e-07	0.285249	0.621658	1.05123e-05	0.0228297	0.216622	0.169618		0.403206	3.66063e-11	0.401466	0.857025	0.511947	0.948466	0.731428	0.0982406	1	0.000893384	0.875843	0.686649	0.000256724	0.987347	0.225633
Gm8994	0.0684118	0.999331	0.0383053	0.266515	0.81963	0.977654	0.523023	0.93525	0.391574	2.0849e-06	0.432042	9.4705e-10	2.4197e-05	1.11562e-08	0.927929	2.58016e-11	6.53513e-15	0.00182001	0.926389	0.655604	1.35124e-08	8.45285e-09	0.118233	0.485998
E330021D16Rik	0.0213267		0.427873	0.768441	0.411621	0.388516		0.0173754		0.11898	0.0468122			0.626252		0.0808236	0.561428	0.406713	0.742434	0.645363	0.509849	0.584508	0.181665	0.849107
Atf7ip	1.16088e-07	1.64969e-16	1.01636e-53	9.9837e-83	1.3375e-87	2.45414e-06	1.07708e-29	2.37216e-64	3.02105e-07	0.123171	3.08403e-32	2.99986e-14	1.11046e-24	0.00027071	2.14145e-14	0.304065	1.37207e-181	6.93714e-55	6.39535e-39	9.10037e-58	3.37284e-28	7.18663e-17	8.53013e-23	4.43125e-27
Plbd1	0.00446174	0.327538	0.873149	2.22057e-20	1.23121e-08	5.13244e-09	3.58589e-25	4.19286e-18	0.000417264	1.08024e-34	0.00445629	3.08347e-19	0	8.69284e-29	0.032828	0.859423	6.23001e-14	0.123751	0.00435804	3.17851e-50	2.5552e-133	1.64386e-14	3.77559e-17	4.73972e-09
Gucy2c	0.152767	0.126802	0.514381	0.0954217	0.102082	0.938795	0.000837388	0.0645785	0.852385	0.296261	8.77261e-23	0.104581	0.783468	0.185111	0.013807	0.216292	0.170503	2.14801e-17	0.154055	0.441493	0.0381349	0.160478	3.03429e-27	0.00643814
Hist4h4	0.0987144	0.000262015	1.89602e-08	2.37662e-15	0.00291793	0.964781	6.30192e-06	0.19953	0.192929	0.0101722	0.189254	0.625395	1.80839e-105	0.532081	0.791097	0.000590287	1.51279e-11	1.1945e-09	0.573208	0.000822476	1.80207e-19	0.644098	3.10304e-05	0.233532
H2afj	0.0254524	0.000167865	1.22416e-32	3.95033e-05	3.58474e-73	0.00442621	1.23917e-06	0.193377	0.165133	0.00229443	3.82298e-40	5.4915e-95	9.71432e-285	1.97063e-269	0.00257878	1.56457e-07	9.01555e-47	7.37807e-40	6.02896e-16	3.92637e-39	4.85304e-23	0.00307601	3.08657e-16	1.56168e-08
Wbp11	0.000927799	6.87623e-06	2.59319e-06	7.08578e-41	3.3122e-46	3.43743e-17	6.23711e-33	1.82424e-31	0.933857	0.234284	1.44718e-39	8.69142e-29	4.78355e-135	1.09395e-11	6.43154e-13	2.22295e-09	4.14177e-131	1.8808e-74	9.50919e-27	2.32337e-38	2.25756e-42	0.0344741	5.99418e-37	1.4778e-37
BC049715	0.341211	0.219755	0.131033	0.00110441	4.97042e-05	0.417983	0.00585062	0.979795	0.673222	0.465668	0.0771643	0.781309	0.000194343	0.2586	0.565408	0.0247822	0.0515752	0.000118717	0.102907	0.703976	0.0574086	0.419453	0.593106	0.343982
C030030A07Rik	0.0108027	0.420517	0.0868191	1.50594e-09	2.33505e-66	0.636002	0.00111794	0.0582674	0.982713	0.641584	3.41626e-05	0.0511461	8.55199e-16	0.0233888	0.0897685	0.250056	0.00134715	1.14223e-05	0.000476008	0.000479226	0.282099	0.798377	0.203656	0.886289
Art4	0.0956543	0.0101241	4.43925e-15	1.45441e-12	1.99312e-05	0.649152	7.20559e-21	1.44204e-37	0.00012814	0.301613	0.112186	0.00269123	0.300732	1.94027e-268	9.20887e-19	0.0490222	2.25344e-06	0.349437	2.73607e-05	0.00281772	1.32707e-22	1.01989e-09	3.35667e-05	0.541929
Mgp	1.10651e-23	1.4438e-79	0	0	1.00588e-93	0.00111238	4.15216e-75	4.9365e-71	2.12754e-07	5.51124e-64	3.07831e-157	2.01724e-192	7.5383e-27	0	1.59539e-75	0.000924802	1.13838e-63	1.7134e-91	3.05471e-116	3.5437e-153	2.31102e-67	6.62531e-107	4.63656e-11	7.32025e-23
Erp27	0.0397038	0.199491	0.00291826	1.86431e-05	0.15948	0.0897487	0.269584	0.145522	0.986158	0.000345716	0.63555	0.674289	0.127506	0.903216	0.397126	0.0235601	1.06429e-21	2.02971e-226	0.707521	0.932943	0.00064761	0.00304745	0.559956	0.119866
Arhgdib	1.50146e-09	5.92115e-08	5.0816e-14	1.25796e-72	2.07217e-83	1.64728e-21	1.0515e-60	8.12283e-24	0.044674	3.35612e-251	1.69982e-39	9.79607e-07	0	0	6.1118e-11	1.65058e-103	1.13773e-19	1.27264e-15	4.59338e-06	2.7023e-57	6.80379e-71	2.22172e-09	8.03665e-24	1.18486e-28
Pde6h	0.135764	0.0548195	0.713801	0.928471	0.761327	0.478715		0.651163	0.137552	0.392365	0.374715	0.460712	0.420173	0.289365	0.811524	0.650394	0.097603	0.846549	0.163488	0.46623	0.466289	0.311812	0.242254	0.0923129
Rerg	0.0300078	0.304263	6.73416e-188	0.0107305	2.2183e-05	0.771543	0.00712138	9.29558e-07	0.00125158	6.05106e-07	0.00786568	1.74904e-06	2.05664e-05	5.87695e-17	0.200635	0.228447	0.138818	0.000220778	0.134018	5.72895e-05	0.845814	0.484034	1.24936e-24	6.95637e-08
Ptpro	0.000285615	0.629247	1.80789e-05	1.42365e-101	4.2222e-21	0.658367	3.54507e-30	0.00297684	0.785298	3.67847e-08	3.89791e-07	0.512913	9.65888e-250	7.15162e-54	0.00759745	0.00123245	3.95368e-24	0.201665	0.497301	0.000468104	3.6742e-09	0.000472117	0.548672	0.00104596
Eps8	0.000214112	0.250121	4.19895e-06	2.33468e-12	4.09822e-40	0.00704537	5.22921e-37	2.41502e-23	0.235518	4.97626e-05	4.01256e-22	7.36216e-06	1.31207e-178	6.5673e-27	0.000315254	2.73342e-15	3.71804e-34	7.05204e-09	1.80286e-07	2.43601e-27	3.73987e-05	0.00101263	0.0237008	1.21876e-17
Strap	0.0595624	8.05906e-05	1.35685e-05	2.44325e-17	9.3417e-58	1.12443e-16	1.72342e-13	7.76551e-06	0.453598	0.00565628	0.0443472	2.11451e-19	5.80685e-84	1.05693e-30	0.730388	1.83965e-21	2.09907e-61	2.66226e-37	9.96953e-13	6.04219e-87	8.70972e-36	5.15462e-17	4.4693e-28	6.63185e-33
Dera	0.0121189	0.0983849	0.000402273	0.000285335	3.96265e-07	0.643488	0.0912899	0.101183	0.020123	5.28372e-07	0.640536	1.17579e-08	9.7578e-31	1.50292e-07	0.909752	0.29101	1.11656e-62	1.49976e-08	9.46051e-08	1.41341e-05	9.67009e-59	0.000256125	2.90411e-40	4.17386e-08
Slc15a5	0.0108027	0.0063918	0.776414	0.99822	0.881486	0.272892	0.741619	0.263411	0.981836		0.0161197	0.066593	3.9528e-06	0.928793	0.435399	0.123686	0.163521	0.827264	0.360794	0.645363	0.1279	0.0976919	0.401641	0.751405
Mgst1	0.000125925	2.91678e-11	1.57513e-140	3.53981e-76	2.38513e-33	0.177504	3.44416e-21	4.60839e-12	1.4363e-05	2.99109e-39	3.1285e-33	8.91466e-141	0	1.59999e-13	0.00121657	7.21052e-133	4.49933e-07	0.460564	0.0567923	2.59193e-35	1.18567e-51	0.0150362	9.5686e-59	1.6141e-13
Lmo3	0.205911	0.72864	0.697674	0.56532	3.94307e-11	0.774388	0.733783	0.000205323	0.0604613	0.788756	0.0244352	0.129544	0.0754664	0.662755	0.128072	0.841284	0.00396907	8.31602e-05	0.803205	0.173548	0.0196175	0.617102		0.0299621
Rergl	0.987435	0.0217456	0.424648	0.329788	0.487031	0.478715	2.2654e-05	0.309203	1	8.07043e-34	0.00115377	0.00578486	0.514395	0.554534	0.346727	0.606061	0.733401	0.38679	0.658615		0.462418	0.410723	0.128335	0.362288
Pik3c2g	0.859026	0.000719352	0.617086	0.776961	0.134812	0.00129392	0.201791	0.898357	0.946925	0.000641415	1.03122e-08	0.766938	2.02704e-11	0.711873	0.0509112	0.162645	0.14604	5.61537e-26	0.478428	0.382315	0.448848	0.014969	0.234552	0.422092
Plcz1	0.0868161	5.36323e-08		0.674276	0.0834951	0.152431	0.29951	0.935035			0.00839671	0.992327	0.303539	0.928793	0.125602	0.478766	0.314115	0.670113	0.010417	0.21212	0.490767	0.999631		1
Capza3	0.326057	9.55139e-09		0.770551	0.00254293			0.0370719			0.120709			0.626252	0.10397		0.895072	0.454454	3.90198e-08	0.875843		0.617148		0.353663
Plekha5	1.83834e-05	2.26013e-05	3.23928e-06	1.15929e-08	3.93504e-14	1.30655e-11	1.81722e-14	8.09776e-26	9.07756e-05	0.00123565	1.17902e-28	3.18969e-24	1.16043e-25	1.30972e-29	0.546944	0.00190305	4.86446e-37	1.25391e-55	5.69573e-11	3.31442e-19	0.00261836	0.740583	2.7568e-30	4.0678e-43
Aebp2	1.24556e-06	0.00107131	1.94782e-28	4.95509e-17	1.1374e-44	6.19651e-10	1.28287e-16	3.97694e-10	0.417229	1.19481e-08	7.55182e-16	1.37038e-31	1.79621e-81	1.22618e-16	0.285967	1.01776e-06	3.4229e-70	1.87505e-24	5.21137e-10	3.66231e-14	7.78579e-26	0.109987	0.00263472	1.74935e-20
Pde3a	0.00030355	0.355647	5.38899e-19	0.906057	1.80215e-05	0.107066	4.75447e-17	1.06049e-36	0.00947276	1.44562e-08	1.83523e-57	3.03526e-19	0.672187	0.000196549	0.0239897	8.47639e-05	0.3433	2.7267e-11	8.48449e-07	0.692698	0.343386	0.0411012	0.00509426	3.54286e-25
Gm10400	0.0992064	0.0217456	2.1445e-05	0.0734122	0.0324789	0.152431	0.00670676	8.18939e-07	0.0689428	0.00011249	4.47393e-11	0.108657	0.344013	0.013005	0.829151	0.743287	0.940935	0.875533	0.839906	0.375148	0.416411	0.765919	0.25795	0.0288702
Slco1c1	0.000241506	0.534678	0.365892	0.0304094	1.4313e-15	0.00227515	0.584105	0.220697	0.809779	0.0208312	2.53515e-13	0.106528	0.000277325	0.100626	0.00189702	7.59761e-09	4.86945e-16	0.532266	0.451478	1.35058e-07	3.13241e-07	0.0844271	0.441362	0.0711091
Slco1b2	0.00124292	0.0232412	0.906593	0.938272	0.375194	0.477276	0.452137	0.150995	0.981836	0.433939	0.000198476	0.229388	0	0.339269	0.435399	0.667642	0.819251	0.446552	8.21882e-05	0.298173	0.0974559	1	0.806329	0.355502
Slco1a4	0.000127133	0.290259	0.00335539	0.0115972	3.70546e-31	0.828674	0.849766	0.164308	0.296016	0.0258861	1.84125e-13	0.0823786	1.98703e-69	0.251308	0.635411	2.35052e-06	4.46068e-08	0.254364	0.650887	1.72693e-06	2.17298e-06	0.484034	0.635152	0.714657
Slco1a1	0.058712	0.00942698		0.0787208	0.402229	0.707173	0.314156	0.328067		0.0351528	0.00461607	0.365037	1.15139e-181	0.953264	0.747001	0.507666	0.387572	0.482004	0.0290692	0.080873	0.1279	0.0617688		1
Gm6614	0.82286	0.0188482	0.427873	0.860292	0.0673715	0.449103		0.0750831		0.788109	0.0377399	0.0737312	0.892932	0.397825	0.182704	0.507666	0.622842	0.297697	0.693598		0.535876	0.62288		0.975017
Slco1a6	0.324188	0.0321619	0.408684	0.973445	0.0653908	0.308373	0.314156	0.214227		2.28695e-07	0.0164966	0.542077	0.771503	0.709997		0.133314	0.442766	0.158598	0.899849	0.160126	0.370699	0.25811	1	0.801837
Slco1a5	0.0261589	1	0.332217	0.292075	0.912568	0.324528	0.11512	0.0572947		0.93685	0.00131492	0.596948	0.771503	0.500928	0.455513	9.49577e-07	0.522815	0.204641	0.179078	0.98477	0.0702159	0.047661	0.425161	0.434105
Iapp	9.12995e-35	2.19717e-88	6.21666e-28	0	1.34611e-122	8.20234e-35	6.36353e-46	1.06245e-83	0.0225663	9.61248e-06	2.56503e-44	0.00064497	2.3442e-119	1.01937e-189	4.78072e-89	3.30228e-09	4.30825e-12	3.65925e-110	1.63097e-62	1.56641e-94	2.2891e-48	4.97838e-12	8.32275e-31	4.92979e-27
Pyroxd1	0.00440636	0.0919685	0.0186617	0.000244572	4.52483e-15	0.403503	1.62525e-07	0.0218183	0.041579	0.888834	4.53353e-07	0.188109	8.91158e-08	0.000656882	0.644233	0.0292893	2.77603e-24	3.24603e-11	0.00185763	7.11194e-05	2.44045e-14	0.387754	0.000642542	0.000452234
Recql	0.00761343	0.00123589	6.59787e-10	1.04724e-07	1.20069e-23	0.0410123	1.20087e-08	1.48042e-05	0.768919	0.100062	2.79005e-10	0.0370958	5.59228e-37	0.00627637	0.0461674	0.254978	3.87874e-74	1.30098e-13	6.04363e-09	5.20241e-15	9.57332e-29	9.5427e-05	0.00706098	1.81159e-17
Golt1b	8.48097e-05	4.95507e-09	4.17815e-55	1.49855e-10	3.70649e-40	3.64021e-26	2.48439e-10	9.0814e-15	7.86164e-05	0.159382	0.299052	1.87935e-108	1.42571e-94	9.59736e-87	6.9708e-09	0.000236573	9.00329e-44	4.16942e-44	3.08009e-33	2.381e-18	1.87183e-42	0.162949	0.391622	4.99681e-20
Gys2	0.236989	0.282956	0.337593	0.592291	0.309381	0.0228297	0.30367	0.49476	0.563764	0.779281	0.000853353	0.210272	1.38329e-177	0.602307	0.128072	0.507666	0.527265	0.27024	0.462362	0.12629	0.985542	0.918993	0.373299	1
Ldhb	0.010816	4.54088e-19	9.7667e-151	2.46707e-91	7.87531e-38	0.000234147	1.39785e-28	3.41176e-15	0.00277259	8.54569e-159	5.35909e-11	1.96067e-22	0.332538	2.59465e-76	4.8302e-07	4.07479e-27	3.46757e-47	1.14388e-05	1.09985e-09	2.2531e-34	0.0410979	6.73177e-125	0.286808	2.12423e-16
Kcnj8	0.00106685	0.0311259	0.0530426	9.91172e-21	0.0844916	0.000654502	3.93029e-11	0.000526159	0.0090638	8.32924e-07	0.0028571	0.000324489	4.22053e-29	3.02268e-175	4.41384e-08	0.0246931	0.0328112	0.00900827	0.008925	0.173806	1.17318e-13	0.0298561	3.70714e-05	0.0204253
Abcc9	2.54566e-05	0.000313693	5.2767e-06	0.00228687	0.460933	0.272892	1.05413e-11	4.70145e-17	0.00139205	4.6831e-06	6.4192e-09	8.01979e-10	8.7231e-262	2.06471e-160	1.08327e-29	0.00176206	0.00917716	0.00302906	0.00265938	0.0384087	4.21471e-07	0.0360906	0.225241	2.44611e-08
5330439B14Rik	0.328772	0.274295		0.550189	0.237369	0.478715		0.271959	0.673222	0.246826	0.464967	0.542077	0.514395	0.21865			0.512436	7.32421e-06	0.742434	0.301392		0.89934		0.241977
Cmas	0.0106647	2.29996e-05	0.237685	0.000412706	3.86062e-24	0.0500155	8.44229e-18	9.43904e-08	0.0697901	2.05728e-05	0.120308	9.66524e-11	3.24883e-75	7.13788e-06	0.415747	2.97125e-08	1.21231e-60	6.88451e-68	1.48441e-06	3.24087e-13	1.82099e-35	0.000104527	4.16362e-12	1.83349e-17
Gm766	0.745273	0.0063918	0.763118	0.333666	0.100489		0.686786	0.46239		0.483398	0.255667	0.514544		0.511947	0.435399	0.507666	0.665006	0.604339	0.595908	0.740758	0.184941	0.323259	0.313552	0.863303
Gm7457	0.000127133	0.687511		0.154923	0.138642	0.819674	0.386605	0.136934	0.809779	0.745809	0.000510792	0.537168	0.109853	0.872568	0.861672	0.478766	0.772029	0.124866	0.297268	0.645363	0.0843601	0.330794	0.617096	0.57516
St8sia1	0.000302205	0.802627	0.956316	0.0243022	0.0970972	0.264042	0.294993	0.0951792	0.394462	0.323109	0.000132751	2.49573e-07	0.0460331	0.0156256	0.861625	4.3518e-24	1.16614e-06	1.04943e-06	0.671267	0.0748908	7.03721e-17	1.1182e-14	0.0717545	0.145437
5730419I09Rik	1.25029e-05	0.187508	0.00128514	0.000576012	1.6895e-18	0.824274	5.1451e-08	8.53988e-09	0.482941	0.000778932	5.58861e-14	0.0320989	1.10982e-17	1.25337e-05	0.00214803	0.0718852	5.96926e-97	2.70114e-24	7.26948e-09	3.57089e-05	5.43679e-28	0.00282321	0.0180188	1.12178e-07
Etnk1	1.23306e-09	7.19714e-07	7.65913e-12	5.68261e-32	1.28656e-82	1.4846e-05	3.52611e-15	1.56039e-14	0.0670738	1.43766e-82	5.50083e-21	8.7832e-21	1.13202e-51	1.53756e-07	0.00120623	0.0521046	1.12954e-123	1.35881e-57	5.106e-15	2.53517e-17	2.65252e-27	4.03048e-08	1.06503e-12	6.95288e-38
D6Ertd474e	0.617625	0.0934449	0.617086	0.886882	0.357751	0.0846233	0.687357	0.885334	0.189091	0.0012937	0.0525188	0.381797	0.0930402	0.623632	0.511505	0.857111	0.0880756	0.0701989	0.49188	0.57123	0.846585	0.157619	0.783448	0.749349
1700060C16Rik	0.586914	0.919957		1	0.81963	0.819674	0.314156	0.455823		0.320922	0.049858	0.363846	0.233017	0.319608			0.915357	0.827264	0.833556			0.617148	0.401641	0.456548
Sox5	0.168847	0.16374	1.04442e-123	0.00733658	3.60502e-20	3.908e-05	0.00275118	5.86806e-13	0.00901477	0.00031042	2.20976e-15	0.0272291	1.7792e-49	8.83424e-18	0.914053	3.13412e-07	0.031638	2.3284e-10	1.35939e-05	0.00890947	1.17759e-33	0.126925	0.617541	5.51896e-29
4933425H06Rik	0.134471	0.132214	0.00930527	0.464247	0.843483	0.504759	0.62828	0.108758	0.809779	0.452612	0.412291	0.324535	0.0798444	0.0133417	0.646253	0.631577	0.786669	0.215117	0.0712957	1	0.922362	0.367296		0.325386
Bcat1	0.0233598	0.0247235	1.75377e-154	0.00806635	1.00659e-30	0.00339893	2.64641e-11	1.92841e-22	2.08801e-10	2.51572e-10	3.42358e-12	3.83612e-94	0.668362	0.000603469	4.32565e-06	3.85856e-52	1.40743e-39	0.236772	3.08999e-26	0.131962	0.0181175	0.0192043	8.62664e-07	2.81544e-15
Lrmp	5.99081e-13	0.0934449	0.348613	3.42219e-12	0.000324801	0.511786	3.22799e-06	0.0160146	0.320518	8.99097e-52	7.26873e-07	2.75868e-13	0	1.53626e-07	0.346727	0.133812	1.50785e-199	6.33324e-05	0.00027131	1.25387e-09	7.43521e-46	1.73079e-32	1.06624e-07	0.16479
Casc1	0.339024	0.188084	0.0317223	0.333343	0.961701	0.834474	0.162506	0.5952	0.947868	0.0857113	0.00309547	0.0580743	6.66091e-05	1.93086e-08	0.984707	0.595445	1.26382e-08	0.00120678	7.0843e-05	0.708854	0.977077	0.0316733	9.58842e-06	0.00174051
Lyrm5	0.00337132	0.101732	0.196876	0.00106165	5.19464e-39	0.089788	4.90139e-11	5.17843e-06	0.28341	0.00530496	0.0223101	1.0075e-15	3.20216e-28	3.20336e-17	0.0111429	5.09094e-05	5.81235e-20	3.72219e-34	7.56152e-13	0.000599794	1.21629e-32	0.265925	2.03956e-09	2.93837e-09
Kras	0.0158169	4.82697e-10	0.000302156	1.88831e-30	5.17939e-41	1.65312e-14	1.81534e-15	4.84362e-19	0.319583	0.0001852	1.15288e-07	1.33289e-29	9.15479e-110	1.13554e-05	0.445746	2.34871e-68	4.10762e-60	3.4664e-86	5.33089e-09	8.59325e-34	1.43849e-43	7.29818e-09	1.3426e-48	2.14165e-26
Gm15706	0.389814	0.0421788	0.0462608	0.0614195	2.72509e-06	0.93013	0.0161668	0.312685	0.522908	0.00112734	0.00659459	0.0181045	1.07032e-79	0.0056298	0.00243834	0.240747	6.88288e-06	2.66658e-45	0.0144386	0.117314	1.57778e-09	0.35064	0.00334845	0.000478178
1700073E17Rik	0.139212	0.0842042	0.906593	0.347239	0.446766	0.0846233	0.184885	0.369289	0.416169	0.786695	0.00170099	0.414705	0.819784	0.844413	0.12417	0.00128025	0.812551	0.501005	0.115899	0.666884	0.961922	0.266463	0.150043	0.344501
Ifltd1	0.113696	0.00370788	0.556966	0.754925	0.909419	0.643488	0.966811	0.0428571	0.300213		0.0934003	0.82366	0.0798444	0.64877	0.939582	0.110647	0.304562	0.242757	0.177941	0.364198	0.153176	0.282969		0.891137
Tuba3b	0.450733	1.28716e-19	0.705916	2.41871e-09	2.88114e-19	0.478715	6.2104e-05	1.45829e-15	0.738382	0.0018135	0.834256	0.163354	0.0213551	0.633266	6.03516e-06	0.456682	0.723081		3.32884e-47	0.364963	0.55781	0.510138	0.530434	0.28282
Rassf8	0.000129316	0.350131	3.23816e-09	2.08816e-06	8.99e-18	0.196506	3.06049e-07	0.00527607	0.849261	0.0159704	0.00619913	6.22621e-09	0.000176382	0.150208	0.0729905	4.06598e-10	0.000639486	4.60563e-05	0.501779	0.000350323	0.000235397	0.055339	0.62994	2.59773e-17
Bhlhe41	0.543868	0.0431495	4.62588e-22	7.40666e-15	9.98622e-28	0.620194	0.188452	0.00011223	0.378412	0.00899843	0.0793162	0.000238184	0.00414718	0.746216	0.463032	1.89173e-12	3.94542e-13	3.99954e-08	0.453582	0.00119035	6.77989e-36	0.00035876	0.172549	0.00137264
Sspn	0.00758306	0.00345677	6.33357e-125	1.381e-07	2.9079e-33	2.92176e-08	3.38483e-08	1.62521e-28	2.47508e-13	3.69137e-17	1.3164e-06	4.98777e-61	0.0111614	2.27388e-62	0.00287963	2.9307e-20	0.118452	3.33274e-09	6.99393e-11	3.22374e-05	1.1278e-24	0.00397832	0.117435	3.52606e-36
Itpr2	0.00457472	0.000110002	4.21393e-19	2.70879e-21	7.24182e-14	1.0418e-09	8.94038e-08	3.96503e-15	0.828437	2.52832e-05	3.68366e-10	9.81062e-13	9.53072e-10	0.00508875	0.272935	0.875362	1.3298e-74	0.00194402	1.25574e-06	4.4248e-07	3.20683e-05	1.14315e-07	0.226883	2.39291e-19
4933424B01Rik	0.311488	0.727977	3.3623e-18	0.00135186	5.54045e-16	1.10823e-06	1.19613e-09	1.04924e-06	0.292122	2.78075e-06	6.14174e-13	1.33856e-17	2.99867e-09	0.0628858	0.247384	0.0620582	5.56818e-77	1.11245e-18	0.000242632	4.71615e-12	2.94329e-53	3.23652e-20	6.193e-19	9.35661e-21
Fgfr1op2	6.15245e-06	1.87654e-08	8.16486e-18	5.67331e-39	6.39456e-62	5.24407e-17	1.65763e-22	2.33481e-23	0.251732	0.00437006	2.49021e-16	1.08652e-31	6.89308e-101	1.7518e-18	0.148747	4.18704e-05	5.73174e-145	8.36314e-80	3.37839e-20	1.87732e-27	3.99915e-58	5.83904e-24	3.00442e-20	5.81e-35
Tm7sf3	0.343357	6.00408e-05	5.12864e-139	5.29174e-21	6.32966e-134	5.84746e-11	3.44323e-22	1.44068e-31	0.0203043	0.00788879	0.126122	7.57233e-62	3.85324e-32	8.10704e-62	1.42862e-13	7.2641e-24	4.02353e-65	4.30483e-36	1.75488e-15	7.49045e-18	5.55869e-87	0.41805	6.65717e-17	5.99507e-54
Med21	0.00425633	1.91135e-05	8.349e-27	2.8086e-10	2.03157e-55	0.256113	7.1614e-13	3.76933e-18	6.40887e-06	1.92882e-11	3.68225e-05	5.06507e-28	3.29433e-106	1.59773e-20	0.692436	4.17129e-08	1.51791e-45	9.45105e-38	2.0507e-15	4.46602e-16	1.03072e-60	0.776279	1.5101e-13	4.44885e-18
Gm6654	0.0187382	4.95275e-07	1.9726e-53	0.032407	8.97578e-12	0.00260563	1.03634e-28	8.88188e-16	6.34909e-09	1.89844e-25	3.93433e-06	7.76264e-45	1.72437e-90	1.8057e-24	1.2451e-16	1.65357e-36	2.80725e-94	9.46487e-20	2.80057e-15	5.51776e-08	1.44824e-41	9.31911e-09	3.61368e-11	7.83771e-05
4930479D17Rik	0.125845	0.274295	0.503422	0.959188	0.146195	0.832065	0.00690529	0.36587	0.970219	0.0993034	0.0483854	0.635498	0.597572	0.150983	0.71495	0.838541	0.463875	0.221211	0.482947	0.0412545	0.944035	0.924047	0.75449	0.452948
Stk38l	0.542203	0.0279622	8.09352e-06	2.73138e-07	1.46902e-23	0.000430842	6.01789e-14	2.03899e-13	0.913576	6.99281e-13	0.00962734	2.69339e-07	1.91489e-18	1.48005e-17	0.52495	0.000563023	3.67733e-19	2.07213e-19	1.208e-09	1.25689e-17	2.25415e-09	1.30007e-05	1.5931e-11	1.11196e-62
Arntl2	0.168485	0.204667	1.96686e-06	0.75486	0.186404	0.846081	0.0165174	0.566668	0.99704	0.958679	0.00142654	0.904136	0.279341	0.00171655	0.526018	0.000994117	0.24376	0.0044795	0.067506	0.00608527	0.476672	0.224935	0.0366187	0.347763
1700023A16Rik	0.474703	2.94769e-07	0.556966	0.598042	0.00826461	0.846081	0.895785	0.151686	0.803495	0.168909	0.0532201	0.394597	0.514395	0.626252	0.0229528	0.474214	0.194565	0.129461	0.0253169	1	0.773392	0.138821	0.751601	0.928539
Ppfibp1	2.95772e-09	0.0131386	5.08961e-38	1.57884e-07	0.000115057	3.51161e-12	3.69171e-24	4.51776e-19	0.398958	1.36469e-53	4.73475e-09	1.47186e-51	1.32897e-26	1.80323e-83	0.00052613	3.06892e-05	2.99907e-08	8.72531e-73	5.93452e-10	7.99608e-19	0.351	0.311644	3.31804e-34	7.40665e-45
1700034J05Rik	0.328584	0.000195196	0.00604471	0.479672	0.03538	0.409887	0.000679162	0.0140511	0.512296	0.576226	0.0585188	0.0911823	0.358413	0.769622	0.0234408	0.75296	0.475652	2.76965e-06	0.586874	0.92108	0.763912	0.596243	0.00324187	0.000338285
Rep15	0.267833	0.242856	0.697674	0.151209	0.00254756	0.851686	0.00140275	0.000154205	0.952606	0.12383	0.000522898	0.0809193	0.0694173	6.09153e-08	0.852038	0.00394687	2.42329e-07	0.129345	0.0228518	0.000481158	0.328036	4.61887e-16	0.010264	4.14601e-05
Mrps35	0.246449	0.907718	9.44202e-16	1.35202e-08	3.82467e-14	0.820706	0.00175839	0.00899036	0.00289793	6.79435e-12	0.000523447	2.81232e-06	1.56793e-38	0.0066782	0.570372	0.365049	1.15546e-39	9.41129e-12	1.4675e-06	1.43689e-11	1.25609e-43	0.175827	2.76815e-05	0.0246101
Gm5887	0.183104	0.721221	0.0553783	0.154791	0.000569134	0.819674	3.0634e-05	0.0261699	0.561233	0.582341	0.40921	0.457265	0.303472	0.00286674	0.502062	0.831338	0.000131769	0.827264	0.16136	0.277829	0.456669	0.2076	0.0562108	0.745437
Klhdc5	0.100403	0.0245232	5.521e-20	0.0169817	2.18283e-07	0.721406	8.67372e-05	7.45137e-06	0.00140268	0.000410745	0.94662	3.45638e-06	2.03502e-09	1.03135e-09	0.323383	0.000304685	8.46725e-07	1.3534e-07	0.00208328	9.98736e-06	4.8381e-05	0.0277105	8.36955e-11	0.000965534
Pthlh	0.0185274	0.0124261	0.0346521	0.372457	0.0295925	0.916009	0.222863	0.00881596	0.5885	0.00307012	0.0112934	1.388e-07	0.874334	3.4037e-08	0.455334	0.00104241	0.69853	8.28339e-25	0.427001	0.0200938	0.295902	0.475432	0.0501855	8.79581e-09
Ccdc91	8.75498e-11	0.293672	4.55267e-19	0.000602018	2.30439e-13	0.0305296	1.04055e-11	0.0479791	0.560244	4.29053e-09	1.45889e-11	3.68928e-13	1.54154e-08	4.50271e-08	0.0830864	4.66106e-10	3.93322e-32	4.73967e-45	0.0310879	4.72058e-14	6.37619e-16	0.872668	9.00778e-23	8.59806e-09
1700049E15Rik	0.0583143	0.358593	0.452231	0.0299426	0.0106719	0.478715	0.177291	0.183381	0.673222	0.387222	0.370298	0.58234	0.590315	0.397825		0.507666	0.165113	2.18825e-07	0.833556	0.18824		0.382759		0.0129655
Far2	0.364868	0.940358	0.0928157	0.236318	1.38309e-08	0.578898	0.589582	0.43439	0.88429	0.367724	0.0460374	0.00105597	3.62488e-06	0.328964	0.908386	0.109979	2.4701e-13	0.118395	0.31616	0.457619	0.355007	0.650022	1.01613e-05	0.0139582
Ergic2	0.0118677	0.00102559	6.4149e-23	3.75131e-21	9.91196e-37	1.76189e-08	2.95725e-08	9.98222e-07	0.522633	3.03848e-09	1.59561e-06	9.16576e-40	1.184e-56	3.58595e-51	0.874886	0.000843603	3.3672e-61	6.82649e-33	1.4275e-09	2.60017e-17	1.18246e-50	0.399124	1.22262e-27	3.13596e-18
4732416N19Rik	0.199796	0.553124	0.019804	0.000442925	1.69767e-05	0.514603	0.197389	0.34442		0.608881	0.133858	0.137298	0.769262	0.0256203	0.971659	0.988077	0.37985	0.302491	0.310291	0.00395388	0.187534	0.581142	0.401641	0.643949
Tmtc1	0.000936511	0.000235209	8.16183e-27	0.00732663	0.00147469	0.9548	8.51593e-27	3.57208e-38	0.138753	2.37074e-08	3.93583e-05	2.27746e-14	1.90942e-70	1.94798e-51	4.68955e-19	0.000106012	0.178105	3.7019e-36	9.24305e-06	6.07159e-13	0.263861	0.722804	4.72819e-05	4.08536e-25
Rps4y2	3.83637e-06	0.0431337	7.13851e-23	1.62505e-20	2.50099e-31	0.208675	8.11714e-29	2.19477e-41	0.000306599	1.94908e-34	0	7.37503e-27	2.46785e-247	5.01346e-132	5.33473e-07	3.17884e-16	7.41815e-166	6.63043e-107	2.68328e-23	1.00522e-77	1.8949e-30	0.000465766	0	1.22445e-16
Gm6313	0.168669	0.159409	0.617086	0.941213	0.76972	0.152431	0.772551	0.476863	0.53773	0.479997	0.0435752	0.955031	0.315668	0.570313	0.908036	0.699932	0.548951	0.918647	0.95333	0.784804	1	0.0193908	0.876036	0.312504
Ipo8	0.000578845	1.25108e-05	2.60628e-07	5.26444e-18	1.52954e-42	0.111088	7.74737e-28	1.17266e-31	0.690563	0.00555282	4.59045e-16	0.000896142	3.64758e-31	7.44687e-15	6.62047e-06	0.766665	6.67681e-80	1.76491e-53	3.75605e-30	7.00385e-12	7.37481e-19	0.869068	2.17319e-05	2.89402e-17
Caprin2	0.0652573	0.0589423	8.91159e-10	0.0177888	2.49192e-07	0.620744	2.13426e-11	0.055951	0.17143	0.00407449	3.37577e-05	0.0902528	5.48903e-05	1.50123e-07	0.128678	0.0281701	3.02088e-09	0.000191476	1.1301e-06	0.00385069	0.000145004	0.25858	0.000348575	0.201785
Fam60a	0.000717743	0.278421	0.000942051	2.31265e-10	0.0575372	0.222914	2.11659e-05	0.0691807	0.137285	0.326906	0.00174998	0.454711	1.07228e-14	4.57625e-17	0.579545	8.0283e-13	9.86976e-134	1.09793e-43	1.12037e-07	7.43779e-19	8.37982e-24	0.097425	2.15159e-55	0.765255
Dennd5b	6.03675e-08	0.100745	0.777502	0.0176662	1.11097e-38	0.000508978	1.8618e-07	0.00428539	0.0670181	0.607829	7.9324e-06	4.61152e-11	5.15304e-83	0.00954682	0.00698632	0.0626284	1.11619e-13	2.17921e-13	2.73566e-10	9.97867e-05	7.6565e-41	4.33723e-35	7.79458e-06	3.2592e-16
4833442J19Rik	2.55877e-05	0.0022511	6.43858e-53	6.3143e-08	0.00316151	0.326195	4.63921e-09	2.53625e-10	0.359625	2.23374e-06	0.105818	0.0507695	8.30831e-72	4.37141e-43	1.7176e-05	0.000128903	1.56019e-05	4.53693e-06	9.22968e-12	0.233934	1.02198e-11	0.0127071	4.43427e-11	0.000919368
Amn1	0.180273	0.686111	0.0162732	2.6596e-06	2.80551e-48	0.509155	2.35986e-17	0.0122933	0.916767	0.000414348	0.0021389	4.82658e-13	5.52645e-70	4.98575e-21	0.215609	0.133788	1.41554e-15	6.23507e-29	1.43211e-07	0.00246513	1.17356e-09	0.00706473	0.00135112	3.09894e-05
2810474O19Rik	1.25821e-09	3.49903e-10	8.76102e-10	2.5157e-81	2.02645e-09	2.8381e-06	3.03428e-19	8.63819e-34	0.766158	0.000401199	3.16129e-18	0.0802307	1.86891e-91	0.000773315	0.0851052	7.54482e-14	1.72159e-06	8.60317e-22	1.95467e-14	2.46607e-06	9.2561e-48	1.36875e-06	1.10667e-05	3.56078e-08
Bicd1	0.0237467	0.41735	1.50246e-07	2.47975e-06	4.69128e-65	0.878984	8.06224e-06	2.49046e-06	0.321851	0.000637568	3.66602e-05	2.10344e-09	7.00522e-07	1.6856e-05	0.853199	8.03906e-05	4.61101e-15	1.80555e-52	2.3999e-06	0.472352	2.05052e-13	0.000335483	6.98047e-06	0.000137883
AU018091	0.680356	0.0548195	0.190691	0.000128509	0.657776	0.0463123	0.381606	0.26448		0.535673	0.00485941	0.730476	0.536068	0.156748	0.548817	0.0731152	0.384198	0.140064	0.871663	0.503133	0.480459	0.0795441	0.591098	0.780612
D7Ertd143e		0.112261	0.517686		0.29185		0.085319	0.447368	0.736626	0.851576	0.053947	0.589983	9.93638e-09	0.925581	0.737233	0.849763	0.575878	0.214798	0.645646	0.409908	0.462418	0.111596	0.473069	0.849107
Nlrp12	0.0538891	0.0184847	0.853933	0.811436	0.840774	0.286414	0.0742789	0.950178	0.377105	0.847228	3.43094e-05	0.447119	3.08643e-92	0.00459346	0.944083	0.157647	0.0118659	0.902223	0.343068	0.395397	2.34824e-05	0.19059	0.302032	0.462625
Myadm	0.00221764	5.16674e-10	5.14224e-247	3.44429e-131	8.55235e-22	7.5772e-63	2.66727e-77	5.24071e-222	0.00044597	8.62735e-13	2.1409e-20	1.36528e-77	3.8823e-54	0	1.37288e-28	3.25145e-30	1.22613e-72	1.77422e-67	2.46277e-16	1.52723e-43	1.6971e-16	0.00967495	5.00945e-107	3.87809e-221
Prkcc	0.118647	0.0853776	2.10944e-29	0.168727	1.11336e-11	0.209128	1.70006e-17	0.17752	0.827509	0.651894	0.00224392	0.000441239	0.057706	0.0342351	0.0179011	0.24903	1.16658e-19	0.154077	0.00510847	0.0194062	0.348407	0.022133	0.000192872	1.35714e-22
Cacng7	0.872288	0.687511	0.0101147	0.977169	1.00528e-11	0.385371	0.84084	0.248052	0.892269	0.861707	0.113851	0.59516	0.789494	0.837553	0.696847	0.440508	0.0362218	0.299522	0.858891	0.645363	0.197568	0.617148	0.648276	0.236463
Cacng8	0.0216131	0.316988	0.427873	0.0414713	6.98595e-17		0.91111	0.732398		0.169957	0.171977	0.695847	0.0201311	0.795803	0.18343	0.336285	0.0566368	0.373273	0.298737	0.645363	0.437727	0.0128195		0.947862
Tarm1	0.162652	0.00083428	0.765663	0.17083	0.758858	0.0846233	2.07959e-05	0.307951	0.0746086	0.079771	0.052822	0.0223189	0.000249779	4.35904e-11	0.145442	0.756594	0.0618014	0.603567	0.360794	0.00327486	2.17596e-10	0.459928	0.972433	0.0180667
Oscar	0.134471	0.274295	0.0445343	0.271748	0.669677	0.590672	0.182517	0.431972	0.913392	0.780947	0.0399396	0.0675494	0.517773	0.62567	0.265963	0.594834	0.251297	0.738917	0.514914	0.526494	0.628748	0.353264	0.82418	0.816025
Ndufa3	0.00288139	1.08166e-17	3.43523e-70	5.63207e-28	6.63646e-88	0.0410123	2.80084e-88	6.28702e-124	3.61207e-17	9.06771e-130	3.1824e-54	1.2039e-52	0	9.24289e-63	1.32901e-09	1.09309e-06	1.09234e-97	2.27449e-86	2.53888e-71	3.36102e-17	8.27658e-30	1.66424e-37	6.40583e-09	1.34352e-24
Tfpt	0.16073	7.30886e-05	1.94658e-11	6.93802e-12	8.56156e-46	0.968241	1.5974e-15	8.00019e-05	0.390314	0.266696	2.07951e-25	1.72568e-14	3.62439e-19	5.97729e-11	4.62113e-06	1.14045e-06	8.18913e-50	2.96473e-20	7.85969e-07	1.91629e-26	8.56181e-29	0.179072	0.00221506	7.16841e-17
Prpf31	0.00107626	0.292353	0.0580826	6.92507e-09	6.11144e-34	0.00268999	6.41527e-09	0.427709	0.565156	0.00101362	0.000471569	0.318404	2.16633e-65	0.0258387	0.12985	7.32106e-08	9.81871e-44	1.12716e-15	1.78351e-08	1.39743e-11	5.55869e-50	0.382759	0.0813138	0.00695595
Cnot3	0.000221749	0.00189545	1.46857e-05	1.09691e-20	1.50563e-23	0.0630689	3.53537e-19	1.07283e-41	0.00685716	0.0056543	5.14222e-31	9.75749e-18	2.75076e-41	3.29599e-14	9.31929e-05	0.00132845	2.57102e-105	1.7648e-61	7.32184e-21	7.7064e-23	7.02845e-43	4.07053e-07	1.30089e-14	3.61351e-11
Leng1	0.00551841	0.000240188	0.0914821	1.43288e-22	3.37779e-37	0.00309629	7.29148e-13	1.61224e-09	0.903619	0.000316525	6.07795e-16	5.56122e-12	6.43744e-29	2.3207e-08	0.00354817	3.29165e-10	5.98034e-39	2.62642e-16	3.3039e-09	1.46546e-31	1.05361e-30	0.0757419	2.69426e-05	7.51832e-11
Tmc4	0.0652789	0.000108154	1.63302e-59	0.0137974	9.67286e-16	0.488578	0.00759684	0.0503159	0.925536	3.78564e-07	0.000109352	0.15027	0.9531	2.14542e-22	0.17762	3.87564e-07	8.59904e-08	1.84793e-76	1.07454e-06	4.80994e-11	1.48821e-11	0.460664	0.411877	0.023939
Mboat7	0.0001129	3.50025e-07	6.46736e-07	2.53874e-70	1.15142e-62	0.245976	4.32686e-24	2.31383e-17	0.310922	0.22406	1.06857e-41	1.23915e-05	1.1246e-40	7.74445e-07	8.10359e-10	4.90051e-16	1.05765e-67	3.74763e-30	3.09119e-22	4.23022e-12	8.11727e-38	0.0984895	9.37392e-07	5.07922e-27
Tsen34	3.75658e-05	0.000118541	1.22803e-71	1.44172e-32	1.56422e-53	0.807686	2.3155e-20	3.79301e-13	1.58883e-05	2.0592e-32	7.71011e-10	1.15822e-29	5.25786e-54	4.47656e-67	4.61531e-05	3.00479e-64	1.64439e-68	1.05288e-70	4.7998e-15	1.11227e-25	3.78975e-30	0.0347165	5.68044e-20	3.93684e-46
Rps9	0.0673754	0.280936	5.44456e-274	6.06522e-127	3.80996e-137	0.0478198	6.61566e-12	2.6145e-09	3.34741e-21	1.24895e-267	9.12874e-25	4.59915e-10	9.64494e-298	0	3.63903e-13	1.99207e-137	0.000488984	0.144498	6.95307e-12	1.05958e-93	3.87285e-54	1.20122e-35	7.67773e-27	3.16761e-12
Lilrb3	0.0376173	0.113139	0.00345151	0.00273861	6.1196e-06	4.15098e-06	5.38182e-38	6.33999e-15	8.17078e-08	1.17701e-47	0.239037	1.30067e-09	0	1.06308e-288	0.0993303	0.000166606	2.3402e-09	0.931081	0.451867	8.09136e-07	4.47981e-52	4.49003e-11	0.100173	0.0208511
Pira2	0.41121	0.0354662		0.154559	0.755288	0.52952	6.36403e-05	0.00469778	0.98279	0.0118077	0.524009	0.77184	5.56963e-47	0.053433	0.2963	0.682124	1.36217e-15	0.498908	0.887702	0.611654	0.000632709	1.74912e-05	0.401641	0.879586
Pira7	0.74232	0.00288211		0.139913	0.438921	0.280759	4.84995e-05	0.146894	0.202059	0.902397	0.440691	0.542077	4.19723e-07	0.026031	0.94876	0.938931	3.29289e-12	0.981518	0.98417	0.234396	0.0128357	0.0361487		0.750395
Gm14548	0.692906	0.00621545	0.857847	1		0.805974	0.0065362	0.982546	0.101473	1.76228e-17		0.00075862	1.21915e-112	3.12652e-24	0.693189	0.000305213	0.000427771	0.881665	0.399093	0.771208	1.7648e-26	0.155118	0.598241	0.8675
Lilra6	0.753417	0.00959718	0.225954	0.856442	0.543141	0.109512	3.95927e-17	0.177476	0.109717	1.4858e-12	0.00724324	0.000483659	9.84609e-122	7.66122e-18	0.423098	2.95046e-06	2.56134e-12	0.44104	0.384453	0.297719	2.72167e-26	0.00548671	0.483344	0.302247
Lair1	0.00021162	1.64367e-05	0.288333	4.82414e-43	5.42684e-19	5.8001e-05	3.04952e-18	6.32602e-07	0.146315	1.15472e-14	0.000387009	0.122675	0	4.21504e-91	9.4111e-05	0.037804	4.02373e-18	8.40407e-08	6.40416e-05	5.93013e-18	3.9831e-23	2.89485e-08	2.77365e-05	0.290719
9430041J12Rik	0.340473	0.486516	0.427873	0.798958	2.55105e-18	0.386911	0.0226937	0.000269835	0.606656	0.492577	0.000523041	1.03998e-05	0.0080067	0.156206	0.735244	0.911785	0.0499623	0.0980279	0.913866	1	0.758158	0.00225404	0.606542	0.00430953
Ttyh1	0.0169607	0.367283	5.45924e-06	6.10089e-08	1.83635e-159	0.0071472	9.6912e-10	2.03474e-19	1.28355e-07	2.02157e-05	0.000827183	1.74966e-62	1.7981e-07	1.90376e-08	0.20697	0.0218446	1.43995e-09	1.64858e-10	0.152409	0.00190681	0.885954	0.0560892	0.25905	9.20009e-05
D030047H15Rik	0.281528	0.653206	0.439964	0.607246	1.89886e-11	0.593207	0.00786971	0.00638448	0.189091	0.474668	0.834256	0.00453288	0.0187781	0.243161	0.859578	0.728917	0.468353	0.0299703	0.337512	0.96964	0.388269	0.0725656	0.0253081	0.0113775
Leng8	0.00357652	6.56908e-08	0.00757003	1.19188e-20	2.44608e-45	4.83065e-10	2.81061e-22	1.67031e-18	0.296713	0.0738158	7.11732e-38	2.02876e-44	4.38952e-61	2.17283e-85	0.0113516	2.26304e-06	4.47217e-29	1.51014e-60	9.76801e-13	8.0417e-16	1.65268e-25	7.49664e-05	0.0183294	9.15202e-19
Leng9	0.267498	0.00145422	9.21026e-06	0.0023319	7.56592e-11	0.505465	6.21374e-09	0.489919	0.50332	0.157255	7.34381e-08	0.033975	4.93415e-10	2.74307e-14	0.00738016	0.00152058	1.62933e-13	2.7786e-13	1.77712e-07	0.201915	1.50708e-06	0.0707303	4.69758e-12	2.20873e-07
Cdc42ep5	0.0060189	6.09862e-06	1.15867e-249	0.224594	4.81614e-18	1.93848e-05	6.53071e-15	5.85315e-28	8.01591e-06	3.93956e-16	4.20308e-65	3.07362e-51	3.71851e-21	9.71006e-186	0.000331637	5.9906e-11	0.000163291	4.48299e-11	1.71616e-12	5.88729e-80	0.000243069	0.000376314	3.16017e-13	1.83055e-32
Lilra5	0.0416821	0.486516	0.335897	3.86495e-09	6.24265e-05	0.604383	3.44407e-07	0.17136	0.0797836	1.17768e-05	0.0209074	8.91073e-05	0	0.112904	0.0209501	0.682124	5.56383e-06	0.675031	0.039794	0.0157147	4.14759e-08	0.245144	0.844446	0.188944
Pira6	0.0383989	0.0223362	0.813509	0.00809378	0.179621	0.633978	7.99136e-07	0.467179	0.292462	0.797077	0.0414832	0.796339	3.05044e-22	0.638767	0.565772	0.661246	0.0613191	0.685622	0.033775	0.268239	0.000184227	0.000183916	0.916835	0.00205069
Ncr1	0.391199	0.923303	0.0189774	0.000382204	0.00183304	0.0135853	0.0334776	0.000633644	0.561233	0.0388062	0.000345406	0.070961	0.810693	4.04051e-138	0.0756077	0.474214	0.0017688	0.27604	0.0051162	2.90742e-07	2.67184e-09	0.0356183	0.420711	0.456548
Gp6	0.172858	0.358327	0.348028	0.972237	0.624998	0.226111	0.314156	0.72783	0.7819	0.151047	0.706621	0.70462	8.72615e-05	0.0688593			0.344062	0.530663	0.742434	0.771208	0.00918618	0.311812	0.000468314	0.27384
Rdh13	0.0122796	0.591787	0.734482	0.000756735	4.79643e-16	0.288327	3.90478e-09	0.914889	0.0358871	1.45636e-08	1.26527e-16	7.21927e-15	1.42165e-06	1.88827e-09	9.18086e-06	7.21922e-11	0.00016479	6.12607e-11	2.10721e-09	1.14671e-32	1.51176e-07	4.51306e-06	0.00101704	0.0590582
Eps8l1	0.28438	0.0186477	0.00105022	0.0562485	0.00051763	0.0158167	0.121938	0.399053	0.107341	0.186434	0.102028	0.000247144	0.000162197	1.01637e-06	0.462325	5.59826e-07	0.0313054	0.000310329	3.09859e-05	0.00196721	0.0158212	0.397756	0.00643906	0.0194005
D630041G03Rik	0.380163	0.108014	7.66989e-10	0.773823	0.0572113	0.718034	5.05109e-07	0.212874	0.626037	3.20578e-11	0.0153964	3.24247e-05	1.43487e-06	8.48473e-14	0.549817	9.42271e-08	0.0298367	1.59209e-07	1.36549e-06	0.447796	0.0450705	0.735479	1.14771e-07	0.127808
Ppp1r12c	0.0780045	3.15968e-12	4.15286e-18	2.5702e-22	3.70291e-37	2.80968e-12	5.63829e-24	2.73934e-40	4.7407e-05	7.69595e-18	5.21568e-23	8.0408e-69	7.98377e-108	0.0014692	1.85977e-07	1.02917e-09	3.28479e-54	2.06806e-36	3.4701e-16	3.32408e-10	5.3299e-31	0.561386	0.00542353	3.06909e-40
Tnnt1	0.38964	0.653908	3.37636e-05	0.0071503	0.00700164	2.87457e-05	1.30298e-07	0.000509295	4.19255e-05	0.0191385	1.97164e-18	1.61026e-16	6.5438e-54	0.00559885	0.417381	0.254376	8.24629e-56	0.565621	0.00414856	0.074933	2.60919e-34	0.663237	0.65625	5.75944e-05
Tnni3	8.39578e-07	1.2299e-10	0.0385448	1.94024e-10	4.13371e-09	0.975125	0.00547645	6.69375e-08	1.38841e-31	0.0605779	0.862348	2.30515e-05	1.30066e-30	0.409257	0.0847448	0.0776404	0.00194585	0.105232	6.5915e-25	2.11896e-06	0.433777	2.8702e-07	0.159199	0.000663226
6030429G01Rik	0.000104366	0.32295	9.07007e-05	4.27153e-05	0.0427048	0.201776	2.9902e-06	0.000691894	0.995351	0.000394509	0.000916785	0.271016	5.88399e-263	0.0513164	0.0227293	5.02089e-10	2.73063e-05	0.127128	0.0359813	2.53021e-13	3.24318e-09	0.00300519	0.382556	0.00480364
Syt5	0.19922	0.826994	0.529818	0.00855425	0.00102125	0.0731731	0.00418062	0.00041106	0.513256	0.475012	5.45179e-08	0.0661546	0.421544	4.58298e-09	0.00845338	0.0791944	0.423848	2.02479e-42	0.933466	0.0918923	0.490767	0.264934	0.0296469	0.722251
Ptprh	0.0106259	0.0934449	0.803165	0.234512	0.00843544	0.639082	0.0148199	0.0450801		1.06938e-05	1.30165e-25	0.146036	0.127979	0.397825	0.537982	0.829568	0.581373	0.00160721	0.440873	0.407956	0.912708	0.470627	0.00794141	0.911871
Tmem86b	0.82649	0.410082	0.801007	0.0225821	0.00533094	0.203124	0.0066273	0.450577	0.697353	0.0193005	0.00245958	0.304568	9.99751e-152	0.0527234	0.469522	0.187966	0.00682087	2.13893e-17	0.329791	0.211917	1.72536e-30	0.293246	0.64323	0.497762
Ppp6r1	4.34758e-05	9.65992e-05	3.51346e-06	4.61281e-42	4.40203e-46	2.14958e-12	9.05331e-13	1.89762e-15	0.238994	1.18642e-21	1.50463e-38	1.65719e-05	4.77565e-38	1.93358e-08	0.031194	0.516312	8.96756e-200	2.24925e-32	3.80912e-16	2.48921e-25	4.43474e-37	2.81309e-27	9.67668e-07	4.48728e-14
Hspbp1	0.0355868	0.654886	0.491407	1.10502e-06	8.21657e-33	0.0808629	1.1944e-12	0.00594848	0.0570971	0.042632	3.21865e-06	2.45679e-06	9.33233e-18	4.82104e-09	0.54068	0.0365383	8.10989e-41	2.0673e-29	1.43586e-11	3.22562e-11	3.91268e-37	0.00288043	0.00313931	7.67159e-16
Brsk1	0.167931	0.935898	1.90247e-19	0.814476	8.85879e-08	0.973019	1.33701e-08	0.0131308	0.647204	0.0127178	0.000600707	4.44535e-06	0.0297167	7.48322e-08	0.947707	0.000340978	0.0842101	2.39562e-16	0.00136895	0.119877	0.322056	0.45782	7.52602e-05	0.00171116
Tmem150b	0.000684452	0.199714	0.568225	0.182745	0.985556	0.723083	0.261892	0.731116	0.394381	0.00584387	5.10256e-07	0.359794	2.21443e-41	0.30611	0.601653	0.398151	4.12691e-23	0.703335	0.929667	0.890088	4.29425e-06	0.666138	0.594786	0.433486
Suv420h2	0.041364	0.157832	6.09826e-23	1.26278e-11	2.47617e-13	0.303196	3.70545e-12	0.000213736	0.00339039	1.95967e-15	1.81304e-24	0.000251819	7.28977e-24	1.15451e-06	0.161551	0.295705	9.24901e-49	6.72467e-15	7.5299e-05	1.06094e-10	1.10013e-36	0.722498	2.15555e-09	1.32602e-07
Cox6b2	0.341809	0.170685	1.42127e-79	0.791131	2.53161e-08	0.578561	1.18521e-13	0.471105	0.474011	0.643644	1.43859e-32	0.00186857	0.208366	1.77712e-252	0.113742	6.26851e-15	7.18389e-70	0.700346	0.158219	0.00850788	1.93307e-80	0.0017224	2.03828e-107	4.6679e-05
Fam71e2	0.172858	0.000106747	0.449074	0.506876	0.00317444	0.478715	0.303001	0.136934			0.331416	0.96259		0.338157		0.600584	0.326612	0.0801424	0.600984	0.667663		0.135923	0.141551	0.621783
Il11	0.0107384	0.709261	0.0153178	0.899434	0.000105181	0.709061	0.00602944	0.537573	0.689413	0.0550176	0.0231334	0.00235991	0.877602	1.828e-11	0.445673	1.2136e-11	0.567978	0.151065	0.741717	1.4407e-07	0.132582	0.0268991	0.0179092	0.0133161
Tmem190	0.952502	0.0804902	0.43585	0.956003	0.813616	0.470489	0.169627	0.732071	0.360905	0.312153	0.0385871	0.904008	0.0817864	0.468376	0.399154	0.361746	0.455921	0.387086	0.121049	0.969985	0.978819	0.16713	0.163061	0.497157
2210411K11Rik	0.0435184	0.696129	1.74151e-27	0.119352	6.60536e-27	0.427765	0.000571192	0.0271568	0.000665001	9.90408e-18	9.56579e-65	5.61942e-57	3.58357e-119	9.72462e-47	0.0603641	0.00384163	5.89367e-23	9.06392e-36	7.50295e-14	1.68231e-50	3.68817e-34	2.3003e-07	3.07114e-09	1.12427e-06
Rpl28	0.00027155	0.00248848	7.28015e-300	1.44539e-54	4.28902e-78	1.21527e-09	0.482026	7.67574e-09	6.50528e-05	4.16711e-100	1.34711e-05	7.52943e-57	5.01286e-22	0	0.00467232	4.6907e-226	1.63545e-70	1.08316e-13	2.92434e-15	2.11821e-107	1.24206e-37	5.8821e-07	5.57111e-71	6.78716e-09
Ube2s	0.0057371	2.85405e-09	9.61317e-20	6.46586e-13	2.65878e-70	8.56021e-07	1.48977e-29	4.76975e-20	6.47262e-07	4.45029e-11	7.14571e-07	3.8243e-35	6.60078e-141	2.07091e-53	7.17156e-27	6.90175e-24	3.29451e-41	2.11646e-71	1.10397e-17	1.00352e-38	2.25443e-12	1.65808e-22	1.7024e-47	2.4203e-30
Shisa7	0.0139994	0.0934449	0.386659	0.0366559	5.02474e-08	0.0846233	0.433377	0.281462	0.664447	0.689074	0.000578148	0.358896	0.720391	0.160488	0.408526	0.507488	0.035652	0.879739	0.0706517	0.617709	0.804755	0.529435	0.0942403	0.8856
Isoc2b	0.0998036	0.272236	3.07281e-21	1.85457e-07	6.4521e-09	0.603334	3.21143e-05	0.020286	0.0017603	5.94501e-22	4.68733e-14	5.64452e-22	1.85911e-09	1.31389e-05	0.0038805	8.18604e-06	5.30985e-12	1.38008e-26	0.000294177	1.13374e-08	2.81105e-19	0.710904	3.81727e-06	3.49284e-07
Isoc2a	0.0261589	0.155365	1.06998e-21	7.13268e-09	0.00677618	0.611216	0.0229737	0.00630331	0.970421	1.37421e-08	8.61372e-16	7.74691e-07	1.7623e-28	5.50288e-08	0.0480583	7.27329e-16	2.51882e-12	6.38106e-23	7.35689e-05	1.29825e-06	6.83221e-22	0.0870031	0.0351565	0.0412012
Zfp628	0.0207372	0.755385	2.58873e-06	2.31652e-06	4.75816e-12	0.0018074	0.000445237	5.80479e-05	0.0168243	0.252384	2.8251e-08	1.09517e-07	5.64357e-21	8.48785e-10	0.87768	0.330769	6.44455e-48	7.04427e-12	6.68647e-07	3.29134e-05	1.08561e-20	0.992468	0.0291479	6.30476e-05
Nat14	0.267197	0.12204	3.02289e-30	0.000114438	1.7532e-16	0.0119471	2.12174e-05	0.0127984	0.00229619	1.11e-16	0.0136998	1.4595e-13	0.401285	1.71148e-19	0.0094842	2.67563e-07	0.0424136	7.35942e-26	0.0038437	7.7014e-06	0.295951	0.755813	0.125138	1.1249e-06
A430110N23Rik	0.0644227	0.0104405	1.66778e-20	5.56783e-06	0.00421304	5.39271e-11	1.55669e-10	8.22549e-25	0.12648	0.602349	0.00359419	1.84555e-109	0.000355113	1.29311e-90	3.83963e-05	9.35291e-08	0.391184	0.0331456	1.91798e-13	0.0764673	0.52747	0.570831	0.679389	6.62e-22
Sbk2	0.000270017	0.911815	0.809963	0.34126	0.531954	0.297201	0.411026	0.229612	0.766216	0.943954	0.399843	0.017315	7.06605e-06	0.963723	0.504118	0.63875	0.00930893	0.546543	0.0259043	0.289867	0.468675	0.518952	0.876011	0.699381
Gm1078	0.0161091	0.159409	0.586214	0.205602	0.0221149	0.450446	0.365417	0.7386	4.48839e-14	0.663095	0.000175447	0.0820105	0.836189	0.0102376	0.29982	0.519189	0.241809	0.0179745	0.524695	0.637161	0.173707	0.824485	0.254049	0.341824
Zfp579	0.000191282	0.00484714	6.11584e-11	3.54667e-37	1.39581e-68	0.00251587	1.24771e-12	1.87132e-24	2.54139e-07	3.39002e-10	2.46152e-24	2.61174e-13	2.62661e-13	2.30405e-30	0.000346576	1.24142e-05	1.22741e-35	1.17059e-44	0.000104969	9.78552e-36	1.53177e-05	9.21202e-08	0.000316712	3.60403e-10
Fiz1	0.368632	0.00812947	0.741028	3.6755e-06	2.59943e-22	0.38354	1.04684e-08	4.77574e-07	0.307007	0.448903	3.73744e-10	1.22781e-06	3.88429e-11	2.80848e-16	0.2293	2.91078e-06	1.75197e-77	1.55226e-12	6.75961e-08	1.03745e-11	7.26738e-39	1.42275e-05	1.24997e-17	0.0298478
Zfp524	2.94479e-05	0.0366536	0.537756	8.08402e-09	2.9417e-23	0.860648	0.000160706	0.478295	0.472098	0.00389508	7.36493e-09	0.0243073	7.12798e-15	2.73406e-14	0.0556924	0.0103119	6.99474e-32	2.52492e-07	1.15808e-05	4.06593e-12	1.87235e-50	0.341447	0.00239664	0.156046
Zfp865	0.0119545	0.00215508	0.138408	1.2474e-13	5.81969e-17	0.0167339	2.48481e-06	4.31726e-07	0.0529413	0.0580923	0.066789	9.57605e-05	2.89124e-37	0.0125554	0.325023	0.00233745	1.55858e-33	9.06436e-13	7.96663e-05	3.91893e-05	2.85814e-15	0.264934	0.0277324	1.52725e-05
Zfp784	0.0839235	0.136816	0.34485	0.00141097	1.30088e-06	0.528289	0.0270102	0.00259752	0.24991	0.100286	0.0446615	0.0109967	0.45055	0.000325928	0.150692	0.534085	2.7861e-05	3.27741e-05	0.00634156	0.0134573	0.00846791	0.581001	0.00598078	0.110891
Zfp580	0.00171268	0.146627	5.61888e-27	2.07692e-23	6.50038e-76	0.473883	1.15488e-18	3.07393e-08	0.608982	6.50167e-05	0.162873	4.89218e-14	2.30002e-31	6.78987e-37	0.000155308	2.21517e-13	0.000216357	1.08877e-12	2.3651e-06	9.11807e-08	1.5495e-09	0.0269767	0.156484	4.56044e-08
Ccdc106	0.126425	0.120086	0.395713	1.63718e-08	7.77059e-08	0.916805	0.00685944	0.451037	0.163434	0.0369486	0.00210287	2.28772e-06	3.3602e-281	7.97398e-22	0.535718	0.00206448	0.108226	0.0877759	0.00177328	0.00151742	0.0487613	0.902208	0.1334	0.201096
U2af2	9.8773e-05	1.97915e-08	2.65472e-11	8.58049e-29	1.99364e-85	5.14349e-10	4.34765e-18	4.61666e-40	0.000954053	0.00110265	6.54535e-23	2.64175e-39	1.44576e-111	1.8359e-45	0.0097594	0.00581028	8.00885e-146	5.99886e-77	4.81007e-16	2.09715e-48	1.07754e-79	3.36242e-13	2.04216e-33	2.07497e-41
Epn1	0.0458658	0.107289	2.82566e-15	1.00341e-18	1.52742e-33	2.15798e-06	4.23471e-16	1.7367e-17	9.60442e-07	9.4e-06	5.67048e-07	4.4329e-51	1.96564e-89	1.11756e-26	0.771343	2.3815e-12	4.88622e-98	3.08299e-56	1.55841e-06	1.40719e-07	4.39451e-49	0.000903896	0.0100727	2.20797e-08
Rfpl4	0.987435	0.110539	0.0410972	0.456977	0.63509	0.469484	0.664925	0.43709		0.743596	0.00553326	0.0555165	0.973246	0.0776782	0.516907	0.422977	0.42864	0.129461	0.980303	0.771208	0.285553	0.92783	0.0744825	0.768012
Rasl2-9-ps	0.310067	0.00495966	0.507017	0.011994	0.625654	0.964775	0.386605	0.299832	0.451944	0.000106841	0.0238564	0.00189087	3.19283e-13	0.434804	0.214239	9.22284e-10	4.5153e-10	0.925002	0.189857	0.1302	0.00345453	0.0234178	0.291235	0.1433
Nlrp2	0.368632	0.0364887		0.0585309	0.559353	0.478715	0.599949	0.359466	0.495978		0.00252705	0.371688	0.514395	0.249344	0.548817	0.478766	0.719751	0.772191	0.216055	0.226328	0.834141	0.617148	0.401641	0.674516
Gm5065	0.268498	0.188491	0.45591	0.966386	0.121515	0.261463	0.605139	0.833173	0.113189	0.987916	8.5209e-08	0.574469	0.77369	0.638767	0.182704	0.0557023	0.304151	0.552791	0.0667909	0.994264	0.55194	0.00281088	1	0.796473
Vmn1r58	0.0238683	1	0.279943	0.453313	0.760294	0.478715	0.975557	0.537141	0.920418	0.0721583	0.0110629	0.0117938	0.0181186	0.50696		0.548751	0.345043	0.936931	0.166084	0.008349	0.999771	0.213562	0.679426	0.832753
Vmn2r28	0.172858	0.486516	0.658528	0.885139	0.0948862	0.0846233		0.966667	0.0607663	0.956843	0.0603849	0.462256	0.55512	0.852335		0.822488	0.9197	0.562557	0.0667909	0.873708	0.481164	0.159189	0.635016	1
Vmn1r65	0.339807	0.0548195	0.801792	0.803842	0.0140009	0.272892	0.455936	0.830343	0.105104	0.952546	0.0182623	0.34044	0.644962	0.293487	0.948466	0.0741274	0.101687	0.562557	0.154055	0.301392	0.334848	0.649871	0.229469	0.928539
Zfp787	0.136405	0.049589	0.000721724	3.79483e-30	1.04618e-13	0.386916	2.06158e-16	5.06375e-14	0.938672	2.40226e-13	4.29066e-31	2.75721e-19	1.51136e-46	5.74309e-20	1.37557e-05	7.10656e-24	3.29399e-73	1.32732e-39	5.87993e-15	3.20498e-11	7.37516e-32	0.0933914	3.19344e-06	3.07035e-07
Zfp444	0.112824	0.0130259	8.70489e-06	1.90981e-16	1.48434e-26	0.62914	8.76625e-11	0.132869	0.420027	0.305019	7.31577e-08	0.616477	3.47448e-13	1.43702e-08	0.00372822	0.212931	1.74572e-54	3.60202e-48	7.12367e-12	4.13247e-07	2.55177e-24	0.0320701	0.002549	5.87062e-05
Zscan5b	0.368632	0.254056		0.365035	0.641191	0.846081	0.386605	0.816444		0.608881	0.158653			0.397825	0.346727		0.307603	0.454454	0.833556	0.771208		1	0.966735
Gm6792	0.000516215	0.274295		0.373397	0.40134	0.272892	0.00125436	0.520947		0.598249	0.00125323	0.931725		0.197992	0.919821	0.183324	0.724054	0.827264	0.360794	0.771208	0.97681	0.368545	0.367236	0.707348
Zfp667	0.000798949	0.810012	0.0107467	1.30104e-06	7.71247e-07	0.59426	1.10407e-06	0.194084	0.809779	0.992402	0.00118695	0.142813	4.81063e-57	1.708e-05	0.078298	0.84718	5.40243e-16	3.62846e-27	0.689574	0.00112238	0.0178048	0.00298467	5.03318e-09	4.0805e-06
Zfp583	0.175222	0.96679	0.0249757	0.00101505	6.66663e-05	0.272892	0.00269411	3.71942e-05	0.00324735	0.00569195	0.00329577	0.00938232	2.54561e-08	2.59669e-10	0.079806	0.752472	1.06847e-16	3.05701e-09	0.000250982	0.0887339	0.0126929	0.121272	0.767324	1.26844e-05
Zfp78	0.0187107	0.648041	0.123582	9.46996e-05	8.60808e-06	0.52206	0.0151169	0.0103308	0.210795	0.895882	0.0886933	0.845459	0.18434	1.269e-09	0.0192523	0.290376	0.0668223	3.54037e-06	0.427297	0.0156847	0.537661	0.137122	0.467287	0.799982
Zfp28	0.418693	0.377974	0.0197071	0.00124712	5.89981e-10	0.539901	0.0806614	0.000663697	0.8272	0.00191218	0.0027403	0.175152	0.000312935	5.15021e-10	0.669544	0.320147	9.95807e-07	9.12837e-10	0.00831806	0.183282	0.918875	0.934182	0.0513746	0.0994588
Gm16532	0.342251	0.159409	0.930621	1	0.261052		0.100092	0.945853			0.0265058		0.395727	0.806845	0.0492078	0.478766	0.795021	0.38679	0.632666	0.0391767	0.785659	0.228709	0.301101	0.879137
Zim1	0.0119545	0.828989	0.0728479	0.599512	0.076745	2.06985e-05	2.61784e-06	0.962819	0.673222	0.966368	0.0473735	0.000287214	0.758473	0.00791413	0.0130938	0.0171159	1	6.49801e-35	0.388174	0.0459449	1	0.156891	0.0929105	7.30703e-08
Peg3	3.61206e-11	7.7477e-08	2.17148e-65	3.53737e-37	1.50236e-65	3.5245e-07	1.53838e-42	2.39404e-81	1.95129e-14	3.16906e-20	5.89262e-16	7.83774e-106	3.41903e-25	2.4787e-69	9.9422e-49	0.00240465	0.0415563	1.17802e-127	9.70999e-15	1.96192e-59	0.000729079	9.03482e-06	3.85482e-64	4.43644e-68
Usp29	0.00867041	0.0414556	0.148257	0.094796	2.44572e-06	0.763942	0.895785	0.307012	0.832657	0.117763	5.15768e-05	0.0012313	0.0817864	0.695863	0.387728	0.102768	0.52534	6.9571e-78	0.151428	0.842205	0.677773	0.0702025	0.339938	0.0364345
Zim3	0.172858	0.274295			0.0842697	0.385371	0.508354	0.455823			0.412291	0.0938684	0.771503		0.435399		0.246608	1.27609e-06	0.742434			0.441765	0.401641	0.39255
Aurkc	0.99867	0.918485	0.781252	0.271748	0.0385709	0.272892		0.549723	0.766216	0.909243	4.01726e-05	0.00366931	0.460523	0.754906	0.195902	0.834107	0.0289356	0.12868	0.297706	0.226267	0.663927	0.734493	0.451429	0.0774121
Zfp954	0.472785	0.73869	0.0170702	5.94241e-05	2.38872e-08	3.63601e-05	0.000244848	0.538239	0.87057	0.045216	2.51416e-05	7.11492e-35	2.51122e-18	0.314381	0.390485	0.00349657	3.79064e-10	4.29949e-05	1.06594e-06	2.39384e-07	3.80552e-21	0.0478244	0.0971604	6.96302e-12
Zfp773	0.0216131	0.649872	0.97265	0.574659	0.0100123	0.840509	0.421321	0.756842	0.420027	0.00891621	0.558984	0.739568	9.19591e-06	0.76905	0.817461	0.969755	0.00665404	0.163958	0.644787	0.01662	6.46254e-06	0.147203	0.400855	0.879768
Zfp418	0.0022486	0.0662077	0.191657	5.93474e-06	0.000147401	0.452993	0.795101	0.000155342	0.262341	0.231331	0.16815	0.494741	0.0259437	0.117712	0.356105	0.000178669	3.17885e-11	0.000634992	0.161412	0.000972409	0.295444	0.104385	0.00123213	0.0106016
Zfp772	0.698893	0.000319402	0.013286	9.5735e-05	3.64377e-08	0.00689864	0.0024198	0.288082	0.211874	0.661928	9.49173e-05	0.0187623	0.101503	2.29426e-05	0.259098	0.173484	4.98809e-05	0.000400183	0.0196464	7.22113e-08	0.000139113	0.290542	0.798879	0.0494601
Vmn2r29	0.00932167	0.547153	0.000345534	0.00202647	2.52248e-08	0.795642	0.00131159	0.00851491	0.779317	0.242056	0.00694185	2.75265e-05	0.00844793	0.000514542	0.247732	0.294929	0.0205964	8.45735e-06	0.0289091	4.13138e-05	0.0877728	0.984423	0.00925809	2.62691e-07
Clcn4-2	0.012491	4.05828e-09	4.54518e-23	3.72716e-40	4.05097e-143	1.46367e-17	2.76595e-22	1.20514e-18	0.00259843	2.88428e-22	8.51762e-05	2.32726e-33	3.53577e-28	8.41996e-54	0.0018465	2.47028e-06	1.23292e-30	5.53275e-28	6.9052e-15	4.7059e-38	1.45312e-28	4.27582e-10	4.03378e-45	3.13412e-36
Vmn2r30	0.168669	0.274295	0.427873	0.222612	0.423421		0.659328	1	0.346881	0.886972	0.591933	0.535926		0.329485	1	0.281781	0.206979	0.261653	0.917311	0.301392	0.462418	0.0976919	0.149549	0.44797
2810047C21Rik1	0.815694	0.981216	2.19036e-05	0.4244	0.332152	0.865606	0.332615	0.00419561	0.922396	0.215171	0.779135	0.758735	0.0070425	0.70413	0.747476	0.682124	0.00860016	0.789157	0.206489	0.176292	0.00209092	0.975697	0.000239914	0.505875
Vmn2r37	0.713146	0.274295		0.194054	0.438921		0.142038	0.455823		0.675238	0.0109988	0.537168		0.415327			0.165107	0.454454	0.328778	0.364198		0.617148		0.168855
Vmn2r46		0.598802	0.120647	0.392421	0.985478						0.804976			0.614611			0.733401		0.361587					0.456548
Zik1	0.557561	0.28412	0.00866155	0.00318505	8.95011e-09	0.0291235	0.012492	0.00256446	0.197454	0.139795	7.3616e-06	0.305797	0.000229957	3.54047e-06	0.361488	0.022871	1.0603e-26	0.000223097	0.0296128	0.000374337	0.00711309	0.0623193	0.15526	0.119895
Nlrp4b	0.200452	0.0321619	0.288923	0.685112	0.181929	0.882243		0.5179		0.28284	0.0453917	0.468134	0.303539	0.953264			0.202045	0.442498	0.360794		0.490767	0.22012
Zscan4c	0.341809	0.486516		0.0417754	0.325662	0.478715	0.314156	0.812482		0.465046	0.342258	0.931725	0.514395	0.626252	0.811524		0.518489	0.788129	0.360794	0.771208	0.705286	0.78249		0.624329
Zfp551	0.0892256	0.749936	0.0316224	0.863205	0.0139019	0.721163	0.389169	0.0281181	0.982675	0.538783	0.475431	0.281593	0.104485	0.125942	0.0829262	0.0170863	0.000223913	2.03295e-06	0.474963	0.00082542	0.000758197	0.0528332	0.0356864	0.0388543
Zfp606	0.0526052	0.94777	2.09163e-08	1.00183e-16	1.6654e-26	0.478715	0.00119678	0.00557552	0.163972	0.0301407	1.77847e-05	1.18029e-06	1.53097e-05	1.31241e-18	0.0299114	0.00418978	1.66128e-47	2.82621e-22	0.0352721	0.000766554	1.81087e-06	0.00482569	0.0382428	2.40604e-08
Zscan18	0.00373605	0.564226	0.332217	0.000447367	3.97375e-08	0.852827	0.0143934	0.459888	0.751004	0.879699	2.07729e-05	0.00523613	0.16733	0.449761	0.158701	0.0854135	0.0123741	9.58906e-14	0.0925551	0.513984	0.0463639	0.902882	0.000294815	0.0374383
Zfp329	0.0499341	0.852116	0.0150491	0.000451811	1.82493e-24	0.473058	1.35324e-08	6.85302e-08	0.00972281	0.948276	0.000170327	0.000995122	5.83773e-14	5.65657e-06	0.0735353	3.02246e-12	3.42162e-13	2.7604e-37	0.000673437	1.31238e-05	1.91528e-06	0.00308119	4.94541e-14	0.47733
Zfp110	0.00075738	0.000227637	5.58896e-10	8.50691e-38	5.056e-19	3.38816e-07	1.04123e-06	1.33562e-09	0.085963	0.00874247	2.04399e-12	0.000767051	1.71421e-10	2.23005e-15	0.198064	1.09635e-11	1.84602e-65	5.56526e-21	7.28603e-15	1.56109e-18	7.88275e-28	3.99004e-06	0.00136829	8.66868e-11
Zfp128	0.134898	0.902824	5.73129e-06	0.123955	0.00337178	0.711547	0.136231	8.70258e-06	0.402111	0.474702	0.00493618	0.85981	0.201865	0.0211065	0.0252139	0.00381192	2.2807e-12	0.00550857	0.511006	0.0687545	0.00478233	0.951507	0.00216377	0.260653
Zscan22	0.0725343	0.109506	0.755904	6.65132e-12	4.82271e-07	0.513547	0.000498687	3.92122e-09	0.21358	0.0349442	0.000509658	0.00208267	6.60749e-05	8.68062e-13	0.664739	1.74971e-10	1.11472e-26	5.94637e-11	0.000395199	3.74624e-07	0.000956667	0.23092	0.000100684	0.0113373
Rps5	0.00727981	0.0962672	4.16661e-260	1.17886e-131	6.61246e-123	2.1695e-05	9.53843e-21	1.20142e-09	2.42989e-22	2.15831e-217	4.38375e-44	4.15831e-05	2.5137e-202	0	3.53493e-12	5.64655e-79	6.82159e-25	0.00664243	1.10538e-06	8.34389e-132	1.77225e-192	9.34828e-101	2.77933e-15	1.57268e-26
2310014L17Rik	0.0261589	0.554019	0.809963	0.000300656	2.08543e-08	0.88087	0.0689206	0.0916525	0.399762	0.588895	0.000654927	0.0188029	0.514395	0.96717	0.435399	0.0916239	0.00297683	0.133761	0.516569	1.84126e-05	0.533177	0.825117	0.375002	0.0334449
Zfp324	0.890905	0.536565	2.73348e-10	2.04615e-08	4.38966e-05	0.569358	0.0726788	5.98568e-09	0.112373	0.143818	0.175323	0.13807	1.24768e-05	4.84827e-08	0.344682	0.225522	1.54784e-16	3.40496e-06	0.0114483	0.0394379	1.26967e-07	0.304822	0.000574591	0.305222
Zfp446	0.00350337	0.373828	1.03311e-07	0.00511351	2.43922e-17	0.467277	4.62624e-07	0.030607	0.267442	0.0378434	0.00829152	0.00392072	9.03952e-09	7.57525e-05	0.0299612	0.114898	1.26744e-09	4.54366e-07	0.00133975	0.70745	0.000118478	0.992468	0.0105171	0.0167581
Slc27a5	0.00968067	0.588332	0.561746	0.00404768	0.385229	0.229378	0.207011	0.000946376	0.845084	0.38755	0.445799	0.00707842	3.9335242795e-314	0.816086	0.355967	1	0.89565	0.385699	0.476613	0.0103582	0.0319889	0.973265	0.297201	0.39255
Zbtb45	0.0108433	0.164784	0.000462366	5.79957e-17	1.41153e-14	0.846081	0.000215234	1.77282e-12	0.781353	0.0930785	6.88832e-05	0.30947	6.89787e-45	1.49198e-06	0.510197	0.152084	2.73423e-70	9.57473e-14	7.22703e-08	6.2288e-11	2.08425e-33	2.88604e-07	0.00039429	0.0910447
Trim28	0.000289871	1.30656e-12	2.337e-27	4.69471e-40	5.50265e-93	6.10836e-06	1.25583e-23	1.84132e-25	0.00772902	0.01098	1.27352e-11	1.44812e-35	1.16466e-48	1.84877e-28	0.00463135	5.93589e-12	1.83196e-252	6.91533e-51	7.35013e-22	1.15611e-65	5.17281e-67	5.66835e-44	2.06749e-20	1.17784e-35
Chmp2a	1.4986e-05	3.92609e-05	6.90271e-21	1.62513e-53	2.04455e-121	5.26653e-10	2.46391e-43	1.90601e-25	0.400541	2.54994e-07	4.75259e-95	1.7813e-86	2.92155e-56	4.57559e-44	2.33844e-05	2.78833e-24	1.33482e-140	7.24315e-78	1.6718e-15	1.01081e-142	1.15982e-48	9.7625e-10	1.31503e-17	3.09403e-53
Ube2m	4.3405e-12	9.94986e-11	0.00149443	2.79594e-103	1.97811e-131	0.000120513	5.53157e-75	1.31563e-85	0.145159	5.50156e-39	1.55375e-104	7.81946e-54	1.75468e-74	1.66829e-29	3.18174e-49	1.20897e-45	5.08544e-167	9.01605e-61	3.21737e-62	1.08286e-87	4.53541e-42	4.49006e-09	8.09135e-64	4.11017e-71
Mzf1	0.374743	0.403134	0.00665802	0.00347001	0.0217172	0.558479	0.000321972	0.758778	0.569072	0.591466	0.00144276	0.456227	0.94231	0.132718	0.492068	0.353599	6.61474e-05	4.09975e-07	0.0232484	0.0334287	0.806167	0.683926	0.703887	0.0291449
6330408A02Rik	0.319544	0.567886	1.02049e-12	5.6952e-05	2.05474e-08	0.57378	0.000681555	0.0416538	0.394147	0.183138	1.32834e-06	0.00366269	0.00321861	9.31087e-05	0.0182223	0.0398892	1.00911e-09	7.70919e-14	0.000206048	0.00166982	0.00623072	0.142326	5.88296e-05	0.000121707
Lig1	0.00212387	0.279193	0.422719	8.55907e-06	6.47301e-14	0.782388	2.8295e-05	3.56101e-09	0.997849	1.04257e-05	4.4988e-13	5.81076e-09	5.71181e-165	1.46914e-20	0.104752	0.0882078	9.18741e-28	1.09677e-07	1.24474e-06	7.64392e-07	4.40839e-71	2.4792e-06	1.99213e-06	0.000297447
Pla2g4c	0.0104488	0.959638	0.014628	0.558308	0.785478	0.231458	0.404279	0.129259	0.792273	0.0527976	0.000106929	0.653917	9.88884e-09	0.815157	0.258269	0.0986672	0.0272846	0.298484	0.778947	0.374903	4.16591e-20	0.1408	1.83574e-08	0.201345
Cabp5	0.324188	0.012843		0.747247	0.109431		0.371343	0.502765		0.403404	7.02065e-05	0.842493	0.514395	0.21865	0.435399	0.914863	0.713694	0.209627	0.360794		0.206574	0.256064	0.889716	0.312504
Bsph1	0.692906	0.274295		0.899434	0.663542		0.371343	0.246089	0.221721		0.157103						0.925065	0.788129	0.0667909	0.301392	0.857093	0.617148
Sult2a5	0.0583143	0.274295		0.508957	0.0889031	0.478715	0.386605	0.503693		0.0495992	0.026121	0.713484	1.11712e-42	0.249344	0.470738	0.336285	0.32328		0.360794	0.364963		0.89934	0.400855	0.624329
Sult2a2	0.987435	0.399404		0.0238468	0.481831	0.898453	0.508354	0.00687839	0.613907	0.225154	0.157103	0.535926	0.56925	0.301443	0.919821	0.336285	0.987587	0.856215	0.177941	0.46623	0.830997	0.0192831	0.76793
Sult2a1	0.678252	0.495078	0.690043	0.830167	0.600497	0.685818	0.216622	0.507458		0.0664353	0.299654	0.749204	1.72625e-29	0.641529	0.435399	0.857111	0.620688	0.872393	0.463987	0.718582	0.978305	0.0164643	0.401641	0.639166
Sult2a4		0.274295		0.75423	0.100241	0.385371		0.827834		0.537728	0.0626619		0.00277078	0.709997			0.763892	0.454454		0.296882		0.485244		0.456548
Sult2a3	0.00550618	0.159409		0.464247	0.466352	0.272892	0.386605	0.755487		5.5785e-19	0.0939241	0.931725	7.0063e-27	0.626252		0.507666	0.733401	0.242757	0.833556	0.0686492	0.341296	0.529227	0.426605	0.639166
Sult2a6	0.125845	0.274295	0.288923	0.543098	0.411621	0.152431		0.379822			0.00745621	0.542077	4.45207e-49	0.397825			0.593465			0.574577		0.35064		0.241977
2810007J24Rik	0.291935	0.384337		0.00022739	0.992353	0.377666	0.386605	0.133781		9.99714e-06	0.572317	0.649417	4.876e-321	0.52767	0.435399	0.792211	0.408564	0.343109	0.0957507	0.0222666	0.000810971	0.232057	0.706918	0.154571
Sult2a7	0.0868161	0.159409		0.464247	0.943108	0.152431	0.216622	0.33132			0.729855	0.52201	0.037889	0.448839		0.682124	0.4012	0.454454	0.0290692	0.645363		0.617148		0.70625
Gm18756	0.00425938	0.361258	0.000353633	0.750967	0.819121	0.221923	0.035985	0.628994	0.870321	0.10506	8.65742e-05	0.0114241	0.646816	4.95636e-09	0.682307	0.870624	0.383501	1.67314e-05	0.359205	0.805433	0.604589	0.000936529	0.783309	7.78374e-05
Crx	0.692906	0.00844016	0.397082	0.0656837	0.00139418	0.324528	0.402172	0.918076		0.992402	0.534931	0.972337	0.230546	0.751454	0.474232	0.0392149	0.505635	0.312816	0.0225111	0.221007	0.231131	0.0155203	0.789118	0.576008
Crxos1	0.00207587	0.274295	0.739206	0.792376	0.57681	0.795642	0.170885	0.33721			0.000296409	0.491956	0.514395	0.319608	0.222978	0.016788	0.00436098	0.209627	0.789355	0.301392	0.886107	0.630516	0.401641	0.596311
Sepw1	3.56644e-22	7.25244e-18	8.36241e-34	2.4778e-56	7.7175e-182	9.79998e-23	6.33042e-71	7.64034e-37	3.26476e-18	4.37666e-17	1.32354e-124	6.80167e-42	1.31785e-23	0	1.56146e-46	4.55869e-69	2.70286e-133	1.97736e-82	2.39749e-19	2.63489e-175	1.29561e-05	1.54046e-09	2.79732e-101	2.78305e-29
Gltscr2	9.79126e-07	3.73631e-09	6.8623e-103	1.25802e-38	9.86894e-43	4.66997e-08	1.9195e-25	1.21748e-28	3.64707e-27	9.3229e-21	5.3055e-08	3.05829e-33	6.61433e-93	1.14612e-33	2.52185e-05	7.06136e-23	3.64674e-130	5.62615e-103	2.36078e-21	3.99764e-22	3.07246e-28	1.12368e-11	1.24722e-97	7.96355e-45
Snord23		0.486516	0.920554	0.100786	0.0124802		0.348045	0.970867		0.788756	0.824277	0.261307	0.0798444	0.409257	0.567731	0.456424	0.754869	0.142321	0.661892	0.980724	0.236838	0.35064	0.960749	0.231454
Ehd2	0.659288	5.03254e-15	1.03284e-141	1.39888e-44	4.1861e-10	1.20932e-10	4.28609e-21	2.19151e-67	0.0523938	4.84101e-46	3.94024e-11	2.64094e-32	0.76642	3.14484e-180	2.77229e-09	1.34599e-34	5.41499e-45	9.56369e-15	6.58678e-15	4.73915e-141	1.30677e-09	0.000143199	5.84964e-153	1.98224e-79
Gltscr1	0.000107734	0.000989004	6.08984e-17	1.62595e-19	1.43524e-26	0.560455	2.73911e-05	0.00205866	0.303375	0.597499	1.92523e-07	0.144324	0.0446644	0.0631474	0.111428	0.391318	1.41884e-59	3.08887e-17	9.97335e-06	4.79154e-09	0.296775	0.150021	6.19523e-13	2.50542e-05
Zfp541	0.000323349	0.000719352	0.305319	0.267659	0.0206879	0.0588425		0.333536		0.389578	0.000276415	0.755422	0.00124882	0.211145	0.062182	0.530056	0.65934	0.739523	0.115613	0.99916	0.260249	0.0158459	0.58223	0.65036
Napa	0.0337564	0.000111098	4.05551e-08	4.8329e-19	1.47726e-62	0.00111996	1.02051e-16	1.55289e-06	0.382687	0.000136149	6.76273e-08	8.24432e-65	4.3068e-118	5.0709e-23	0.00162654	0.000127304	1.62642e-30	2.95895e-73	1.23607e-12	5.90928e-09	5.87373e-54	0.0654702	1.28949e-07	5.41369e-20
Kptn	0.0985102	0.112737	1.13296e-11	0.0841085	1.12967e-28	0.393613	5.6389e-10	0.216454	0.766216	3.07691e-09	2.81341e-07	3.02457e-09	0.000971327	0.969127	0.0742334	0.0654157	1.06335e-14	9.42126e-11	1.42186e-06	0.00128074	1.6706e-17	0.00473083	0.111815	2.08572e-11
Slc8a2	0.557561	0.73855	0.395895	0.708171	0.868793	0.478715	0.511059	0.805035	0.72897	0.000818505	0.000772743	0.973042	0.0985402	0.839183	0.383229	0.530056	0.046445	0.000829019	0.718646	0.827076	0.945652	0.209571	0.164101	0.616753
Meis3	0.154937	0.497008	6.32677e-15	2.60736e-08	4.35295e-14	0.000486855	1.03265e-06	3.8276e-07	0.00362522	7.48673e-10	2.1423e-05	6.79462e-12	2.40159e-264	2.4186e-28	0.0831711	0.0288313	5.29554e-06	6.36038e-62	0.000488211	0.000415725	3.33507e-23	0.334103	0.190855	2.35399e-06
Dhx34	0.0419798	0.0869283	0.00118139	2.32631e-16	6.73085e-16	0.599258	3.09507e-10	4.10618e-05	0.0689971	8.761e-12	0.000173089	0.0137799	5.8029e-57	0.554703	0.108926	0.478766	1.79811e-41	0.00250974	2.35501e-07	0.000215228	5.17028e-11	0.00273796	0.0404152	0.0545813
Gpr77	0.00246841	0.489195	8.39298e-16	8.80668e-15	4.36701e-06	0.914284	1.3544e-15	0.0127765	0.910953	0.00732502	0.00235116	0.392993	1.80522e-33	2.25218e-06	0.0141152	0.0472828	4.26801e-11	0.189585	0.000218092	0.00266862	7.5708e-08	0.0768665	0.564907	0.0528417
C5ar1	0.00210217	0.00492339	0.11113	2.03172e-64	1.41581e-06	4.87173e-16	1.46291e-27	0.00973127	0.0538158	2.40295e-14	1.93734e-09	1.30481e-05	0	7.24679e-08	0.0178043	0.00253873	3.59638e-15	0.638479	0.124901	1.074e-14	5.11106e-87	0.00122562	0.376393	3.03355e-05
Prr24	0.0264004	0.358593	6.2235e-27	2.6061e-13	3.80791e-10	0.228908	2.68607e-17	1.53417e-13	0.738382	6.43416e-24	1.34207e-34	1.34793e-28	2.25836e-38	1.39454e-19	0.000280063	7.55074e-21	8.71666e-33	6.58075e-48	2.66365e-08	3.87087e-22	1.36396e-17	0.100899	1.48273e-06	2.41906e-12
Ccdc9	0.000265259	1.79773e-05	0.00656876	1.15734e-05	5.68623e-18	1.65235e-13	2.69847e-09	6.0597e-08	0.803495	0.0631754	9.22732e-32	2.66781e-16	8.8364e-39	0.173019	0.152861	0.00496871	2.12787e-84	7.08547e-26	1.21731e-07	5.62767e-26	1.71865e-30	0.350669	4.05649e-07	6.46751e-21
Bbc3	4.68068e-05	1.74416e-08	3.21173e-10	3.26332e-90	2.7609e-21	0.84437	4.71307e-15	3.18454e-31	0.175487	0.0037684	1.07918e-62	1.17472e-07	5.21955e-64	1.68909e-14	2.14195e-11	0.00218029	3.79021e-36	6.29734e-25	2.94615e-22	9.86013e-67	4.29138e-23	0.389172	2.91675e-23	1.96613e-20
Sae1	0.00318505	2.94185e-05	9.12711e-10	1.58066e-12	2.06422e-25	0.207658	8.78788e-10	5.38166e-11	0.109557	0.138512	0.00973152	6.7738e-11	1.81739e-46	1.06429e-10	0.0515506	0.0165756	2.10742e-87	6.05043e-28	1.50486e-17	2.11825e-25	5.11625e-47	9.71392e-14	9.09849e-09	1.41608e-24
Zc3h4	4.16057e-05	0.000347484	3.63324e-08	1.73906e-15	3.08084e-19	0.00669937	3.8405e-12	1.84907e-05	0.365316	0.00188401	1.57911e-26	2.71882e-12	3.299e-08	2.68886e-09	0.0316654	0.0011014	6.33462e-76	4.72187e-28	3.78121e-07	7.55304e-09	3.57331e-31	0.866334	7.38607e-08	2.90526e-10
Tmem160	8.92403e-10	8.60191e-14	7.66889e-24	3.68921e-137	3.16327e-163	2.01048e-10	1.10806e-79	1.50565e-67	0.802244	0.200521	1.61582e-131	2.0628e-44	6.38491e-58	2.33289e-134	1.0952e-35	8.8964e-51	2.11691e-152	1.04634e-44	1.10025e-29	1.38648e-103	1.20483e-27	4.69801e-25	3.29049e-08	1.71733e-68
Npas1	0.00855394	0.187552	0.0239634	0.00106435	0.00315959	0.173025	0.924224	0.36733		0.917272	0.0496169	0.298174	0.288066	0.522554	0.671524	0.76239	0.458181	0.200117	0.415539	0.592464	0.907859	0.44567	0.0636656	0.00701204
Grlf1	0.0522824	7.77352e-05	0.00692871	2.5491e-18	8.08562e-76	1.90222e-09	7.65307e-16	1.07419e-25	0.0184267	7.66475e-17	5.51305e-29	5.98913e-22	3.25185e-45	2.61806e-50	3.01176e-05	7.79519e-05	7.09451e-42	1.84893e-35	1.46758e-19	1.03586e-30	0.000346993	0.0203241	7.82426e-17	7.92305e-22
Ceacam15	0.134471		0.427873		0.771972	0.0846233	0.895785	0.136934	0.0731105	0.788756	0.00933129	0.469544	0.223301	0.276731	0.548817	0.428775	0.0132319		0.467527	0.364198	0.56779	0.89403		0.125824
Ceacam9	0.0261589	0.486516	0.288923	0.179957	0.43608		0.314156	0.89834			0.564212	0.542077		0.397825		0.507666	0.712658	0.454454	0.360794			0.78249	1	0.353663
Ap2s1	3.70033e-09	2.73755e-15	2.44699e-13	3.16546e-85	2.10193e-184	0.000311963	3.25105e-51	1.33259e-58	2.9322e-15	0.171241	6.13705e-224	4.87228e-66	4.61123e-31	1.12461e-168	3.23173e-22	5.64287e-07	5.70323e-149	2.5826e-88	4.9953e-29	1.44353e-190	3.73716e-23	0.0196517	3.97445e-42	1.19329e-55
Slc1a5	0.182414	1.16457e-05	0.00115358	3.22414e-12	1.61637e-07	0.000139247	0.000178284	1.54414e-16	0.0181194	1.88035e-12	3.89825e-07	4.07047e-36	9.7775e-74	4.42559e-114	0.000276654	0.00427342	7.41217e-85	5.55196e-05	3.30973e-07	4.41266e-14	1.61831e-40	0.153089	0.0523285	6.29576e-14
Fkrp	2.26307e-05	0.0110877	0.000193403	1.11511e-07	3.24415e-15	0.00281015	2.04346e-10	5.0807e-06	0.0182867	0.00500593	0.0025914	3.67461e-14	4.97149e-19	2.0854e-22	0.359268	0.0320902	3.29676e-44	1.2436e-16	2.5942e-10	5.3464e-07	5.35098e-28	0.0208112	4.16349e-16	2.11298e-14
Strn4	2.41847e-05	0.00079968	5.09165e-31	9.8763e-20	8.42741e-86	0.000349344	6.0455e-22	1.08042e-19	2.21743e-07	3.94134e-08	6.81148e-25	3.2945e-37	1.15526e-33	4.15471e-34	0.0389989	0.0220657	1.26318e-68	8.30095e-28	2.81821e-12	3.32342e-35	3.03747e-48	0.111596	1.22217e-27	3.00648e-32
Prkd2	0.024061	8.8802e-16	5.05003e-22	6.54334e-05	0.0354688	0.0184975	2.95577e-10	8.24801e-05	0.189091	0.906809	1.63319e-18	9.01566e-06	4.30039e-15	2.41969e-08	0.244972	2.02949e-12	3.13833e-99	2.66867e-14	4.02928e-17	2.66616e-10	2.49247e-93	1.005e-26	1.907e-13	6.12484e-15
Dact3	0.175418	0.0354528	1.66252e-38	2.25592e-08	5.82035e-85	0.00207585	1.98773e-19	2.62602e-24	0.027809	1.53237e-14	0.00310518	3.08835e-25	0.532804	2.03442e-195	1.84565e-06	1.71073e-14	0.000327093	5.24506e-09	1.82046e-06	0.000367005	0.919399	0.104665	0.421177	7.07174e-23
Gng8	0.289522	0.0100225	1.93163e-08	0.000416067	1.62888e-26	0.197229	0.00166274	9.22995e-05	0.352157	0.129282	0.000597811	9.43815e-08	0.994082	1.56227e-96	0.0158256	0.212629	0.0910637	0.0451883	0.420149	0.0834064	0.476702	0.87535	0.240774	0.00941125
Ptgir	0.64308	0.859845	0.1595	0.0437363	0.390915	0.137222	5.54704e-08	0.000119402	0.0141863	0.232824	0.00418789	2.54468e-05	1.19336e-05	0.104507	0.320999	0.262547	1.29507e-18	0.821345	1.06219e-08	0.264816	2.78809e-13	0.741767	0.150367	0.0026634
Calm3	0.000118319	1.33883e-09	1.86519e-149	2.36653e-35	3.80531e-115	0.0775493	5.99957e-31	7.20331e-43	2.6071e-19	0.344168	3.66567e-32	1.36122e-42	3.35583e-127	4.2851e-27	1.98614e-15	2.36552e-37	2.29196e-49	1.06597e-98	1.61739e-20	2.44682e-36	9.8708e-35	6.12378e-07	0.000735806	3.67742e-42
Pnmal2	0.000907797	0.633176	1.00517e-23	3.58797e-21	2.50048e-31	0.152431	6.78139e-16	6.81536e-23	9.94036e-05	7.47665e-22	0.0132571	2.64614e-14	0.000711874	7.11834e-57	1.33612e-05	0.0223809	0.188941	1.10822e-115	0.340461	1.42499e-05	0.110914	0.00042879	1	1.71808e-08
Pnmal1	0.692906	0.0593787	0.237074	0.0125104	4.50552e-31	0.272892	0.0376725	0.717355		0.0179625	0.0319584	0.58234	0.298767	0.204002	0.128072	0.33665	0.614582	1.17959e-36	0.154055	0.493656	0.618382	0.617148	0.297858	0.533469
Ccdc8	0.0120111	0.00189976	5.81929e-13	5.29128e-07	9.94039e-14	0.000337075	2.10568e-12	6.308e-27	0.940965	0.00299282	0.00267945	2.04856e-13	0.00427088	2.46513e-08	0.0556526	0.00913032	1.16165e-23	2.60548e-12	1.34549e-07	0.0140252	0.640002	0.066564	0.399102	2.70869e-12
Ppp5c	0.00107684	0.00753058	1.27564e-15	1.84048e-28	2.887e-55	0.000702828	2.87169e-21	2.15416e-12	3.8941e-11	4.77288e-20	2.48939e-15	7.16436e-32	3.24467e-41	2.7916e-19	4.83146e-10	5.84917e-09	3.74013e-84	1.83529e-36	8.54802e-28	6.52239e-12	1.51757e-46	0.00370415	1.59651e-07	2.14805e-21
Hif3a	0.108207	0.392072	0.432783	1.45135e-12	1.1067e-18	0.750189	2.90339e-13	0.0280483	0.780699	0.0322158	0.00399461	0.0277802	0.117782	1.08644e-11	0.435834	0.725922	0.00809841	0.00951008	0.0368118	0.729598	1.43255e-05	0.375764	0.0188603	0.390325
Psg16	0.00199974	0.0934449	0.0199391	0.197145	0.145249	0.272892	0.314156	0.6137	0.360905	0.172597	0.0531729	0.278646	0.0443827	0.319608	0.861672	0.474214	0.25667	5.31694e-05	0.818659	0.520596	0.0508056	0.164345	0.535375	0.312504
Psg29	0.00052827	0.652876		0.270326	0.364918	0.0808517	0.371343	0.878342		0.28284	0.00147939	0.468134		0.295311	0.128072		0.473917	0.625826	0.693598	0.723219	0.923099	0.173415		0.39255
Ceacam13	0.0119545	0.159409		0.329721	0.487031	0.478715		0.573336			0.278425	0.542077	0.875138	0.709997		0.453334	0.733401		0.873183	0.925898	0.462418	0.0976919		0.344501
Ceacam12	0.0583143	0.00834131	0.381578	0.178839	0.732364	0.478715	0.0187094	0.350539		0.28284	8.58248e-05		0.233017	0.460871	0.256543	0.956547	0.2804	0.0470925	0.0290692	0.86763	0.634599	0.325079		1
Mill1	0.00434709	0.562659		0.756556	0.620658	0.272892	0.41969	0.131375		0.210715	0.116444	0.668897	0.514395	0.347506		2.78412e-06	0.702897	0.458097	0.360794	5.8704e-05	0.753569	0.219746	0.27764	0.911169
Psg25	0.0321131	0.274295		0.197676	0.959685	0.226111	0.555289	0.689389		0.28284	0.00540517	0.784862	0.514395	0.988225		0.281781	0.555089	0.454454	0.425878	0.710187		0.104821	0.906261	0.698499
Psg23	0.185953	0.360501	0.56345	0.805741	0.0449606	0.272892		0.464256		0.406357	0.00376569	0.930145	0.303539		0.346727	0.478766	0.851847	0.0422747	0.464544	0.875843	0.511141	0.32463		0.879137
Psg20	5.94353e-05	1		1	0.237369	0.478715		0.694203		0.172597	0.364806		0.875138			0.344708	0.612421	0.538732	0.154055	0.21212		0.617148	0.535375	0.639166
Psg22	0.134471	0.0934449		0.747247	0.943108	0.272892		0.799428	0.360905		0.319958	0.886963	6.03463e-06	0.0151893	0.861672	0.478766	0.100064	0.454454	0.360794	0.645363		0.0630036		0.778775
Sycp1-ps1	0.0583143	0.0548195		0.550189	0.669201	0.898453	0.371343	0.829076			0.407798					0.240747	0.0827561		0.360794	1		0.197459		0.348263
Psg19	5.94353e-05	0.0109799		0.216322	0.26733	0.643488	0.314156	0.282837			0.724029	0.354107		0.437484	0.470738		0.0878493	0.454454	0.641082		0.233843	0.0575113	0.771923	0.389556
Psg17	0.0108027	0.274295	0.153688	1	0.0259759	0.718976	0.508354	0.0899768	0.68344		0.000931596	0.509179		0.922141	0.435399	0.793703	0.0827561		0.154055	0.667663		0.102188	0.0662919	0.934967
Mill2	0.734773	8.86901e-05	3.37014e-16	0.127274	0.203415	0.00861017	1.61683e-12	2.86626e-07	0.189687	0.464367	0.195346	2.43484e-05	0.414764	1.45034e-17	0.0712019	0.152785	0.337439	3.15963e-06	0.0115759	0.0159155	0.644918	0.867814	0.155326	2.51937e-10
Pglyrp1	0.157853	0.295702	0.000174653	3.78018e-14	4.34765e-40	7.9817e-34	0.142599	6.63353e-25	0.000463448	1.72848e-100	7.64828e-40	2.07422e-29	8.52451e-43	3.98026e-32	4.4177e-12	0.00263981	1.20544e-143	1.522e-09	9.59121e-08	1.27639e-28	4.45104e-123	7.21937e-72	0.125294	3.3023e-06
Ccdc61	0.113871	0.0669598	0.00780838	5.0032e-08	2.12501e-16	0.258578	2.44386e-08	0.402114	0.619065	1.94173e-15	9.2438e-12	9.82378e-05	1.88328e-18	1.13011e-07	0.000195398	0.0192494	8.60479e-49	3.61972e-07	1.07115e-07	0.0364289	2.83102e-17	0.0156799	6.38095e-06	0.000560207
Nova2	0.0017091	0.0234941	1.16519e-08	0.0862967	8.89464e-13	0.943021	1.54768e-07	0.000219757	0.920418	4.63113e-15	0.000569309	0.0665152	2.14891e-28	0.0828838	0.40242	0.0216211	0.00671876	4.27969e-21	0.000133142	0.686241	0.158537	0.042085	0.91845	7.40465e-08
Nanos2	0.0583143	0.598802	0.397339	0.550189	0.404113		0.11512	0.790915	0.590646	0.22406	0.0880441	0.616925	0.303539	0.795803	0.470738	0.474214	0.0305336	1	0.64795	0.645363	0.959716	0.408712	0.401641	0.162911
Mypop	0.896119	0.368556	4.19341e-38	6.70452e-05	1.15775e-13	0.0259751	0.0083646	1.47662e-05	0.43031	0.0125763	6.80518e-05	1.41795e-09	4.18217e-08	5.14761e-39	0.435399	4.80082e-10	7.76666e-07	1.54963e-21	0.359645	1.83678e-05	0.000103405	0.0778784	0.00166009	0.000398156
Irf2bp1	0.00102197	0.00104596	0.0108091	2.04814e-25	3.17694e-49	0.203432	2.09258e-08	5.81952e-14	0.0134025	1.20984e-06	5.94172e-23	1.95223e-08	4.56769e-09	5.433e-34	1.90198e-06	5.16527e-05	5.54757e-116	1.06905e-43	2.76456e-10	3.98625e-19	5.99163e-25	1.65443e-05	1.05791e-24	2.69339e-15
Foxa3	0.469256	0.352605	0.112751	0.0677799	0.00405563	0.795642	0.325792	0.315014	0.673222	0.0715192	4.14556e-40	0.575916	2.24896e-153	0.0745218	0.872386	1.79452e-12	0.00580626	1.83603e-23	0.237059	0.0614328	0.554967	0.344819	0.687182	6.30264e-15
Sympk	0.000401811	0.00125209	4.85721e-05	1.81639e-08	9.65793e-47	0.00402829	2.30041e-08	6.98629e-19	0.00796842	1.47563e-18	2.99857e-14	8.00472e-13	1.95329e-62	7.42941e-05	0.680444	3.10744e-10	1.85812e-89	7.63218e-58	1.39684e-06	8.09052e-05	5.42029e-50	0.0529262	0.0276168	2.25635e-16
Rsph6a	0.172858	2.63692e-05	0.172085	0.231941	0.000278491		0.0438471	0.30607		0.28284	0.033939	0.403563	0.875138	0.839507	0.0255282		0.713694	0.784668	0.191394		0.490767	0.197459	0.96499	0.479523
Dmwd	0.000459143	0.00192375	9.67251e-20	1.97018e-10	2.59866e-126	0.00894435	3.62357e-05	2.84139e-16	0.0231564	6.51582e-24	3.66541e-05	3.90992e-13	6.15406e-29	1.37799e-23	0.00582954	1.28067e-09	6.63418e-05	5.48545e-28	1.81061e-09	6.95427e-07	7.31743e-15	0.00683526	0.00249827	1.48868e-27
Dmpk	0.00372979	0.00191541	3.85625e-50	0.2464	1.30053e-23	3.38565e-06	1.18358e-09	5.8951e-09	2.50014e-06	2.44993e-16	0.0413871	2.18198e-74	0	8.68775e-75	0.000314044	0.0246376	0.0345254	4.52831e-13	1.28012e-13	7.51162e-24	0.000825431	1	0.0149715	4.74438e-30
Six5	0.00806812	0.00244427	5.61664e-54	0.0389322	0.0895366	0.497613	0.000104885	0.000283036	7.64903e-05	0.000255404	0.0699564	3.44434e-06	0.747367	7.76366e-38	0.148278	0.0215568	1.43138e-08	8.841e-07	1.6913e-12	0.406239	4.67924e-06	0.419347	0.0145389	2.49588e-10
Fbxo46	0.0134061	0.175201	0.0280099	2.14749e-06	6.38671e-08	0.688082	0.000310099	0.00742678	0.169132	0.131934	2.08713e-07	0.301992	0.0298649	6.18878e-13	0.00620149	1.2744e-15	1.80337e-30	0.00127933	9.50165e-06	0.966398	3.74192e-23	0.00130922	0.00120439	0.357212
Qpctl	0.531278	0.00246267	1.3952e-10	6.35791e-07	1.36366e-15	0.390103	3.10858e-09	0.000122746	0.649873	0.094332	3.92974e-05	0.000458069	0.000191864	0.409225	0.415916	0.279988	0.00169894	1.74827e-09	2.65709e-13	0.000209846	3.00356e-25	0.0518504	0.470809	5.29889e-07
Snrpd2	0.0164081	3.4535e-05	0.281748	2.21905e-09	2.87402e-85	9.03335e-09	1.17828e-12	4.03565e-14	4.21596e-12	0.0478821	1.27501e-19	5.03823e-56	1.62653e-79	1.16607e-82	0.0247906	1.38646e-07	4.68446e-60	1.05858e-72	3.21303e-16	3.5924e-53	1.20147e-25	1.15355e-09	3.878e-31	7.12029e-17
Gipr	0.324188	0.785724	0.903269	0.685112	0.00770931	0.819674	0.938297	0.477708	0.445476	0.788756	0.000698165	0.521819	0.622866	0.21865	0.861672	0.911315	0.33516	1.0855e-11	0.360794	0.308072	0.907112	0.471822	0.584085	0.947536
Eml2	0.0338208	0.105197	0.281598	4.08101e-16	9.73495e-38	0.146131	1.1392e-18	0.115524	0.86025	1.11657e-12	7.92673e-05	0.696026	3.53098e-08	6.17563e-12	0.025798	1.31627e-25	2.25534e-22	1.697e-12	2.04703e-08	2.17371e-38	1.44476e-19	0.00166569	0.00461242	8.59737e-05
Mir330	0.326057	0.352943	0.698959	0.328152	0.733516	0.272892	0.454929	0.519184		0.0757412	0.201544	0.236191		1	0.773026	0.33101	0.32328	0.488668	0.632666	0.00481108	0.828549	1	0.0239042	0.82932
Gpr4	0.0668461	0.00072322	0.00117221	0.124443	0.0192301	0.240836	3.72278e-11	9.66734e-07	4.38405e-05	2.90308e-14	2.58194e-10	3.38893e-05	9.91247e-14	0.00180787	0.144795	3.55409e-10	0.368281	0.000610814	5.48246e-05	0.00110167	0.0868652	0.878945	0.352216	1.57387e-06
Opa3	0.041364	0.0179323	0.022876	5.23441e-12	1.06182e-32	1.49805e-10	4.64323e-09	2.93306e-07	0.165322	0.0126236	1.46701e-10	1.37059e-10	8.70156e-12	0.000135924	0.496705	0.00049117	1.00256e-19	2.36517e-16	1.76208e-09	0.000476397	1.17406e-11	0.552142	2.98804e-15	1.35731e-22
Vasp	0.000440337	3.32167e-07	4.6915e-10	6.76731e-60	1.28745e-14	0.114047	1.10176e-13	2.65264e-25	0.0983106	4.12732e-55	1.34583e-47	2.07628e-15	8.26081e-304	1.50746e-56	1.21871e-05	4.08358e-26	2.81034e-60	1.65091e-32	1.45844e-23	5.27068e-35	1.51836e-26	3.81202e-15	7.1295e-51	1.897e-28
Ppm1n	0.0583143	0.762957	0.000208607	0.0470248	0.00183554	0.5914	1.50811e-08	0.460259	0.385004	0.000632381	0.0444927	0.0583831	6.91558e-08	0.000197691	0.163133	0.030201	0.0812589	0.00240662	0.00771385	0.512929	0.0699994	0.629948	0.332551	7.99284e-07
Rtn2	0.151274	4.74538e-06	3.7106e-101	2.43777e-08	5.91503e-33	0.274786	6.721e-23	1.48063e-07	6.15365e-08	0.00853393	0.0135082	6.30762e-57	3.91081e-20	3.146e-144	4.80694e-10	2.37611e-08	0.0081296	3.86952e-29	7.9663e-08	4.33394e-14	0.0995767	0.140427	0.0553969	2.71528e-16
Fosb	0.000807964	1.56279e-06	5.05993e-185	5.02931e-138	8.35757e-14	1.554e-34	4.65924e-52	2.76963e-06	0.000595003	5.27837e-73	9.46099e-30	1.39101e-10	0	9.02242e-266	1.03754e-17	0	4.70741e-161	2.90477e-170	1.95815e-14	1.69236e-14	2.28976e-21	1.8535e-06	3.28485e-43	1.64577e-73
Ercc1	1.31094e-05	0.000188293	0.0245724	3.52618e-14	1.6842e-44	0.961837	5.11957e-16	0.00930521	1.07023e-08	0.00133227	3.60317e-20	5.53385e-27	4.36055e-73	5.38531e-08	0.0160436	0.0961242	1.06546e-52	7.49663e-09	8.77495e-10	1.30143e-15	2.68099e-25	0.0647405	2.26424e-06	1.1731e-10
Cd3eap	0.42409	0.527375	2.61755e-11	4.87551e-21	1.02851e-18	0.0983485	6.49419e-11	6.05569e-05	0.652099	0.0277518	2.97918e-11	8.80128e-18	1.15291e-21	2.58151e-10	0.161106	4.93726e-29	2.59455e-44	5.44233e-16	2.86979e-10	1.7663e-28	2.7273e-26	0.0136109	1.16708e-07	0.00179806
Ppp1r13l	0.575069	0.259163	1.14777e-21	0.00160694	0.000232199	0.00297213	2.93931e-06	0.01857	0.363032	0.174251	2.5607e-06	6.4655e-07	0.24027	4.35857e-08	0.174147	1.40241e-08	3.3284e-15	6.34207e-05	0.0311448	4.17289e-97	1.07222e-07	0.060312	7.08977e-22	7.76285e-07
Ercc2	0.0011673	0.0611065	1.56842e-09	5.07635e-14	3.15411e-13	0.0839702	5.23967e-05	0.763448	0.715907	1.43034e-05	4.26783e-16	2.37637e-05	1.52772e-07	4.84461e-08	0.487512	0.750204	2.07092e-51	3.42228e-13	4.72425e-07	1.55405e-05	1.20858e-18	0.0185676	0.00429206	4.32867e-06
Klc3	0.340148	0.0496434	8.07035e-10	0.0117778	1.08391e-05	0.549274	1.21798e-08	0.411478	0.764938	5.34324e-06	4.89749e-05	9.39192e-07	0.6504	1.59916e-11	0.0608085	1.20175e-99	6.67758e-05	2.86586e-41	0.00412733	1.96171e-33	0.170699	0.000244907	9.95786e-16	0.00748947
Ckm	2.96658e-08	1.78793e-08	0.987192	0.236534	2.40462e-09	0.0212248	0.00302275	0.049967	2.64496e-14	0.437318	0.228696	2.0566e-43	8.581e-58	0.197992	0.0498529	0.471729	0.000216952	0.420876	2.03376e-17	0.116386	0.717651	0.731249	0.683327	0.166419
Mark4	0.00562247	4.00757e-05	1.50947e-16	1.00091e-12	3.38749e-16	0.0605224	4.66419e-07	0.0454131	0.673222	0.0562889	1.97992e-08	4.09471e-12	0.169536	0.0132948	0.689089	0.00437351	3.73674e-36	1.27926e-12	3.89548e-05	2.08816e-46	0.330893	0.00264688	3.66826e-34	1.83884e-22
Bloc1s3	0.13006	0.0334522	0.414547	7.84376e-06	8.28699e-10	0.22889	0.000287002	0.450214	0.0620112	0.245258	0.0268146	0.504179	1.38153e-51	4.7055e-07	0.774986	0.028269	5.08474e-18	1.14096e-08	0.00171974	8.93723e-11	1.60937e-31	0.367232	0.000138911	0.144739
Trappc6a	0.0929484	0.374424	1.06998e-43	1.06285e-13	8.06573e-32	0.00463969	3.15896e-12	1.01424e-07	0.400211	0.019489	2.03683e-96	3.36737e-29	3.71546e-168	4.07866e-86	0.00077262	7.93043e-27	2.97369e-66	3.39756e-25	2.20583e-06	7.69024e-94	2.80294e-57	0.000966	2.50724e-11	2.84277e-12
Nkpd1	0.586914	0.774699	0.342729	0.0574162	0.570627	0.504759	0.494186	0.00205928		0.845464	0.567581	0.0365679	0.333689	0.717839	0.534989	0.131825	0.0415748	0.0013491	0.693598	0.000341194	0.873538	0.0775865	0.111049	0.704719
Ppp1r37	0.00344014	0.00217508	3.23022e-05	0.000330707	3.41592e-52	0.00017545	4.39929e-10	3.26543e-09	1.37107e-05	3.9354e-26	1.64845e-17	2.89021e-38	6.12497e-14	2.12995e-59	0.00012428	1.57223e-11	4.86117e-49	1.09362e-61	2.20944e-15	8.64209e-23	1.08491e-33	0.13927	8.57503e-25	5.68805e-38
Gemin7	0.00188801	3.72064e-07	1.73864e-10	6.65827e-23	3.70098e-47	0.883323	4.44634e-18	4.28004e-07	4.29742e-10	2.91991e-06	3.23608e-29	7.54021e-29	4.35357e-100	3.44304e-28	0.00269612	3.28031e-12	3.38515e-83	1.3408e-68	1.7452e-20	4.20857e-42	6.9361e-63	0.0452116	6.30819e-21	3.705e-20
Zfp296	0.373127	1	0.286646	0.128146	0.00835941	0.558317	0.100059	0.0020096	0.445639	3.58582e-06	1.82786e-06	0.00458958	0.000103791	0.000975235	0.654	1.48387e-05	1.19189e-27	0.817845	0.117976	3.49648e-08	4.66459e-20	3.26511e-24	1.20492e-45	0.099281
Clasrp	0.107429	0.129592	0.00428076	9.57237e-15	3.72043e-33	0.563676	6.77685e-08	0.000739347	0.0110268	0.00632919	4.55625e-10	6.03084e-09	4.01634e-18	1.97656e-24	0.281991	0.362555	1.40031e-53	8.41051e-37	7.23727e-10	7.46652e-19	1.62792e-19	0.287079	0.319048	6.79702e-05
Relb	0.00104213	0.00640268	5.53098e-19	0.000912163	4.59486e-12	7.02875e-09	0.00155182	0.699671	1.29883e-06	1.55394e-18	6.02497e-16	1.38969e-13	7.6202e-246	2.15871e-05	0.697472	3.62337e-18	1.34646e-06	2.61974e-05	3.26193e-05	0.0125375	1.54484e-12	2.16098e-17	7.55057e-09	4.3618e-14
Clptm1	0.00459124	6.2457e-06	5.18806e-11	6.27074e-46	8.33554e-122	9.17667e-12	2.68517e-15	2.40656e-18	0.0439002	4.53325e-62	0.0754111	3.15672e-25	3.26941e-49	1.05094e-17	7.32696e-07	0.00110187	9.07849e-69	4.04326e-39	2.47722e-25	2.31549e-40	9.2106e-61	8.27066e-06	1.75008e-07	1.18118e-36
Apoc2	0.359561	0.280198	0.0171589	5.00471e-05	0.0509911	0.597068	0.00146505	0.0996446	2.0464e-13	2.59885e-34	0.00238802	1.35886e-11	9.74268e-207	0	0.01302	1.83659e-07	0.00771429	0.258557	1.01369e-07	0.278705	1.49646e-103	0.201288	0.164199	0.175667
Apoc4	0.0013005	0.269755	0.692564	7.16507e-07	0.0224635	1.13917e-07	0.665025	3.27934e-08	0.799951	0.00107138	0.133083	0.128278	0	0.659332	0.00155557	0.8104	0.976368	0.983403	0.127436	3.99791e-05	0.0051602	0.0754714	0.0330114	0.624994
Apoc1	0.188569	0.000227798	1.78039e-14	6.82394e-11	0.00638109	2.23663e-08	8.73585e-09	1.02239e-07	0.00584912	0.0302833	0.0138073	0.637418	6.8661e-319	3.36523e-131	0.00422864	1.6043e-17	0.00828779	0.023965	0.0174295	1.25517e-44	6.77384e-41	0.00262177	2.55919e-72	0.175969
Apoe	4.60359e-20	1.07687e-105	1.34745e-107	0	3.28888e-78	7.85459e-22	4.37759e-69	1.5884e-94	1.7792e-09	9.45064e-53	9.55487e-149	3.63923e-67	7.81964e-105	2.49161e-17	5.53016e-58	9.95991e-105	6.61686e-89	1.32021e-14	1.37894e-54	3.13675e-43	2.57914e-179	3.55087e-73	3.94693e-28	4.27357e-14
Tomm40	0.000588415	0.153335	0.708552	7.25599e-16	2.88599e-51	0.528975	1.20942e-23	5.209e-06	0.000923293	1.36493e-06	1.38098e-44	1.31142e-39	3.13024e-45	3.06418e-07	2.36653e-09	1.81727e-09	4.92295e-70	1.82825e-32	8.98846e-21	3.80765e-17	1.31318e-29	0.0170231	1.07161e-24	8.11801e-17
Pvrl2	0.0113694	0.000181958	7.66109e-101	2.98562e-22	9.5683e-12	0.481493	0.0713252	0.00164266	1.10143e-07	4.9578e-64	1.96064e-29	0.000473696	7.38872e-57	1.20226e-15	0.207442	2.95167e-35	7.43816e-05	1.71991e-19	2.90457e-05	2.54004e-12	0.00151246	0.000665366	4.98158e-24	1.06647e-07
Bcam	0.000601332	0.0695042	5.91419e-104	1.98059e-12	1.22387e-11	0.0180393	6.31471e-26	3.62806e-07	3.35283e-09	1.1344e-194	4.99708e-12	1.79248e-05	2.895e-20	3.18653e-14	0.000328856	1.13894e-124	0.207305	6.29584e-21	6.05188e-08	4.04865e-30	0.0327627	0.000790933	1.29274e-44	1.33888e-10
Cblc	0.0542136	0.000211363	1.42535e-08	0.0303951	0.000996544	0.628584	8.24009e-07	4.56182e-06	0.395901	0.0115302	3.33083e-05	0.259005	6.66398e-62	0.000393524	0.0666433	3.95848e-07	1.81782e-05	1.34097e-24	0.266955	0.385576	0.00143394	0.425771	1.02698e-05	0.128903
Bcl3	4.0157e-05	0.0459331	2.46357e-24	2.32935e-11	1.0762e-17	4.90276e-07	3.83778e-23	3.2454e-11	1.9006e-10	1.66154e-15	2.64409e-16	1.62936e-19	1.34528e-49	5.71702e-47	1.01275e-10	1.91372e-49	1.18957e-10	3.84462e-21	2.16223e-19	1.96963e-13	4.57225e-28	1.71684e-34	1.26954e-30	1.91846e-27
Ceacam16	0.0368298	0.599652	0.267833	0.48197	0.26713		0.366389	0.0432785	0.372488	2.73199e-08	0.000953456	0.213428	1.10657e-83	0.00357915	0.435399	0.931746	3.41094e-05	0.207955	0.825397	0.0393904	7.64302e-16	1.64586e-06	0.123854	0.710845
Ceacam19	0.770538	0.0294758	0.184706	0.812839	0.712202	0.43316	0.54096	0.624694	0.582481	0.850475	0.000816054	0.464807	8.89622e-27	0.00303297	0.966834	0.9947	4.75286e-05	0.283195	0.0971392	9.3348e-05	0.263448	0.00237553	6.14922e-07	0.179619
Pvr	0.185845	0.000151577	0.494271	2.25915e-09	2.07419e-06	2.24744e-16	9.75451e-10	0.0061742	0.474824	0.0103588	8.96764e-30	5.05292e-20	5.60855e-71	5.64706e-07	0.387198	0.393033	0.0115158	0.000154661	3.11157e-12	4.45278e-26	0.309082	5.19799e-18	0.20324	9.53385e-54
2210010C17Rik	0.0583143	0.773639	1.50374e-07	0.0939729	0.0942143	0.398771	0.0896904	0.111352	0.0179247	0.258331	4.34634e-10	5.95165e-06	1.22322e-06	9.64088e-09	0.372264	3.48214e-11	0.0747631	0.00141589	0.0698544	0.183348	1.74914e-19	0.261501	0.535375	0.439691
Ceacam20	0.113525	0.602542	0.21689	0.485989	0.265367	0.504759	0.43702	0.00242572	0.673222	0.608881	2.3417e-19	0.189751	0.874334	0.0132091	0.0898981	0.917936	0.0178704	0.00194057	0.0674119	0.627643	0.0340192	0.644124	0.24772	0.138217
Nlrp9b	0.0589017	0.0219381	0.297184	0.882431	0.00882512	0.353272	0.895785	0.354936		0.0126539	3.82623e-13	0.916656		0.663024	0.607803	0.83675	0.555184	0.383501	0.0797209	0.771208	0.880186	0.416225	0.0929105	1
Nlrp4e	0.134471	0.0321619		0.970079	0.61929	0.0846233	0.371343	0.391651			0.0227913	0.241315		0.619774	0.548817	0.478766	0.0459898	0.209627	0.00917728	0.667663	0.98314	0.0307158	0.135039	0.125824
Nlrp5	0.00526919	0.195198	0.0551486	0.437385	0.192867	0.0253153	0.142038	0.147843	0.965702	0.860259	0.00075186	0.0757564	0.955361	0.0203993	0.0260279	0.764811	0.536839	0.95235	0.450051	0.155178	0.416411	0.165308	0.00502057	0.625898
Vmn1r181		0.0063918	0.260109	0.94528	0.109431	0.324528	0.386605	0.00046608	0.988168	0.261333	0.115822	0.0620397		0.0777422		0.668235	0.460587	0.454454	0.0126383			0.617148		0.854794
Zfp180	3.6756e-06	0.00176514	1.48004e-06	1.89938e-11	7.73825e-49	0.0859522	6.33327e-05	7.28375e-10	0.574085	0.0122361	3.6913e-18	2.61027e-05	0.72201	0.000633847	0.00102626	7.78274e-08	4.24658e-31	3.16654e-08	6.25004e-13	3.05207e-13	0.171915	0.00563194	8.04322e-13	1.69862e-11
Zfp112	0.328772	0.325691	0.0015424	0.467587	9.84463e-07	0.832566	0.330475	0.000173253	0.0188044	0.182721	5.20504e-05	0.102999	0.0822271	0.0981048	0.138074	0.0297105	0.00452048	0.000566157	0.0753032	0.174492	0.362294	0.128189	0.0102273	0.0197444
Zfp235	0.000599671	0.0884106	2.2815e-07	0.00106306	2.52979e-11	0.201604	7.04063e-05	6.07628e-07	0.329318	0.0116765	0.0132737	0.0153624	5.55062e-10	7.07517e-07	0.0156989	0.00701712	4.95515e-12	2.32047e-11	0.126174	6.7786e-06	0.0007432	0.703621	0.00145916	0.000568891
Zfp114	0.328772	0.687511	1.60796e-06	0.00793204	3.60924e-07	0.388516	0.000670482	0.013524	0.21873	0.0881036	0.0277849	0.0761493	0.661721	0.937181	0.855966	0.372826	6.15703e-05	0.167217	0.487994	0.592599	0.898292	0.327728	0.0136197	0.227466
Zfp111	0.00198792	0.281851	0.081742	5.539e-07	2.61858e-05	0.666582	2.9367e-08	2.97486e-07	0.13916	0.00143337	5.25605e-08	0.129513	0.000141101	2.62909e-20	0.760567	0.0287897	1.5252e-08	2.34602e-10	0.00143297	6.4709e-05	1.72807e-06	0.274158	0.0857506	0.00153523
Zfp109	0.0731493	0.316416	0.0607209	0.000148297	0.00012007	0.846081	0.00446546	0.797696	0.0240699	0.820163	0.000555239	0.696319	0.435584	0.989614	0.822211	0.478766	9.69648e-09	0.00115732	0.616604	7.41311e-05	0.860639	0.261032	9.79993e-05	0.00423692
Zfp108	0.4171	0.561843	0.243799	0.0575974	2.77082e-05	0.49929	0.0187942	0.787349	0.0944989	0.714781	0.00494881	0.864308	0.114348	0.00541583	0.502665	0.446416	0.875929	0.000233911	0.333671	0.0222766	0.362046	0.261816	0.504225	0.433864
Zfp93	0.396135	0.165356	0.00352683	0.305	0.000821224	0.831537	1.39064e-05	0.0145781	0.151233	0.0103829	0.0222779	0.211871	9.32716e-05	0.00332012	0.379814	0.0137095	0.00807848	4.14675e-11	0.00766332	0.970616	0.018173	0.772302	0.00323475	0.0996593
Zfp61	0.122357	0.120849	1.81642e-14	0.027258	7.05289e-08	0.733174	0.336697	0.00642923	0.977602	6.34321e-05	0.27267	0.535926	6.29639e-18	2.76606e-05	0.435399	0.0572059	1.07738e-13	2.40556e-07	0.0174814	0.00405233	1.04932e-11	0.401119	0.0306893	0.000427592
Zfp94	0.00465264	0.292353	0.0275623	0.138347	3.22599e-16	0.632771	7.40803e-07	0.01555	0.560794	0.984166	0.915276	0.881033	0.0209138	0.789724	0.861859	0.0149087	5.64841e-06	0.00117876	0.100718	0.821361	3.65126e-05	0.0910288	0.0711981	0.579721
1700008P20Rik	0.328772	0.00148983	0.274745	0.187185	0.00139247	0.272892	0.741619	0.0428572	0.495978	0.646051	0.00485822	0.731361		0.285438	0.0229528	0.87956	0.288328	1.35125e-09	0.00220263	0.269859	0.307856		0.417817	0.680551
Lypd5	0.27983	0.0548195		0.942049	0.209207		0.433377	0.415533		0.28284	0.0242237	0.0112036		0.509134	0.470738		0.88053	0.219052	0.0698194	0.410349		0.549591	0.0245129	0.00630128
Kcnn4	0.00232241	0.938355	2.77294e-85	9.15222e-07	9.04583e-17	0.0378545	3.07973e-15	2.68657e-16	0.673222	4.07023e-46	0.052572	4.95211e-05	3.87952e-30	2.10079e-06	1.50795e-05	4.42604e-06	8.69533e-23	0.0570879	0.000822956	2.01094e-13	5.06803e-25	1.10735e-12	0.0316927	2.72249e-11
1500002O20Rik	0.00567413	1.54456e-05	0.313223	7.9081e-17	1.14112e-36	0.451815	9.47056e-05	0.000206878	0.734214	0.00102688	8.75755e-11	1.03704e-12	2.58441e-48	0.0037618	0.0465357	0.000527998	5.05117e-50	5.17062e-24	3.55105e-08	5.47899e-09	9.17989e-34	0.145425	5.91637e-07	3.84383e-05
Irgc1	0.0211104	0.00207917	0.248896	0.174203	1.694e-06	0.599609	0.0138035	8.10909e-08	0.189462	3.70303e-05	0.342829	1	0.0350309	0.409394	0.0348498	0.633855	0.008382	0.143215	3.12185e-07	0.873708	0.000943864	2.33464e-05	0.231231	0.0475053
Plaur	0.0220409	0.00281729	3.21647e-261	4.41314e-21	7.83168e-15	1.08756e-17	1.37774e-09	0.012145	1.07177e-12	0.00066649	5.91134e-26	3.68667e-12	1.87864e-155	1.29488e-25	0.387728	1.41864e-20	9.71516e-06	0.427449	2.38554e-07	1.07497e-29	3.87037e-50	1.5894e-19	4.55676e-61	3.06106e-05
Cadm4	3.85039e-05	0.215202	4.99376e-44	1.5657e-07	8.10318e-182	0.00217342	0.0172203	0.382326	0.000504293	4.20604e-35	0.947601	9.53332e-41	0.282104	0.170017	0.0509112	9.95769e-06	0.0175048	0.000305381	0.379156	0.000679302	0.138162	0.46802	0.00986218	0.00185868
Zfp428	0.028174	0.607411	0.335131	2.26171e-07	2.34608e-63	0.287565	1.51947e-10	0.000224416	0.000183344	9.72973e-05	7.81125e-27	2.24684e-20	0.0620703	7.58425e-06	0.0173014	8.83479e-07	4.23998e-39	1.39654e-27	5.45413e-10	1.82615e-17	1.02558e-07	0.299058	7.61103e-05	1.74039e-07
Irgq	0.000159499	0.113374	0.0133914	1.19284e-09	1.06723e-10	0.000276611	2.33303e-09	6.06292e-12	0.809779	0.0155936	9.54802e-19	1.37047e-17	1.58448e-18	7.80343e-12	0.0122565	0.000462965	2.37362e-31	9.11297e-27	5.56813e-12	2.15405e-09	1.11373e-05	0.0135448	0.0272236	8.13597e-17
2310033E01Rik	0.324188	0.182872	0.0108227	0.00581889	0.900381	0.0846233	0.0435548	0.00156175	0.189091	0.385661	0.0663146	0.000311437	0.747367	0.928793	0.96548	0.0257944	0.198266	0.0476546	0.662396	5.51373e-05	0.929137	0.132741	3.21684e-27	0.00107033
Xrcc1	0.000829044	0.921917	5.57787e-16	5.51384e-13	6.94015e-27	0.000518739	2.26871e-10	0.000702108	0.136952	0.0432899	3.75222e-05	1.14939e-09	7.54373e-29	0.060197	0.00221831	1.48354e-07	4.89397e-90	5.10849e-24	4.87578e-08	3.32043e-07	1.68098e-31	0.0253768	0.0772136	4.71291e-05
Zfp575	0.329883	0.0920861	4.47993e-23	0.22242	2.15331e-05	0.0829025	2.95309e-14	9.80824e-10	0.300473	0.561865	0.000219647	1.54421e-06	0.75409	3.83429e-06	1.53148e-06	0.00389567	0.0023918	0.243349	0.0475978	0.00199	0.00413705	0.439732	0.00515547	1.76337e-06
Ethe1	0.0129825	0.391591	9.93991e-32	6.15612e-10	1.75381e-41	0.246196	1.51302e-12	0.359324	0.590599	9.11608e-26	6.58539e-21	1.6515e-09	3.90284e-74	5.3019e-150	0.047844	7.92379e-05	6.40135e-70	0.000225764	0.000226381	3.15305e-58	4.75127e-45	0.01385	0.000164135	7.38635e-14
Phldb3	0.161974	0.129398	0.0030047	0.181227	0.0650737	0.413257	0.019829	0.504754	0.0593281	0.000559261	0.0019525	0.753745	9.74415e-06	0.000503677	0.480724	0.894416	6.57599e-74	0.000548087	0.623149	0.137383	9.90383e-13	0.226852	0.724395	0.505107
Lypd3	0.223851	6.58042e-11	5.22226e-199	3.66475e-08	1.00487e-15	0.0796431	2.00101e-19	1.35473e-05	0.567468	0.941304	1.07458e-13	2.1353e-08	0.0552443	0.00968022	0.0537186	7.77832e-53	2.6964e-05	0.0849946	6.86645e-10	1.19663e-45	0.341029	0.0125706	6.07293e-42	2.07178e-16
Gm4598			0.580251	0.376837	0.438921			0.975785	0.854735	0.954274	0.0586166	0.479343	0.00333474	0.789355	0.455513	0.183324	0.184951	0.510438	0.297268	0.59391	0.302068	0.642719	0.0761463	0.0995678
BC049730	0.0583143	0.0259112		0.211605	9.19227e-09	0.643488	0.0837307	0.643484		0.772472	3.90005e-12	0.442204	0.514395	0.703597		0.336285	3.12862e-06	1	0.0331363	0.364198	0.828549	0.473072		0.353663
Gm4763	0.548424	0.00215508		0.264272	0.00590524	0.272892		0.018758		0.772472	0.0791045	0.70462		0.978347	0.435399	0.478766	0.675095	0.454454	0.0711163	0.18824	0.0128762	0.0350641		0.125824
Cd177	0.00222243	0.0577326	3.78159e-08	2.57038e-37	1.35579e-14	5.62779e-34	1.92138e-13	2.74768e-06	0.327447	2.86976e-13	1.92662e-07	3.47933e-38	6.8872e-06	1.28667e-14	3.8939e-05	0.000508941	1.50198e-60	0.00052273	9.37989e-06	9.19937e-23	4.14502e-169	0.00233642	1.02136e-07	0.0591991
Ceacam10	0.394725	0.672763	1	0.0113546	0.00305724	0.000519014	0.806022	0.695533	0.167936	0.000105701	1.50711e-59	2.04697e-16	0.0164735	0.0049377	0.321788	0.000645361	7.64872e-23	0.699114	0.877213	0.0015313	2.93839e-74	0.982963	0.393477	0.149717
Lypd4	0.431987	1.56476e-10		0.000427161	1.46787e-06		0.00444359	0.00049181		0.927863	0.00187391	0.331589		0.184444	0.00223834		0.185865	0.454454	4.10015e-17	0.768295	0.461091		0.513344	0.518556
Dmrtc2	0.172858	2.63692e-05		0.973129	0.0405586	0.385371	0.314156	0.0967102	0.561233	0.971129	0.0022865			0.795803	0.10397		0.995407		0.706534	0.574577	0.889437	0.0910778	1	0.344501
Rps19	0.000793844	5.58915e-10	3.778e-143	2.36036e-14	4.61421e-82	0.00686356	3.82501e-09	1.20433e-51	5.43727e-37	0	0.0939299	0.00276025	1.97118e-171	0	0.226942	6.16911e-215	1.47478e-37	0.331466	2.89709e-67	2.94231e-28	2.97947e-274	8.53981e-45	3.50083e-50	4.57621e-36
Cd79a	1.5573e-07	0.107771	4.22748e-12	5.99515e-28	3.10719e-85	1.28223e-21	2.78592e-34	4.43693e-60	0.163558	3.86103e-156	9.78152e-59	0.0071301	9.40866e-33	0.0857509	6.73377e-07	3.32192e-23	1.22014e-37	4.08083e-21	6.18307e-05	3.00504e-37	5.29567e-29	3.74955e-293	0.0133114	6.86791e-14
Arhgef1	1.70884e-05	1.43276e-12	5.1079e-35	2.00293e-10	4.19954e-08	9.07482e-09	2.23044e-17	8.91311e-18	0.00770942	6.86525e-19	3.90262e-14	1.45611e-29	4.41396e-112	4.92571e-79	3.39815e-05	3.62093e-27	8.88541e-127	7.50739e-34	2.01267e-25	3.43978e-38	4.23189e-171	6.20068e-52	4.84783e-60	1.82358e-33
Rabac1	0.000209904	1.25935e-06	6.88145e-33	1.77283e-60	7.50484e-102	1.00669e-16	7.50843e-25	5.03748e-23	0.067278	6.4446e-73	1.04535e-31	8.94043e-43	3.86051e-39	7.25463e-109	7.29771e-05	4.09145e-37	2.02292e-101	4.74079e-32	5.66779e-15	1.52368e-90	5.59897e-54	4.36153e-26	1.82831e-18	5.18917e-23
Atp1a3	0.109801	0.00944192	0.318459	2.21184e-06	0.329857	0.655617	4.40279e-13	3.84058e-07	0.0848826	9.32411e-12	1.64957e-06	1.95037e-07	3.17324e-20	0.00438414	0.640916	0.00423886	2.34718e-38	0.388834	0.000143801	0.033268	3.47609e-18	0.174563	0.161863	0.432103
Grik5	0.0545435	0.45367	6.93638e-06	0.208435	4.93094e-31	0.409448	0.0553437	2.32681e-05	0.177771	4.36936e-26	1.66775e-05	3.8016e-31	0.00775221	7.23899e-19	0.00957086	2.98962e-06	9.60017e-12	5.80132e-47	0.000501955	0.0583197	0.000338367	0.223483	0.586959	3.76395e-06
Zfp574	0.364613	0.000965053	0.00566468	1.9503e-14	1.84108e-19	0.00605065	1.48469e-08	6.73102e-15	0.31078	6.89491e-06	9.94603e-24	2.28929e-10	0.345236	6.6809e-11	0.162079	7.03963e-05	2.90617e-40	7.39196e-23	4.23331e-06	2.30354e-15	7.80223e-23	1.94124e-05	2.71276e-07	9.3373e-08
Pou2f2	0.0261589	4.74345e-10	0.697674	2.4605e-109	4.32416e-06	0.176225	2.51671e-15	3.98639e-13	0.0058059	7.00803e-96	0.125555	2.09985e-06	3.29412e-280	5.61969e-178	2.23413e-07	0.137855	2.4533e-62	0.00612602	4.06562e-09	0.00334279	0.0015661	1.73167e-100	0.0762483	0.000253215
D930028M14Rik		0.288384	0.837184	0.492083	0.152606		0.639548	0.573056	0.189091	0.00247169	0.0323337	0.129	3.36377e-06	3.06783e-07	0.875267	0.000470407	0.230908	0.731422	0.0497516		8.46047e-17	0.122246	0.186605	0.642332
Dedd2	2.62171e-05	0.0212197	2.22827e-07	7.66413e-10	7.45641e-08	0.68151	1.34758e-05	0.46106	0.920418	0.00802289	9.07256e-22	0.000307532	2.30382e-12	5.27939e-05	0.00119104	2.14789e-33	1.97743e-49	5.72855e-06	1.10855e-06	1.2254e-15	5.64393e-47	0.034696	0.000629643	0.000260492
Zfp526	0.225987	0.0548114	0.012014	4.65177e-10	5.40362e-06	0.385371	0.00111906	0.000418746	0.287347	0.402878	0.00198797	0.14146	0.303539	0.177366	0.435399	0.869411	3.49557e-17	1.42464e-05	0.00053369	3.61112e-06	0.00980597	0.00306577	4.05973e-06	0.689738
Gsk3a	0.00135209	8.62948e-06	1.12414e-33	9.2568e-18	2.44602e-53	9.29677e-11	2.85808e-24	7.22526e-38	0.265575	4.35513e-10	3.8783e-20	2.49207e-37	3.78136e-72	5.49807e-27	2.99421e-06	6.82766e-19	5.74821e-103	2.52111e-31	1.43793e-08	1.70738e-33	5.22072e-60	2.55247e-20	1.68424e-23	5.5208e-24
9130221H12Rik	0.732901	0.858169	0.00174949	0.00943249	0.0219241	0.230784	0.000188042	0.000125839	0.734214	0.640943	6.71382e-05	0.0496139	0.0101788	3.93926e-05	0.891928	0.662801	8.70305e-15	1.2303e-08	0.9347	0.00587254	1.10425e-11	0.186681	0.0566946	0.0948746
Erf	0.00340497	6.41562e-12	2.5775e-35	1.96001e-47	6.71657e-68	3.56886e-08	7.88303e-24	5.94377e-20	0.663751	4.02281e-29	3.11593e-35	4.23667e-41	5.00334e-67	9.36453e-17	0.000173404	5.85976e-96	5.86714e-30	4.98077e-38	3.97587e-14	7.8128e-25	6.02337e-18	0.212646	1.29268e-39	2.68523e-46
Cic	0.00550528	1.61466e-05	0.0490674	7.42608e-34	1.15174e-36	0.0322727	2.79228e-34	7.79725e-31	0.212256	0.361557	1.65118e-19	1.98316e-23	3.3348e-102	2.26265e-23	1.23799e-06	3.04473e-23	1.34623e-82	3.17847e-26	3.13147e-19	3.91091e-87	4.46419e-35	0.0313651	1.751e-08	2.6026e-30
Pafah1b3	0.000148425	0.0157882	9.5768e-08	1.55586e-17	8.95445e-10	0.100843	1.49105e-09	5.59281e-13	0.270914	5.83719e-09	6.76509e-46	4.44072e-09	3.37583e-154	3.59336e-09	0.00441969	2.98666e-23	4.76658e-160	1.94075e-28	0.000334423	1.80277e-34	2.62495e-28	0.0434665	6.48957e-07	0.00049025
Prr19		0.0063918	0.486163	0.485989	0.0591349	0.272892	0.160581	0.307951		0.711544	0.60638	0.954582	0.73515	0.839507	0.823336	0.944471	0.34555	0.0548893	0.509425	0.46623	0.400733	0.466014	0.199801	0.926507
Tmem145	0.341809	0.00370788	0.255522	0.646028	0.0230381	0.504759	0.791386	0.285504	0.495978	0.492187	0.609763	0.032406	0.786303	0.280628	0.502685	0.727246	0.586572	1.02751e-09	0.653874		0.680615	0.0694035	0.0560271	0.308366
Megf8	0.0390846	0.0115467	3.59147e-11	4.65297e-07	6.78278e-26	0.426345	2.55158e-16	3.22634e-11	0.329737	4.3988e-20	9.57638e-13	2.8426e-22	2.40785e-27	8.99489e-25	0.000144303	2.48674e-20	4.44206e-07	3.53338e-51	2.602e-15	6.97602e-12	1.37116e-05	0.0152808	0.0242195	3.62737e-16
Cnfn	0.0583143	0.0109799	0.161886	0.99742	0.725181	0.478715	0.074805	0.0647971		0.0879551	0.0054818	0.000349512	0.810205	0.592973	0.747001	0.197118	0.0496847	0.358921	0.33624	0.81273	0.00746791	0.000270584	9.75085e-05	0.110784
Lipe	0.220371	0.000114491	1.77081e-07	7.83165e-09	2.64255e-16	0.263393	6.22372e-16	6.86491e-06	0.000191519	0.000147831	0.101586	0.0177665	6.67978e-56	0.0227657	0.0514707	0.00168201	5.34212e-26	1.13951e-06	2.58347e-12	0.000178888	1.50781e-18	0.115836	0.000114144	2.22605e-06
4732471J01Rik	0.2105	0.930166	2.32167e-05	1.5109e-08	2.33178e-10	0.0914554	5.62301e-08	0.160729	0.290761	0.401749	0.104878	0.441962	0.00500261	0.0165013	0.548817	0.597897	9.99783e-15	5.04069e-08	0.00712005	0.487579	0.934683	0.450188	9.49236e-08	0.0025036
Cxcl17	0.0965236	0.0219381	0.699567	0.00258845	0.0124948	0.749911	0.0014544	0.667882	0.858397	0.443345	0.05029	0.00284495	0.0118539	8.27603e-15	0.229782	1.83721e-09	0.342479	0.135484	0.00671274	0.0577089	0.821345	0.0568204	0.989932	0.309302
Ceacam1	0.00132864	0.258296	8.42e-16	2.27392e-24	4.48948e-25	6.25262e-05	1.4856e-14	6.3568e-05	5.24454e-06	0.00716425	6.08275e-22	2.02428e-11	4.41078e-50	2.82266e-24	0.0442197	0.000178035	2.41647e-26	0.0109451	1.87842e-05	7.08016e-61	2.19589e-07	7.23501e-08	0.000233608	2.11376e-17
Ceacam2	0.077226	0.609412	0.766096	0.0707978	0.888544	0.992781	0.289111	0.78102	0.428896	1.10744e-18	0.0679215	0.000334598	0.993834	0.971674	0.996755	0.183986	0.712479	0.0426031	0.260247	0.735928	9.1446e-05	0.119396	0.333324	0.319101
Gm7092	0.575069	0.159409	0.0253261	0.271748	0.221738		0.105846	0.679086	0.482078	0.00130284	0.00367994	0.703515	0.349377	0.721364	0.948466	0.105208	0.15472	0.00577243	0.328778	0.667663	0.679086	0.00274703	0.593559	0.0886987
Atp5sl	3.89368e-08	0.347526	6.05898e-19	1.23457e-12	4.60473e-29	0.498843	4.65039e-07	0.00712366	0.243786	4.9384e-30	7.00923e-21	1.65546e-12	0.00125608	0.000261903	0.0189922	0.042413	9.52466e-96	8.24977e-23	2.42601e-10	1.37516e-14	3.38078e-35	0.396675	6.91483e-23	2.53156e-08
B3gnt8	0.972194	0.00060316	1.22742e-69	0.00153026	0.00189361	0.846081	3.17088e-16	5.3046e-33	0.110539	1.91848e-07	0.295253	4.78715e-08	9.97749e-10	0.000966169	0.000192424	0.000745672	3.39634e-69	0.501968	6.38551e-07	2.52855e-10	1.69405e-31	0.000247233	0.948608	0.000352653
Bckdha	0.00140038	0.275341	0.886362	8.28506e-22	1.16972e-66	0.38354	4.93735e-27	2.76209e-14	0.153803	9.59844e-101	1.73469e-10	7.56684e-15	3.59903e-88	1.97514e-10	0.0011156	2.81371e-16	2.44992e-81	4.49205e-28	2.18382e-13	1.30584e-11	4.42108e-26	0.0240043	2.48058e-36	1.47128e-13
Exosc5	1.817e-05	0.000340106	0.207233	8.03266e-57	4.56351e-72	0.0432708	4.29617e-39	2.45413e-28	0.00756241	0.318382	2.64673e-126	1.24454e-21	7.67675e-58	1.23799e-20	2.16595e-13	2.56889e-19	2.46645e-147	2.09077e-22	3.63269e-29	4.24859e-125	1.42125e-31	3.25546e-09	8.79386e-23	4.37367e-30
Tmem91	0.025258	0.984206	0.49431	1.00982e-12	1.14685e-08	0.0154543	0.000456107	8.95336e-06	0.819652	0.105426	0.0160678	2.04429e-12	6.05071e-05	0.00194272	0.211064	0.385734	1.81046e-26	1.08122e-10	0.376347	0.37685	0.000561894	0.863218	0.000300153	0.0330235
B9d2	0.020333	0.0103609	7.59153e-23	3.00949e-05	5.30924e-19	0.876924	2.08655e-18	0.753215	0.732433	0.345263	3.29749e-06	2.11538e-09	2.23793e-137	7.07472e-45	0.000919902	0.210716	2.13434e-56	5.94169e-12	0.000179334	5.66136e-14	2.45782e-43	0.00526652	0.463188	5.62501e-14
Tgfb1	0.213313	3.57723e-05	3.2505e-12	3.59611e-65	0.142269	2.2138e-06	1.73495e-16	8.54817e-12	5.77395e-08	4.88368e-20	0.046687	1.06367e-07	0	9.21287e-27	0.112839	8.07863e-18	1.16038e-198	0.000120281	0.00936286	1.66375e-06	4.06173e-105	2.36612e-06	0.00229003	5.59481e-16
Ccdc97	0.0172134	4.58012e-07	0.318877	2.39568e-29	4.78633e-38	0.0007817	2.19774e-15	1.64152e-11	0.00298352	0.000542324	4.23547e-19	1.76832e-19	2.46486e-16	7.26729e-20	0.107254	0.000791815	5.89675e-90	5.77964e-17	3.81744e-14	9.78334e-18	2.9001e-15	0.776142	1.94243e-11	7.23563e-26
Hnrnpul1	4.43674e-05	1.02662e-08	3.61137e-40	1.67773e-54	6.44054e-70	5.83376e-10	1.03991e-26	1.89683e-45	3.74029e-06	0.217467	2.11721e-34	2.06117e-16	1.65207e-19	0.0788536	0.00104581	0.177788	1.21839e-215	8.66338e-32	2.01936e-18	6.83011e-53	4.8397e-22	2.40411e-08	6.64243e-37	9.22584e-62
Axl	0.0875453	1.93738e-07	2.35822e-247	8.27774e-15	1.16277e-28	4.65138e-06	2.31945e-15	5.6309e-121	0.00135111	0.00367461	1.27401e-19	2.76685e-13	0	2.6771e-164	2.971e-10	5.42566e-41	9.43718e-16	9.9657e-07	1.17511e-11	1.06258e-08	1.65495e-16	0.00270711	0.702015	7.0898e-57
Cyp2s1	0.0115891	0.00889361	7.38966e-10	0.114209	2.65877e-05	0.643488	0.115918	0.398638	0.104063	4.76472e-17	5.34033e-16	0.00766379	0.00127692	6.4346e-08	0.645799	5.51749e-09	0.0856387	0.99981	0.00943051	7.84954e-07	0.709858	0.0142015	0.00370646	0.272712
Cyp2b10	0.0384834	0.332888	0.0448381	1.05803e-06	0.0315111	0.880509	0.000115945	0.138683	0.673222	0.875219	0.0127941	0.00517003	1.65766e-39	3.14177e-09	0.176164	0.905534	0.000591107	1.89581e-06	0.529174	4.39329e-60	0.0195543	0.244784	1.07062e-10	0.0519151
Cyp2b13	0.0868161	0.0934449	0.400293	0.0340792	0.357845	0.331863		0.0140616		0.796217	0.000408023	0.542077	8.36136e-147	0.742707			0.352188	0.242757	0.680342	0.47638		0.490063	0.52367	0.188626
Cyp2b9	0.00108686	0.757719	0.853933	3.51384e-05	0.079562	0.272892	0.371343	0.219017		0.0656289	0.251841	0.261307	0	0.612648		0.183324	0.866337	0.0891495	0.310876	0.99209	0.0472864	0.427431	0.535375	0.31104
Vmn1r184	0.0868161	0.316988		0.234512	0.81963	0.478715		0.841685		0.303415	0.00772271		0.395727				0.915357			0.957726			0.535375	0.169756
Cyp2a4	0.000177663	0.00627022		0.703194	0.340014	0.814308	0.371343	0.128054		0	0.0111046	0.922102	3.25357e-301	0.480577		1	0.218844	3.9037e-07	0.0667909	0.187613	0.308429	5.41015e-07	0.0928529	0.0886617
Cyp2b23	0.403488	0.486945	0.617086	0.99979	0.985478	0.226111	0.314156	0.792699		0.0172716	0.0903814	0.729852		0.626252		0.838541	0.0307591	0.454454	0.693598	0.926223	0.341296	0.0575113	0.0699071	1
Cyp2b19	7.54959e-05	0.182872	0.876206	0.388825	0.601875	0.272892		0.243633			5.36341e-06	0.318348	0.528884	0.398546	0.435399	0.904875	0.973023	0.454454	0.917311	0.375148	0.281735	0.335832	0.7173	0.886398
Cyp2g1	0.0261589	0.0548195		0.550189	0.248698	0.388516	0.253204	0.206687			0.000917771	1	1.61394e-17	0.896856		0.0534463	0.725214	0.0447524	0.22747	0.227474	0.688809	0.355958	0.810167	0.0237082
Cyp2a5	0.290783	9.77667e-10	0.855831	0.353946	0.01198	0.55324	0.360152	0.499321		5.26544e-129	0.351948	0.436588	1.15914e-214	0.000135435	0.0229528	0.478766	0.577475	0.0033211	6.44952e-06	0.368227		0.0420208	0.112673	0.108408
Cyp2a22	0.689582	0.812078		0.364226	0.0948862	0.846081		0.954795		0.138156	0.0822157	0.815581	2.51179e-96	0.953264	0.435399	0.507666	0.521023	0.242757	0.360794	0.875843	0.461091	0.375269		0.154571
Cyp2a12	0.199558	0.0386579	0.971817	0.0221576	0.173293	0.0186162	0.371343	0.00213765		0.000155425	0.0933737	0.992391	0	0.252954	0.10397	0.344708	0.0688553	0.986895	0.00106668	0.039372	2.98074e-05	0.0910186	0.621223	0.0305157
Cyp2f2	1.12087e-07	3.0885e-08	2.9963e-12	3.655e-23	1.89452e-08	0.00762459	4.07718e-12	0.814076	0.782384	9.94319e-06	1.28353e-06	1.4421e-06	3.95219e-254	1.29417e-05	0.000148528	1.29902e-07	0.0066122	5.49227e-06	0.648237	1.04853e-08	1.13485e-12	8.53161e-09	4.1559e-08	2.71941e-07
Cyp2t4	0.11514	0.178795	0.00341485	0.00441003	0.000775628	0.881238	0.000555459	0.619495	0.673222	0.659966	0.00206683	0.0307397	0.285591	0.000471553	0.991194	0.288675	1.20946e-07	0.00197738	0.0459577	0.00806694	0.360948	0.154655	1.67486e-06	0.140865
Egln2	0.0624485	2.05662e-05	0.0259975	4.62568e-11	5.22746e-36	0.00359885	1.05833e-13	0.00492513	0.226278	0.00648528	4.35455e-09	1.62055e-24	1.45142e-33	2.29483e-22	6.94914e-06	1.81717e-05	6.47258e-50	5.44089e-38	8.23575e-15	6.80264e-17	4.17102e-50	0.0984895	1.33197e-15	1.4386e-14
Rab4b	3.62854e-05	6.34267e-12	1.64131e-48	1.15995e-41	7.42124e-88	0.385371	4.13097e-32	1.95488e-20	0.288006	9.61292e-11	6.91026e-50	2.34002e-51	3.89713e-202	1.0862e-15	6.25323e-07	7.91102e-06	5.45601e-109	1.5294e-63	5.74924e-27	7.69773e-37	3.63646e-46	4.48257e-06	1.41847e-08	1.43797e-39
Mia1	0.0468806	0.953902	0.181987	0.186855	0.113524	0.746381	4.04133e-05	0.0142921	0.79041	0.0356072	9.47241e-06	7.28407e-16	0.134976	6.11293e-09	0.76399	4.17303e-68	0.0207008	0.0153559	6.82498e-05	0.000101267	0.495268	0.370834	0.940897	2.44906e-34
Snrpa	8.428e-06	3.24252e-05	8.22797e-06	4.09289e-71	6.06026e-92	0.19927	4.98384e-42	2.84053e-25	3.05194e-05	0.235252	5.56797e-74	9.92673e-33	6.89603e-100	3.06565e-14	8.86401e-11	1.43134e-33	1.92185e-96	1.75987e-41	2.38673e-39	6.18102e-78	1.67313e-30	0.000211485	5.52543e-25	6.63419e-39
BC024978	0.0389586	0.0571677	7.32538e-08	2.37159e-12	5.10584e-06	0.197674	1.91128e-05	0.32033	0.190065	0.694419	0.00225917	8.83028e-07	0.00240933	0.00184695	0.502685	0.815836	5.43662e-07	0.00139877	1.10431e-06	0.000114877	0.00341323	0.594678	3.45384e-06	1.99384e-05
Itpkc	0.302157	0.00151623	1.39049e-46	1.69809e-09	2.76348e-21	5.57529e-15	1.42807e-08	1.69771e-06	0.492968	0.0723499	1.55744e-55	4.17607e-42	4.46106e-15	7.77756e-17	0.000479662	8.98071e-34	2.43232e-13	3.41561e-05	2.8413e-15	1.50692e-67	0.0157783	0.0657878	0.024511	4.78951e-44
Adck4	0.11622	0.139664	3.65899e-40	8.25969e-08	6.00272e-10	0.0873666	1.05036e-10	0.0153375	0.346881	0.0245655	0.0027157	5.93566e-32	7.64581e-13	2.05294e-12	0.03903	0.382397	3.40611e-23	4.66623e-27	1.96091e-07	0.00112214	6.9497e-18	0.171237	0.0012231	4.73423e-06
Numbl	0.248653	7.93456e-06	3.41041e-121	0.00179944	3.33783e-15	1.47712e-05	2.48143e-17	3.42886e-30	1.06713e-06	4.33107e-05	9.82413e-05	1.9232e-69	5.54216e-08	1.98437e-96	3.50369e-11	2.8468e-23	3.05031e-05	2.71828e-19	4.94433e-24	7.04057e-12	0.00561555	0.468934	0.140424	1.86393e-38
Ltbp4	1.63989e-06	3.9175e-10	1.28463e-177	3.03477e-67	1.9122e-17	5.30405e-09	1.96315e-16	2.84571e-75	3.458e-19	5.19697e-61	1.15598e-32	4.55137e-55	2.07211e-21	0	3.60595e-12	7.36479e-62	6.91273e-05	1.71536e-16	1.30338e-15	6.65875e-49	2.62915e-07	2.41678e-11	1.346e-13	2.04006e-46
Shkbp1	0.516615	8.78453e-06	1.20063e-08	3.62113e-10	9.08242e-15	0.382436	6.22155e-06	0.0267519	0.365587	0.0353613	2.26805e-12	0.460067	8.41739e-155	1.37461e-05	0.410626	0.0740255	6.33252e-57	2.10154e-12	0.00628412	4.44577e-07	1.29479e-50	0.0012185	0.000618941	0.0242833
Spnb4	0.00807523	0.237804	0.474028	0.00852213	2.59843e-08	0.937623	0.00641556	0.0789636	0.94408	0.340401	0.00203601	0.232253	2.81129e-29	0.684309	0.378904	6.95953e-05	3.43309e-07	3.51436e-44	0.650259	0.92317	0.352992	0.00138385	0.444377	0.760782
Blvrb	0.095233	0.695898	8.14675e-30	1.55507e-14	2.58596e-07	0.0312759	1.80826e-05	0.338689	0.149815	1.12363e-53	1.70425e-28	1.17743e-29	4.20001e-58	1.23847e-66	0.486694	5.97697e-28	3.94643e-32	3.48398e-06	1.82281e-06	7.48156e-36	3.26868e-92	8.5529e-52	2.80516e-43	3.39586e-08
Sertad3	0.00449206	0.0796911	1.8152e-23	3.38493e-12	4.98979e-13	0.272892	4.02007e-10	3.07286e-06	0.0957635	0.000190259	0.408605	0.0011069	5.19016e-33	3.51153e-07	0.0157879	0.79037	2.50103e-19	0.000604338	5.79569e-06	0.02663	4.43115e-29	0.0498419	1.74033e-30	1.0947e-13
Sertad1	2.31593e-05	1.67134e-07	2.02488e-69	4.45027e-18	2.54605e-39	1.07285e-09	8.15542e-21	2.13347e-06	1.06251e-21	9.79726e-85	3.1781e-11	2.41691e-43	0	3.05164e-08	6.31628e-06	5.40444e-134	2.72557e-17	1.56059e-07	1.14449e-10	3.55792e-39	4.69529e-26	0.187088	1.02446e-23	2.97987e-32
Prx	0.291061	0.446671	0.801907	0.0333714	0.0692148	0.495187	4.82835e-07	0.0114245	0.278221	0.000301248	7.08728e-08	0.00764678	0.188543	0.000382426	0.365434	0.15333	0.125833	0.606668	0.000531236	0.089485	0.00313596	0.102489	0.0083494	1.50173e-09
Hipk4	0.0119545	0.0063918	0.00695003	0.144997	0.00867398	0.856079	0.0172539	0.041188	0.562695	0.505395	0.0185846	0.294709	0.494021	0.445639	0.984623	0.574722	0.0449388	0.406136	0.754223	0.190115	0.252508	0.770875	0.554571	0.0255051
Pld3	0.000553107	1.45259e-10	1.4557e-60	1.08329e-41	3.13474e-27	9.99416e-06	2.69551e-12	3.64703e-07	0.337438	0.046796	0.00178663	3.96015e-34	1.29961e-284	2.33687e-154	6.40621e-05	0.0305302	1.60341e-12	2.07268e-74	1.46665e-21	4.15783e-36	1.22496e-12	4.15998e-12	1.87651e-10	1.85273e-20
2310022A10Rik	0.0616887	0.00196866	0.313557	0.000111761	5.0739e-20	0.998765	1.20702e-08	0.000371544	0.184256	0.00494047	2.34264e-10	0.000535946	4.09426e-124	1.89221e-08	0.0570763	1.48949e-09	8.17487e-55	3.95513e-15	9.89626e-05	9.72204e-08	4.7012e-35	0.00307976	7.62315e-07	0.000852215
Akt2	0.000532586	4.71623e-08	3.91079e-44	4.47051e-14	9.88797e-52	2.36764e-11	2.96253e-26	5.80417e-23	2.50281e-08	3.66474e-13	6.7594e-07	5.11934e-66	1.66446e-42	1.84512e-53	0.19897	0.199415	3.78468e-81	1.4507e-34	2.985e-13	3.90571e-33	2.34909e-41	1.00999e-13	3.00426e-10	5.28785e-49
Ttc9b	0.306513	2.63692e-05	0.0100657	0.170587	1.71653e-21	0.846081		0.954795	0.914256	0.168909	0.327313	0.0898823	0.303539	0.0779436	0.861672	0.183324		0.0801424	0.00103154			0.0976919	0.455103	0.143855
Map3k10	0.0149512	0.00063411	2.11833e-24	7.86358e-21	5.64525e-43	0.528975	1.84847e-12	2.24255e-10	0.189006	0.000419217	1.29109e-21	5.95999e-26	4.34454e-12	1.87961e-15	1.24836e-06	3.73201e-11	2.80179e-26	4.75229e-24	7.44741e-16	2.00023e-23	8.31952e-08	0.0910778	3.07062e-11	2.35868e-30
C030039L03Rik	0.0110531	0.474099	0.00266961	0.355043	4.67957e-09	0.199656	0.0359516	3.02214e-06	0.0113718	0.120775	0.0108897	2.50155e-06	2.01416e-10	1.36721e-09	0.0630855	0.342112	0.000148976	5.91355e-05	0.360472	0.0747326	8.76538e-06	0.91016	0.190899	0.00054194
Zfp60	0.000248664	0.537498	0.000154001	4.04818e-16	1.05952e-20	0.455344	5.59473e-07	4.15039e-08	0.200513	0.346276	5.24863e-05	0.306587	0.00282165	0.000498768	0.0608616	3.35907e-05	3.21537e-38	4.80878e-25	7.08828e-07	0.000259858	0.000126033	0.753761	0.594064	0.972249
Gm10046	0.473581	0.295819	3.50406e-14	0.0449116	0.192764	0.994944	0.00278604	0.417319	0.189788	0.00103495	0.96713	0.872133	0.774837	6.339e-15	0.357633	0.153034	0.0635114	0.0190951	0.804326	1	0.490767	0.228087	0.191325	0.361842
Zfp59	0.0281366	0.644717	0.0421255	7.18629e-07	0.000192584	0.765659	0.000310586	0.000259267	0.125172	0.0667538	1.90534e-05	0.284974	0.00555015	8.76303e-05	0.462705	0.00223245	2.46214e-18	1.05234e-07	0.0421431	0.00484223	0.00639878	0.0641237	6.13574e-07	0.135657
Zfp607	0.193288	0.0345132	0.0122057	2.72164e-06	0.000344696	0.528489	0.0900507	0.00182953	0.0452321	0.54352	0.0249937	0.18565	5.73409e-09	0.00221988	0.125346	0.0972519	2.07654e-29	2.30589e-06	0.263713	0.10834	4.626e-10	0.0222449	0.301812	0.015075
1700049G17Rik	0.0371365	0.493141	8.60733e-05	0.00340179	0.00104017	0.521445	0.0583941	8.36107e-05	0.309787	0.00170245	0.000120903	0.274597	0.0250083	5.14039e-09	0.995632	0.207292	1.58953e-08	2.56178e-12	0.0215015	0.0478707	0.821236	0.00104342	0.00697387	0.133275
Zfp780b	0.00859333	0.0338342	0.000131481	5.71102e-14	1.80993e-16	0.282902	7.668e-10	2.11876e-09	0.0012297	0.717509	0.00051622	0.0813123	0.397745	1.12991e-25	0.0593716	2.65384e-16	5.72135e-26	1.724e-10	0.000120891	0.00350915	2.37013e-19	0.584263	0.0175003	0.00566534
Gm4636	0.000292767	0.435472	0.647544	0.0153431	0.161965	0.154674	0.311512	0.0775825	0.599523	0.127828	0.000181328	0.553182	0.00201979	0.434772	0.261257	0.0334426	1.35498e-31	0.000192019	0.663445	0.012654	5.4291e-07	0.0965585	0.591014	0.551808
Psmc4	3.04831e-06	7.57446e-05	0.746853	3.93351e-36	3.23644e-70	0.333612	1.55585e-31	1.44994e-10	0.343625	0.00304338	2.77768e-61	7.24564e-32	3.43713e-80	4.3619e-09	0.00495626	2.95822e-12	4.33839e-87	2.46782e-39	1.49945e-18	9.16298e-30	2.00249e-37	0.858984	5.32801e-20	4.53701e-30
Fcgbp	5.22744e-08	0.00362087	0.0989812	1.36725e-14	6.27866e-26	0.107293	0.000253007	3.30101e-10	0.206664	3.12336e-12	1.16932e-07	0.813586	0.904569	1.13623e-21	9.54986e-06	1.83784e-11	1.19352e-81	0.0363358	1.33431e-06	2.97617e-11	2.47498e-06	5.27629e-20	0.0198597	0.021911
9530053A07Rik	5.3697e-05	0.0647083	0.719649	0.41891	0.666358	0.81253	0.0523493	0.591033	0.627454	0.0532527	0.604627	0.657562	0.738152	8.48561e-10	0.613291	0.328835	0.156675	0.23248	0.819442	0.366908		0.0340479	0.456596	0.959944
Fbl	0.000659093	0.000668212	6.39362e-05	1.0612e-50	6.71203e-55	1.1565e-15	2.42342e-35	1.85932e-25	1.11446e-10	1.88125e-14	9.77203e-43	1.57565e-60	8.0717e-113	4.36749e-18	2.16349e-13	1.01539e-25	1.254e-95	9.77867e-44	8.25209e-29	8.0363e-71	4.22547e-51	2.76826e-09	7.63895e-38	8.47107e-31
Dyrk1b	0.00338599	0.235925	0.000110766	4.43538e-08	4.39973e-16	0.0887529	1.32897e-05	0.0178974	0.728272	4.52058e-12	1.25703e-09	7.23615e-07	0.000379866	1.01904e-13	5.11387e-06	0.588166	3.06209e-34	1.52348e-30	7.28295e-07	2.51337e-05	7.66757e-06	5.16718e-11	1.8273e-08	0.028628
Eid2	0.00213418	0.476234	2.84345e-12	2.37159e-12	1.75214e-34	0.00336686	9.46655e-17	1.46643e-16	4.90886e-05	0.0231353	1.91961e-07	5.23275e-14	7.71594e-09	3.52715e-35	0.00790597	1.78687e-06	5.76477e-09	1.83339e-41	4.09914e-11	2.67623e-05	0.000299395	0.00196444	0.239348	2.603e-26
Eid2b	0.0387381	0.513105	1.14059e-18	0.000663157	6.15197e-14	0.521394	1.7325e-05	0.0107865	0.685139	0.0765431	0.0767657	1.99773e-06	2.06772e-13	3.86351e-12	0.0863027	0.0484725	5.83474e-08	1.90509e-22	0.00029799	0.0876985	2.76925e-06	0.351432	0.115229	0.0058798
BC089491	0.0261589	8.1473e-05	0.690043	0.0395231	0.0914399	0.675786	0.314156	0.0428572	0.1485	0.893158	0.000755111	1.37474e-05		0.0169543	0.214239	0.206708	0.843457		0.330612	0.282912	0.7223	0.617148	0.556079	0.978149
Dll3	0.00550618	0.000138638	0.862729	0.460576	1.33212e-10	0.388516	0.124911	0.71984	0.852385	0.198358	0.0106047	0.0839183	0.223301	0.438553	0.431378	0.272631	0.21286	0.486718	0.631951	0.21696	0.902418	0.197232	0.896202	0.754961
Timm50	0.171707	0.00123147	5.51281e-11	1.46985e-13	5.12277e-39	0.478715	1.53048e-12	2.14635e-05	0.00524533	2.03713e-05	1.13551e-08	7.18434e-11	6.27243e-12	0.017833	0.0971015	3.53123e-07	5.18412e-57	8.96639e-21	2.52822e-10	9.78171e-08	4.45618e-35	0.762293	1.98133e-08	5.58835e-12
Supt5h	5.13369e-09	2.13074e-12	0.00579151	1.05192e-35	4.57957e-43	2.50243e-05	1.92629e-37	9.03165e-50	0.943587	4.7164e-11	1.02402e-45	1.36982e-41	4.83663e-38	1.54025e-06	3.9579e-13	5.93322e-10	5.82747e-117	9.29351e-78	3.92776e-43	1.3524e-35	1.52695e-41	1.47308e-08	0.0149285	9.69828e-36
Rps16	0.247517	1.33529e-12	1.28717e-199	1.67119e-23	2.74775e-49	0.053488	4.37616e-07	2.0631e-27	1.53311e-07	1.14336e-234	0.403225	5.40406e-47	1.01613e-129	0	0.0873614	0	1.43179e-64	0.00010833	1.05488e-49	4.3038e-17	4.54359e-251	3.06425e-17	0.000205243	3.31659e-16
LOC100302567	0.342251	0.932589	0.143471	0.369654	0.297292	0.857688	6.35776e-05	0.512889		0.731406	0.421735	0.0493913	0.500219	0.99426	0.601793	0.857111	0.00225259	0.0819806	0.00360123	0.0446462	0.417102	0.784122	0.321217	0.021153
Plekhg2	0.044264	1.92262e-07	1.62798e-46	4.92775e-07	1.78046e-08	0.0733477	5.41969e-36	2.78454e-24	9.31866e-05	1.81734e-07	1.12742e-11	1.5156e-28	1.32192e-29	1.86935e-36	1.25809e-05	0.000159087	8.46748e-29	0.00247292	4.30194e-17	3.77425e-14	1.23341e-13	4.25323e-08	1.51792e-10	5.3706e-20
Zfp36	2.9562e-12	1.16179e-11	2.24265e-154	9.18927e-253	1.84884e-66	5.5499e-05	1.58437e-44	2.56639e-25	0.0683714	1.00059e-52	3.065e-43	1.44641e-46	2.88564e-134	2.43117e-295	1.14367e-45	4.58139e-237	3.73456e-54	7.41441e-76	8.7464e-43	5.94075e-13	0.1171	6.72862e-08	2.75634e-06	3.65522e-24
Med29	0.0088945	0.000226576	1.34931e-06	2.95902e-18	7.21441e-41	0.00405215	3.93712e-10	1.04648e-14	0.00049454	1.83649e-09	6.39407e-13	2.0726e-27	1.06741e-82	1.266e-07	0.068929	1.27288e-14	3.18743e-52	5.95027e-41	2.15313e-13	1.99317e-24	1.03638e-64	0.0976766	0.000221617	1.23692e-12
Paf1	0.0010677	1.26739e-05	0.0417553	1.64435e-07	3.79924e-57	0.000173361	9.3196e-19	4.86538e-18	0.336657	9.63904e-16	1.92943e-07	1.96455e-18	7.55418e-23	0.00272704	1.01636e-05	0.000330688	6.74789e-61	2.2575e-45	3.72928e-17	5.02093e-19	3.65064e-23	0.000103744	5.95149e-06	1.16134e-20
Samd4b	0.00447827	1.72978e-09	0.00425766	1.10603e-22	1.30086e-60	1.28138e-07	5.36745e-36	2.04183e-22	0.149234	2.06475e-07	8.38666e-39	1.14437e-49	5.44425e-77	2.50943e-27	4.31482e-18	6.83109e-84	3.98981e-40	1.08729e-70	6.30336e-32	1.0659e-59	7.13199e-23	0.0106921	5.48589e-12	4.11475e-45
Gmfg	0.00256189	2.61762e-06	0.0141499	1.92632e-20	1.87569e-17	0.000101422	0.000716511	2.22034e-15	0.0654997	2.06435e-99	4.81108e-13	0.000691589	0	0	1.70548e-06	7.79107e-65	2.36105e-54	4.37117e-11	0.618304	7.56111e-15	9.74073e-12	7.64813e-11	1.2001e-06	2.23631e-06
Lrfn1	0.669083	0.0484426	0.0823529	0.468987	0.000411764	0.257763	0.010391	0.977427	0.010069	0.649143	0.464259	0.805599	0.217185	0.525512	0.82272	0.009422	0.000151854	0.000171878	0.0792662	0.364136	0.909243	0.577478	0.00688313	0.104204
1700028B04Rik	0.328772	1		0.685112	0.466352	0.478715		0.541143		0.246826	0.0126411		0.875138	0.626252	0.346727	0.530056	0.00612481	0.242757			0.233843		0.889716	0.241977
Il28a	0.172858	0.316988	0.397339		0.81963	0.152431		0.246089			0.0118547					6.27546e-09	0.512436		0.742434	0.875843		0.617148	0.707688
Il28b	0.328772	0.486516	0.288923	0.0465545	0.247355					0.712039	0.045235			0.626252		9.19817e-19	0.520988			0.667663		0.197459	0.743999
Sycn	0.0318061	1.97997e-06	0.685682	0.0056929	1.2844e-05	0.409448	0.475201	0.00011764	0.000240021	0.00392119	3.86448e-41	1.01144e-08	2.14271e-05	0.471352	0.102498	9.31222e-11	5.54418e-07	0	2.40991e-05	4.84815e-10	2.87052e-06	6.92167e-52	0.00665187	0.000139048
Nccrp1	0.320216	0.0676066	0.258956	0.204487	0.732364	0.398771	0.785806	0.966247	0.852958	1.39555e-123	1.03039e-09	0.751109	5.46728e-06	0.252614	0.607411	0.0252299	0.210412	0.0535285	0.661269	1	6.46273e-05	0.289814	4.5385e-09	0.901036
Pak4	0.0226779	0.109464	0.0556172	1.64051e-05	8.33611e-29	0.917023	1.08532e-13	0.000845251	0.377128	5.56911e-15	1.4696e-15	6.9383e-09	0.000778662	8.99843e-16	0.297813	0.000207972	1.71531e-23	1.63054e-45	3.6888e-07	6.80552e-14	4.33925e-21	0.0108296	1.68837e-05	1.06039e-06
C330005M16Rik	0.00258611	0.159409	0.617086	0.271748	0.943108	0.478715	0.508354	0.110262			0.000782889	0.931725		0.249344	0.435399	0.000150736	0.165107	0.698769	0.154055	0.487462	0.857093	0.973148	0.0120763	0.704454
Fbxo27	0.0474622	0.518491	4.21613e-10	0.698047	2.2036e-05	0.725265	0.382053	0.319166	0.913458	0.604727	0.00162517	0.0317385	0.238287	2.94447e-09	0.541149	0.0440431	0.00924949	4.55612e-05	2.6312e-05	0.149437	5.78401e-05	0.54026	0.00326174	1
Fbxo17	0.694268	0.337045	1.21481e-79	0.273594	0.169855	0.0954871	2.15231e-05	0.0173697	0.00704325	0.741133	0.0435097	1.86448e-13	0.0514589	4.87154e-26	0.273918	0.0396465	3.40694e-07	4.71512e-06	0.0200018	0.201815	0.0053388	0.606029	0.00786847	4.61696e-10
Mrps12	0.0543643	0.0428219	4.51319e-26	3.3745e-12	5.08728e-92	0.0263783	3.26785e-20	1.09421e-06	0.000156967	0.827985	1.26926e-74	2.35224e-30	2.16173e-102	6.19907e-29	0.0232438	0.551694	8.72027e-76	6.70776e-70	2.47862e-12	3.05379e-95	3.93885e-65	0.976884	7.83183e-08	5.76021e-24
Sars2	0.00500827	0.494103	0.0100937	0.00529405	7.05609e-13	0.478715	7.20484e-06	0.0603766	0.110971	0.000392897	0.000655863	0.0560715	1.47872e-06	0.858048	0.896132	0.179473	1.73883e-29	0.814775	4.91912e-05	9.02188e-05	1.29562e-27	0.0137134	0.00345285	0.00103856
Gm6537	0.0583143	0.486516	0.0328603		0.0189112		0.385629	0.502765	0.673222	0.403206	0.719933	0.0761905		0.623111	0.346727	0.045665	0.163468	0.137536		0.745575	0.328164	0.338616	0.705039	0.75097
Nfkbib	8.23066e-07	9.22939e-05	5.796e-12	4.26871e-47	6.75107e-85	1.21914e-05	1.07708e-29	1.08196e-21	0.945046	0.120626	1.85006e-61	2.79292e-48	9.89531e-219	3.56258e-30	1.74658e-10	1.75966e-15	1.84624e-89	4.89581e-31	9.97257e-25	4.04683e-80	1.23129e-29	0.276295	8.02822e-30	3.13377e-53
Sirt2	6.15245e-06	0.00559653	6.4139e-23	2.54786e-35	5.8811e-120	1.22708e-09	1.49299e-27	1.77533e-21	0.0809833	8.76996e-09	1.39312e-24	3.26301e-39	6.94878e-90	3.0521e-31	1.16593e-06	1.1908e-15	6.73068e-90	1.37221e-44	3.79607e-18	2.33476e-16	1.10722e-45	0.38979	4.78942e-18	1.14884e-33
Gm19897	0.545258	0.0172248	0.00119418	0.00323901	5.66117e-18	0.0365429	0.00582376	0.0389173	0.0350544	9.56393e-09	5.70169e-05	0.000390141	1.39662e-09	0.000764618	0.116433	0.153406	4.42476e-25	0.0362114	0.00262708	0.0385187	1.98289e-08	0.95045	0.00210293	0.242693
Rinl	0.00238842	0.0256107	7.40435e-05	1.25078e-19	5.87621e-06	0.00763499	2.86231e-05	0.0979875	0.0989403	8.78109e-12	0.00288915	0.0031628	1.65277e-191	2.66288e-08	0.388505	0.500215	2.51429e-64	0.157683	5.3364e-06	0.0124287	8.25403e-28	0.000197428	0.0107064	1.43227e-06
Hnrnpl	4.62218e-07	3.39354e-22	1.45027e-31	8.10202e-186	4.92413e-141	1.0144e-63	3.82866e-94	2.36384e-212	0.00495232	1.20321e-07	1.48763e-48	1.14891e-50	1.09234e-64	1.95431e-83	2.04277e-29	3.0476e-09	2.2727e-230	1.592e-122	4.54946e-65	1.24639e-98	1.1393e-59	3.44905e-59	1.24123e-34	6.85437e-113
Ech1	0.00832359	0.0172335	2.91962e-05	9.17962e-30	3.77477e-82	0.75057	1.34188e-13	1.28587e-13	0.474135	3.58973e-77	4.65384e-38	5.58524e-44	1.43665e-200	1.00973e-71	1.79861e-05	6.67659e-29	5.76395e-46	5.16545e-23	6.12095e-11	1.18834e-20	7.49872e-69	0.261977	3.34585e-08	6.25483e-30
Lgals4	0.000187031	1.30621e-07	2.13536e-05	1.9621e-22	1.75289e-75	0.00103282	2.42292e-13	8.07415e-10	0.582295	0.0503096	3.47685e-32	0.566897	1.10058e-27	4.23497e-24	0.000275376	1.11148e-18	2.79873e-98	9.64731e-12	0.0133667	1.37802e-49	5.31202e-05	6.82938e-07	2.63914e-10	1.93827e-40
Lgals7	0.575641	8.25501e-07	0.760364	1.47545e-05	7.03622e-21	0.478715	3.2396e-47	1.0932e-06	0.785651	3.24791e-08	0.000163321	9.97225e-21	0.521061	9.66141e-06	0.000299134	2.27635e-38	3.362e-15	2.07434e-05	5.79942e-21	1.30576e-11	0.0361917	0.00692276	0.0558029	1.40479e-18
Capn12	0.350013	0.865097	0.759835	0.589563	3.43903e-07	0.627471	0.239678	0.244468	0.150943	0.629176	0.0146824	0.387869	0.239352	0.373384	0.520326	0.348358	0.319027	0.406084	0.340231	9.34444e-06	0.00154405	0.114883	4.8213e-07	3.91292e-06
Actn4	0.00220294	5.50604e-14	7.78146e-27	7.98947e-39	2.57767e-35	3.92436e-17	4.30075e-24	9.87142e-39	0.0246119	6.42578e-81	5.53347e-16	5.69415e-25	7.25492e-34	4.01656e-11	2.14544e-09	1.86133e-07	1.30561e-65	9.82462e-57	5.31834e-16	1.64304e-63	1.54532e-58	6.10545e-10	7.29898e-51	6.47424e-78
Eif3k	7.56831e-05	0.0216044	7.76906e-75	4.27756e-42	6.67062e-87	1.38463e-05	1.23424e-27	9.30032e-18	0.097746	3.84829e-29	1.31646e-50	4.17681e-41	3.51916e-201	0	5.29159e-06	9.99688e-12	6.58693e-60	1.09343e-25	1.13583e-13	1.7886e-118	9.63557e-23	1.25188e-11	3.42248e-38	3.23184e-32
Map4k1	0.00116854	0.00348094	0.0850999	0.000818501	0.0669846	0.117553	0.0688496	4.57767e-21	0.411418	5.04178e-65	6.20629e-06	1.80209e-12	8.5134e-55	1.83095e-27	0.878109	0.596739	6.99115e-108	1.26984e-06	0.0407409	3.59881e-08	8.99893e-59	1.51688e-09	5.19147e-19	4.26496e-05
Ryr1	0.000133164	0.375167	0.801007	0.329366	2.53629e-06	0.0405494	9.91228e-06	6.38017e-12	0.00554024	5.31676e-28	2.40476e-19	0.00282178	0	5.80944e-53	0.962251	0.016991	1.77588e-06	0.848875	0.419778	0.347811	2.65943e-33	7.03578e-27	0.000317488	0.0290849
Rasgrp4	0.270304	0.185299	0.246951	0.0379012	0.26379	0.470957	6.85596e-15	0.737575	0.197696	1.28577e-12	1.57531e-05	0.000336979	8.43832e-108	6.4391e-05	0.346727	0.0719504	8.27285e-20	6.08161e-05	0.00105918	0.0252145	4.02367e-36	0.0576366	1.38953e-05	0.00951326
Fam98c	8.94186e-05	0.255328	1.60894e-06	2.88836e-14	2.279e-30	0.190716	2.51921e-10	0.0431443	0.629613	3.73384e-09	5.93532e-48	0.000225552	1.11716e-90	3.99632e-06	0.208254	2.6307e-11	4.1613e-41	1.63775e-29	5.51744e-05	8.70842e-14	3.3557e-30	0.423661	6.5945e-06	3.60368e-08
Spred3	0.506523	0.92058	0.00362673	0.0975026	9.1691e-11	0.725375	2.05138e-07	0.0527899	0.617676	0.0816563	0.367853	0.00108536	6.57198e-14	0.014982	0.57109	0.00136188	0.000988161	8.00022e-09	0.128629	0.00998597	0.106498	0.995392	2.97864e-06	0.00093646
Ggn	0.263097	0.00893818	3.3208e-05	0.496673	0.0282972	0.67192	0.00394857	0.100305	0.355695	0.772472	0.776355	0.0825529	0.000501338	0.102039	0.965773	0.0208312	6.21461e-06	0.00742237	0.00562971	0.00112816	0.213737	0.0861126	0.689132	0.00905679
Psmd8	0.00469631	0.032414	7.36352e-09	1.89491e-28	7.03192e-64	0.639527	2.1838e-23	6.18015e-07	0.00471075	0.747519	3.72351e-23	2.33561e-37	5.56348e-56	1.47103e-62	0.121963	6.51018e-11	1.54051e-65	3.02456e-48	1.08598e-09	1.28286e-20	1.49256e-44	0.0010799	3.28486e-24	7.27808e-28
Catsperg1	0.00116723	0.000290356	0.764993	0.00141076	0.00613179	0.638422	0.0316852	0.100406	0.250505	0.872278	0.0857487	0.0238395	1.86079e-13	0.00932138	0.201541	0.244501	0.10838	0.042456	0.947789	0.322743	0.00537936	0.143907	0.071078	0.46497
Kcnk6	0.00398368	0.000146508	2.67149e-14	5.84699e-136	0.672117	0.00326319	2.89843e-15	1.16834e-25	0.000722474	0.738085	7.92289e-08	0.002485	6.82389e-142	0.0041875	1.45943e-05	0.150134	5.30406e-08	0.0978274	3.29056e-15	0.000312478	4.33461e-21	0.103582	0.214428	1.20542e-06
Yif1b	0.00129731	0.000505556	3.59339e-129	2.74447e-29	7.73027e-63	0.656647	1.08991e-19	2.27668e-13	0.000330485	1.01245e-15	4.31333e-17	1.72181e-39	2.88971e-98	1.27851e-25	4.05502e-07	1.17698e-21	1.84486e-51	9.26562e-33	2.10714e-11	8.08873e-31	4.94405e-45	0.0365505	7.58319e-06	4.28209e-34
2200002D01Rik	0.917411	3.13236e-05	4.36321e-193	0.0160808	1.9994e-05	0.176276	0.409167	0.604098	0.0865293	3.27156e-32	2.20894e-12	9.18093e-05	4.78346e-61	1.23698e-10	0.00910146	0.00110371	6.05866e-13	0.717627	0.167879	1.247e-05	0.00734496	0.000183397	1.06869e-18	0.364806
Spint2	0.0280275	5.56918e-10	7.54882e-192	2.07091e-40	4.4055e-84	0.693409	9.20202e-15	3.83594e-09	0.23118	3.71685e-57	1.82352e-43	0.000164376	5.50303e-85	2.7496e-118	0.000218115	3.64458e-41	6.74219e-89	4.13108e-90	0.000722109	7.45421e-39	9.37317e-07	3.60821e-72	8.62677e-62	4.76515e-07
Ppp1r14a	0.16806	0.0233641	1.534316e-318	0.0115421	2.39811e-166	0.0588694	2.05093e-31	2.25954e-77	4.32241e-33	1.01311e-25	3.22665e-07	9.90955e-51	1.0396e-30	0	2.58126e-08	0.00255006	0.772445	0.00300351	0.124901	2.98577e-05	0.0907942	0.111104	0.00773074	6.05011e-08
Dpf1	0.328772	1	0.000350921	0.332858	1.57764e-06	0.000382359	5.079e-08	0.0247465	0.905327	0.872618	0.461017	8.60905e-07	0.0502432	2.98352e-19	0.0437884	0.0157671	0.153713	0.087622	0.187494	0.206867	0.0730782	0.96457	0.000448613	0.0841704
Sipa1l3	0.00102837	0.486516	4.54643e-05	0.000744798	1.07803e-06	0.237572	1.68694e-06	0.0236634	0.446043	1.95006e-09	1.35624e-14	3.22288e-10	6.42215e-11	5.4656e-23	0.0508627	0.0030367	9.30033e-19	1.65844e-37	0.0515638	1.14467e-19	3.41356e-11	0.676297	4.56492e-24	2.62105e-05
Catsperg2	0.00052827	0.197401	0.961438	0.67747	0.0344449	0.91222	0.895785	0.20867	0.981836	0.943061	8.54274e-05	0.68376	0.567214	0.749406		0.507666	0.506518	0.783384	0.00111602	0.759529	0.929073	0.148977	0.639664	0.573831
Zfp84	2.53672e-05	0.0614378	0.0635392	8.42359e-21	1.88365e-16	0.0617105	0.000719181	2.70096e-10	0.946762	0.00202417	1.75911e-06	1.69559e-05	1.43792e-05	0.00219298	0.435399	2.09494e-07	4.08357e-65	9.52021e-10	7.22916e-05	6.64859e-09	9.64779e-18	0.271599	0.0576168	0.0130975
Zfp30	0.80495	0.858169	1.11421e-18	0.129759	0.000133251	0.124694	0.186105	9.30634e-06	0.0591419	8.49439e-12	0.0441181	0.0364436	0.00175976	1.34395e-11	0.287544	0.416302	0.0475813	2.29266e-07	0.844037	0.108886	0.763912	0.359898	0.000234202	0.000688756
Zfp790	0.000103535	0.107365	0.0614281	2.27939e-11	2.20345e-15	0.91583	2.9751e-07	7.2116e-05	0.540954	0.0507679	1.95887e-12	0.00633656	2.05613e-06	2.27848e-14	0.000513877	3.0183e-06	4.16366e-27	1.2021e-11	0.000714651	0.000270843	7.97898e-12	0.0022288	0.00191221	0.00053838
Zfp940	0.149361	0.742134	0.00265742	0.364459	0.000270741	0.463683	0.664968	0.0412785	0.981369	0.157747	2.12094e-06	0.319589	0.623373	0.00098523	0.0235694	0.000911668	4.23493e-14	7.50708e-05	0.131161	0.454484	0.0698086	0.00444879	0.044385	0.879137
Zfp420	0.0476419	0.011894	0.000106632	8.83018e-07	2.4052e-12	0.236052	0.121135	3.06722e-05	0.885937	0.806811	0.000384589	0.146734	0.0291804	5.17405e-10	0.0790288	0.331204	4.77211e-20	3.84645e-08	0.0145302	0.0166497	0.0107351	0.107918	9.53459e-05	2.9484e-07
Zfp27	0.0628853	0.0425814	5.5087e-16	0.000752788	7.319e-15	0.0467788	1.20069e-06	0.00775803	0.655453	0.0251693	2.67479e-09	0.00794945	0.0532218	5.61987e-10	1.86421e-06	0.00843973	1.5052e-22	0.00584817	0.0301366	0.115177	2.21924e-07	0.339789	0.258129	1.59695e-06
Zfp383	0.22985	0.00116226	4.67512e-42	4.60865e-09	9.28433e-25	0.102769	1.41667e-14	1.39138e-12	0.0145459	0.0186579	0.000141672	1.63141e-10	0.0102963	2.57499e-42	0.0677544	0.00294678	3.43993e-16	1.355e-09	0.00143547	9.60279e-07	0.0891256	0.0376102	0.00488748	2.72711e-07
Zfp74	0.00677626	0.000264149	8.44624e-26	1.45651e-19	1.61776e-17	0.00198598	1.85202e-11	5.37402e-10	0.738022	0.0503723	0.00358946	6.74018e-07	0.0277324	8.4141e-25	0.00412327	0.0695254	3.33537e-29	3.914e-20	1.14694e-05	0.00115001	1.29151e-08	0.0365505	1.37614e-08	0.000142874
Zfp568	4.63717e-05	0.370882	0.0107726	6.56886e-10	2.15207e-10	7.49015e-06	1.04279e-07	0.00254191	0.0326092	0.0797288	1.373e-22	3.66101e-13	1.55263e-09	9.84334e-05	0.262207	7.63526e-06	1.91616e-65	8.20536e-30	2.69663e-09	6.99738e-08	5.71003e-11	0.314097	8.14864e-07	3.93779e-07
Zfp14	0.0868161	0.159409	2.24916e-07	0.000422714	8.36373e-18	0.709471	0.00351833	6.21963e-05	0.247524	0.122053	0.00225997	0.458691	0.0354128	0.000344399	0.92502	0.507274	3.41371e-08	1.57748e-05	0.833556	0.00103189	0.0720031	0.211888	0.00511692	0.389595
Zfp82	0.16822	0.173977	4.29939e-08	0.000313993	0.0016505	0.301339	0.496091	0.0991207	0.0711623	0.0824352	0.000408516	0.633361	0.111037	0.000297464	0.612118	0.0225189	7.78982e-09	0.000294711	0.579201	0.322064	3.79633e-05	0.604891	0.000194288	0.241977
Zfp566	0.058782	0.1298	0.000223907	0.000116821	2.20898e-09	0.435474	1.00948e-06	0.298191	0.511806	0.0646217	0.0160663	1.03971e-06	0.00343537	0.000479325	0.996928	1.07891e-12	2.34677e-09	0.00145624	0.0641924	0.550763	6.0854e-05	0.522462	0.0971596	0.0484602
Zfp260	0.00142487	5.36885e-08	8.93931e-62	5.84899e-30	2.14605e-45	0.000860589	1.15296e-16	4.24703e-45	5.5212e-08	1.56206e-05	6.92423e-12	2.24035e-32	3.90369e-09	6.07898e-50	3.61363e-10	0.00120709	2.87416e-89	7.74502e-52	3.27979e-20	1.2377e-19	7.06694e-23	7.55527e-10	5.35527e-28	7.21459e-20
Zfp382	0.561147	0.625102	1.94978e-06	0.48638	3.03867e-08	0.00917988	0.0681272	0.645351	0.743773	0.291338	0.00343917	0.931725	7.33198e-10	0.0288542	0.675019	0.0180841	9.71274e-34	0.0027676	0.302414	0.443728	0.113631	0.000120768	0.895702	1.06984e-08
Zfp146	0.0144468	0.000592396	6.61925e-19	1.37446e-27	1.10795e-35	1.18139e-09	2.06146e-11	2.75333e-25	0.145737	0.00774996	6.11598e-15	7.69245e-16	0.104939	0.133826	0.0513876	1.16337e-10	8.94627e-89	1.82779e-08	1.36776e-11	2.17461e-36	8.29194e-06	0.000110101	1.12084e-31	6.06266e-13
Gm5113	0.848646	0.377103	7.11249e-10	0.233099	1.65941e-11	0.00476047	0.00033022	0.851542	0.981836	0.034806	0.000540334	5.86214e-06	0.118448	0.0856231	0.227627	2.69675e-08	0.000725129	0.00156882	0.0736927	0.0291738	0.057926	0.00231695	0.813343	0.0205813
Cox7a1	0.452728	0.000350746	5.18735e-05	0.795584	0.487067	0.188518	0.311044	3.3455e-08	9.12925e-25	1.35137e-91	0.0206905	4.72561e-10	4.04855e-09	1.2863e-06	0.776914	0.0785798	1.77987e-09	0.669619	0.037878	0.00120712	5.05808e-06	0.940578	0.134252	0.23436
Capns1	2.88397e-05	1.86473e-05	2.54514e-180	5.24167e-43	3.23244e-94	1.72848e-11	1.78828e-47	2.09722e-82	0.32981	1.86374e-26	1.93658e-14	1.17128e-30	1.03217e-73	7.24177e-26	3.27663e-11	2.43098e-82	1.44657e-88	2.00606e-147	8.6989e-18	1.61633e-44	6.27368e-36	0.0203163	1.66463e-38	6.02226e-65
Tbcb	0.000571826	0.290226	1.89137e-07	5.82765e-25	5.7398e-97	9.78714e-05	2.8465e-16	0.00161063	0.00191903	1.13998e-11	5.15186e-57	3.05293e-28	3.30164e-145	4.60242e-40	0.0237291	1.14102e-05	6.06559e-102	2.05906e-47	9.5011e-12	5.29237e-81	5.95517e-82	0.0222449	3.81756e-15	1.28417e-31
Polr2i	0.000924719	0.0194842	2.29649e-47	2.77914e-06	4.01968e-46	4.68474e-06	3.49845e-13	1.02923e-18	0.0287977	5.33436e-24	3.16814e-13	4.12594e-30	2.73794e-134	1.2121e-09	0.107379	0.000911143	2.41437e-63	4.11794e-51	7.19035e-14	4.25839e-25	8.02226e-78	0.00961589	0.000225456	4.28326e-09
Wdr62	0.0249	0.0936358	2.38749e-19	0.030389	0.194209	0.299186	5.94847e-08	0.485569	0.263309	0.419355	3.22753e-08	0.0329902	1.92567e-22	0.0729267	0.337549	0.0283281	2.50419e-16	0.0028963	0.693598	0.306623	3.86387e-12	0.0337272	1.31156e-32	0.0842798
Clip3	0.00611649	1.60813e-06	1.39805e-65	1.60313e-08	1.54495e-134	0.308639	4.37289e-14	7.84812e-36	0.724351	4.78709e-10	2.24028e-21	2.90003e-39	0.0700341	4.70077e-95	0.000797602	1.49062e-25	0.000137609	5.12526e-51	3.76358e-11	1.80618e-05	0.000151429	0.000376713	0.717193	5.19217e-29
Alkbh6	0.0299083	0.65452	0.00153231	4.47422e-07	1.12676e-28	0.0218216	3.53602e-05	0.0126372	0.769361	5.63039e-08	2.6484e-23	2.1891e-12	1.77035e-25	2.86109e-11	0.29982	0.447071	1.90039e-29	6.48358e-32	7.01865e-07	1.38226e-31	4.13704e-20	0.00182592	0.000551357	0.00013036
AI428936	0.140383	0.0211741	0.671326	5.97006e-05	0.000478245	0.409887	0.537869	0.539455	0.556873	1.50313e-08	3.71263e-10	0.39191	0.160565	0.00697705	0.96548	4.11462e-19	0.614793	6.99946e-62	2.19225e-05	0.813775	0.509152	0.455034	0.656657	0.9384
Sdhaf1	0.00112915	0.544877	8.19656e-14	6.78939e-08	2.94127e-32	0.992795	1.59371e-05	0.3955	0.129061	0.310366	3.09936e-20	4.18352e-06	5.10462e-40	4.61068e-09	0.307765	2.00348e-12	1.10144e-29	2.7721e-19	2.26975e-09	1.65507e-31	2.07806e-46	5.21689e-09	0.0590914	0.00889858
Lrfn3	0.597346	0.0548614	0.779001	0.0105392	1.17672e-06	0.492525	9.44343e-07	0.000216233	0.729693	1.16277e-09	2.3943e-13	0.000346205	1.5845e-34	1.87652e-27	0.0386524	0.34437	0.318161	3.52511e-60	0.000160996	5.80825e-06	0.277431	0.416066	1.00366e-05	0.00369134
Tyrobp	0.000189406	0.389016	0.577764	7.8747e-23	3.43718e-33	7.72273e-09	1.75334e-51	0.00100916	3.46165e-09	1.84477e-98	2.91641e-09	3.70913e-11	0	0	1.57635e-19	0.0785069	7.46848e-17	0.0984732	0.000119554	8.72683e-56	1.33282e-36	2.7618e-10	0.346905	8.8475e-05
Hcst	0.0607992	9.14059e-07	0.000718057	0.000137327	5.78408e-15	0.186673	0.658666	0.0010328	0.000128513	5.49998e-108	0.358079	0.0224803	0	1.11286e-24	2.184e-06	6.88602e-70	6.83298e-36	0.107865	0.192957	0.418233	1.5588e-05	6.81213e-20	3.53194e-11	1.23143e-06
Nfkbid	0.044803	1.62282e-10	7.79866e-05	1.62886e-27	5.434e-07	0.000107777	0.000201268	0.00129414	3.70241e-05	1.98358e-26	2.97553e-20	0.0449057	0	0.00156757	0.00355527	0.0144903	8.79061e-37	0.205557	0.000157468	0.151151	4.2363e-19	0.00358471	7.99285e-06	0.566903
Aplp1	3.86744e-06	4.77616e-20	1.21183e-08	1.85046e-241	8.81439e-193	8.05697e-45	8.98185e-12	4.67033e-63	0.000605636	2.61795e-19	9.98381e-90	1.04757e-34	2.34738e-15	7.85657e-34	1.81695e-21	1.60474e-27	4.39121e-139	2.03188e-169	2.23252e-12	1.23777e-65	9.31523e-07	3.99162e-21	1.31227e-13	1.08394e-22
Kirrel2	0.000808814	0.875529	0.427873	0.464247	2.12721e-13	0.226111	0.973775	0.445423		1.70865e-05	0.000919061	0.149902	0.482916	0.577407		1	0.00710745	1.67122e-08	0.328778	0.113688	0.448848	0.197459	0.909203	0.456548
Nphs1	0.0155798	0.0548195	0.693038	0.385768	0.000440997	0.507213	0.763428	0.179643	0.981836	7.95203e-06	1.77285e-05	0.264356	0.00888483	0.91356	0.067484	0.455994	0.396689	1.79416e-08	0.889675	0.707981	0.102676	0.0377485	0.540631	1
Nphs1as	0.0583143			0.464247	0.00272762		0.386605	0.816444			0.215754						0.246608	0.469166			0.490767	0.35064	0.400855
Prodh2	0.0531807	0.930812	0.790933	0.0546989	0.571752	0.504759	0.895785	0.402004		4.51508e-11	0.101335	0.955145	6.47158e-227	0.912117	0.10397	0.507666	0.70542	0.635119	0.0126383	0.925898	0.143911	0.598193	0.349951	0.354213
Gm1082	0.341809	0.651544	0.427873	0.392421	0.584896		0.11512	0.652734	0.673222	0.867766	0.470711	0.259078	0.910405	0.709997	0.435399	0.838541	0.56473	1	0.49188			0.111596	0.590589	0.828219
Arhgap33	0.0111922	0.468072	6.37827e-39	0.163415	5.34245e-40	0.700366	1.09319e-12	0.0143753	0.484366	0.0559643	1.70247e-09	0.0127105	1.6677e-06	5.0086e-06	0.490216	0.0128613	1.18138e-23	2.33632e-12	2.12856e-05	3.32607e-07	1.46319e-15	0.00639806	1.72553e-06	0.0216881
BC053749	0.000727739	0.502105	1.33853e-07	0.0213296	3.44421e-05	0.816991	2.13946e-05	0.0028529	0.939325	0.0216878	3.55397e-06	0.0202663	9.74765e-05	3.6977e-07	0.315237	0.0730012	2.5516e-41	2.73263e-07	0.0735296	1.33483e-07	5.08602e-11	0.000284361	0.00338543	0.139278
Hspb6	0.000295178	0.00521921	0.53408	0.00473802	4.6683e-05	0.246196	0.00284675	0.388592	1.24199e-10	0.0130314	0.00365139	1.21813e-05	1.22942e-13	3.6448e-15	0.666892	1.78515e-05	9.40937e-12	2.09268e-10	0.0877678	0.0448441	4.67312e-15	0.769315	0.264286	4.08671e-15
Lin37	0.00585604	0.974824	0.162966	1.84231e-11	1.10456e-22	0.388661	4.79343e-08	0.0328954	0.828669	0.000349883	9.60522e-07	0.0177649	9.59448e-31	2.43469e-08	0.042243	4.53381e-16	1.06301e-44	4.41297e-15	5.82717e-10	1.04249e-37	4.85827e-37	0.918593	7.41974e-05	1.42869e-07
Psenen	0.0211359	8.26162e-06	0.017461	1.64795e-28	6.65045e-83	0.000668549	2.00336e-10	2.90796e-10	0.766458	0.0504941	4.35306e-24	4.05446e-33	1.97393e-119	4.07951e-13	7.89152e-05	6.27052e-05	9.58192e-71	1.8899e-87	2.81357e-14	1.77637e-58	2.3542e-49	0.000547579	5.1539e-15	1.03376e-24
U2af1l4	0.00598065	0.00492791	1.00489e-10	1.02501e-08	3.29548e-55	0.163445	2.77744e-15	8.9037e-05	0.00670233	8.66983e-09	2.06839e-07	8.38192e-28	5.82726e-71	2.86737e-15	0.00769524	0.537326	1.06514e-59	3.26108e-30	1.89663e-11	3.537e-19	7.20567e-51	0.100722	0.160976	5.92996e-14
Tmem149	0.0588078	0.726025	0.174175	0.222115	3.78683e-07	0.993296	1.18454e-07	0.0512366	0.0190452	2.64226e-06	0.50023	0.000174657	0.0482233	9.85469e-19	0.457017	1.54511e-05	1.03315e-13	1.46304e-06	0.0248166	0.0381443	6.98307e-07	0.0985791	0.260357	3.98708e-05
Wbp7	0.000189354	0.0929829	3.07433e-06	1.62628e-11	2.55414e-19	0.0221531	8.99728e-10	1.86219e-08	0.829152	0.225322	1.74025e-27	9.01738e-13	5.40291e-23	2.57418e-06	0.0498936	0.757832	1.37249e-37	1.01878e-21	5.7469e-08	9.8566e-08	1.14316e-17	0.256159	1.2724e-05	7.63187e-05
Zbtb32	0.596657	9.06097e-07	0.253104	0.145399	0.001348	0.285334	0.000117638	3.49128e-36	0.0475791	3.00141e-06	0.175881	1.57564e-11	4.30002e-08	5.97129e-10	0.000258943	0.00133351	2.90947e-44	0.338363	4.32065e-09	0.496605	7.78649e-214	1.14999e-08	0.0363483	0.000123628
Upk1a	0.441103	1.43205e-16	2.26117e-118	2.26143e-07	1.61909e-09	1.02839e-06	1.03969e-06	2.34415e-06	0.714782	0.450605	6.12961e-41	0.0635162	0.599808	1.96321e-07	0.000121863	0.263687	4.39737e-12	4.17038e-07	0.045474	0.00191906	2.03456e-139	2.14756e-12	0.00107796	0.150418
Cox6b1	0.0717254	0.0290777	0.0439543	0.00541686	3.7468e-63	6.73528e-06	6.65523e-19	1.03873e-68	4.66166e-19	2.01653e-167	0.0396339	5.68247e-38	2.50575e-09	9.5553e-102	0.000190378	0.000310873	6.91511e-34	5.08808e-80	6.18274e-27	1.46501e-22	3.66432e-16	8.35067e-27	3.30283e-17	1.75328e-42
Etv2	0.0108922		0.407051		0.411621	0.819674	0.0663908	0.246089		0.679686	0.777879	0.286026	0.0985402	0.461754	0.435399	0.853817	0.883951		0.360794	0.95044	0.153176		0.583939	0.597555
Rbm42	2.06414e-05	0.00011515	0.00342278	3.89743e-45	7.04628e-83	0.398068	2.36308e-34	1.38689e-21	0.405568	0.000116492	1.09731e-31	7.65082e-21	2.0108e-74	9.01764e-17	2.10262e-09	3.35346e-23	2.69037e-100	1.20324e-48	1.37238e-21	3.2285e-24	1.73446e-41	0.54078	3.95187e-07	4.15993e-27
Haus5	0.0191476	0.395347	1.62768e-06	0.025172	1.31756e-06	0.0804617	0.00267937	0.0166392	0.981836	0.55503	0.00115377	0.00100895	1.9295e-24	0.530578	0.0882826	0.0448777	7.67238e-21	0.000341563	0.000377157	2.15038e-06	7.24764e-41	0.00197188	0.00110494	0.00513199
4930479M11Rik	0.114564	0.00215508	0.617086	0.328152	0.0018962	0.478715	0.386605	0.902115	0.944613	0.927863	0.395142	0.70462		0.397825	0.548817	0.838541	0.119	0.837669	0.154055	0.18824		0.368545	0.231373	0.639166
2200002J24Rik	0.328772	0.00124601	0.397339	0.290823	0.0876864	0.478715	0.798322	0.107773	0.809779	0.40626	1.95905e-10	0.222228	0.354183	5.13213e-05	0.814114	0.822488	0.0142126	0.553456	0.0023781	0.241357	4.43879e-06	0.822983	0.0491516	0.422511
Atp4a	0.413285	6.60601e-07	0.376757	0.179497	0.0395469	0.829525	0.264155	0.0282603	0.673222	0.0968247	0.00202923	0.66914	5.96731e-09	0.00579745	0.571402	0.537904	0.264248	0.120392	0.104707	0.917351	0.000212306	0.916494	2.10674e-05	0.612693
Tmem147	0.00356155	3.2092e-05	1.14063e-33	1.10139e-22	7.65911e-91	0.368815	2.42505e-12	7.87145e-07	1.44145e-11	1.21752e-13	2.26041e-31	5.71932e-59	1.19937e-169	3.11172e-17	0.00398589	3.98701e-13	1.76162e-66	3.87855e-33	6.47853e-14	3.15724e-34	1.882e-46	0.864023	4.76758e-11	2.11489e-23
Gapdhs	0.764319	0.000402055	0.000482118	0.0772685	1.10789e-08	0.828771	0.00109678	0.251035	0.673222	0.00989053	0.186755	0.187462	0.0044006	0.291549	0.928415	0.33409	0.658356	0.000673728	0.13794	7.402e-05	0.0175543	0.188411	2.9191e-06	0.00243913
Sbsn	0.400381	0.00122915	5.39381e-17	4.06497e-05	9.86454e-08	0.000320348	6.31265e-16	0.00330806	0.00695023	3.98105e-07	0.000199916	1.9492e-26	3.76018e-09	6.42978e-12	0.215514	1.41666e-12	4.50177e-10	1.37907e-08	6.27484e-17	2.014e-20	3.99385e-09	0.0142909	9.0702e-29	0.256731
Dmkn	0.0648852	2.58505e-05	1.49309e-29	1.30045e-11	1.39617e-20	0.0386416	5.1429e-37	1.52935e-06	3.27594e-06	0.350906	2.05254e-09	9.09633e-15	0.103493	7.93027e-162	1.8745e-05	4.33731e-14	3.3875e-20	3.00004e-06	1.48205e-15	5.86693e-13	1.77307e-26	5.72708e-06	1.4411e-17	1.14506e-18
Krtdap	0.125843	2.53561e-05	1.46544e-93	0.0210987	0.0123984	0.0816871	3.7843e-06	4.16818e-07	0.998778	0.161184	2.16383e-07	5.56652e-12	0.867863	0.928793	0.0163881	1.12141e-12	0.155255	0.681504	0.028656	1.92633e-06	0.397509	0.017259	4.29835e-97	3.99761e-07
Ffar2	0.451136	0.582142	0.557262	0.123392	0.0722145	0.502049	0.000812124	0.00146118	0.738382	1.91149e-21	8.536e-14	2.7914e-14	3.34405e-10	1.62479e-07	0.572078	0.0325517	6.04932e-55	8.30939e-40	0.0184701	0.044697	1.51519e-19	9.63113e-16	0.000268302	0.162149
Ffar3	0.328772	0.562659		0.920626	0.276567			0.576694		0.741408	0.00777844		0.215747	0.446701	0.128072	0.267996	0.156081	1.68718e-09	0.328778		0.863957	0.254515	0.267338	0.674516
Ffar1	0.328772	0.911815		0.363897	0.81963		0.508354				0.463369		0.420173		0.346727		0.156344	4.86092e-08	0.852954	0.364198	0.311277	0.0482723		0.828219
Cd22	0.00423051	0.00147811	0.50436	3.82515e-14	0.00171064	0.00402975	2.3131e-10	3.90037e-15	0.734675	1.16398e-72	9.21417e-10	5.01706e-07	3.31113e-172	4.32014e-07	0.0213462	0.0169186	2.45697e-18	0.0472973	2.86357e-05	0.003858	0.133031	7.06977e-154	0.975769	0.78297
Mag	2.8804e-09	3.6453e-11	1.81246e-05	3.70599e-108	3.79408e-114	1.02505e-29	8.2743e-09	1.48132e-54	0.521263	4.19492e-06	5.67795e-91	0.0081401	1.90089e-62	4.13297e-35	1.83998e-19	4.33801e-22	1.4819e-87	4.27437e-26	1.5504e-11	2.42232e-88	0.00292198	5.2249e-14	8.8412e-16	4.12246e-15
Hamp2		0.300258	0.834704	0.581395	0.000217523	0.985042	0.921819	0.411006	0.330483	0.679368	7.64516e-09	0.753941	7.28541e-70	0.0663541	0.0296358	0.0584547	0.00291386	4.00854e-140	0.328778	0.817131	0.389179	0.00327064	0.0639512	0.685987
Hamp	0.00108686	0.0393738	5.61418e-07	0.0053457	0.0312521	0.34808	0.191113	0.429858	0.0373175	0.000127219	0.134269	0.0770194	6.17721e-43	0.444434	0.454345	3.57764e-05	0.951483	0.647815	0.00197717	0.000431897	0.501022	0.0200511	0.0678396	0.312824
Usf2	0.00325162	0.000250551	7.11979e-23	3.56146e-19	5.49331e-44	0.0240651	3.23081e-27	8.12717e-24	1.2492e-12	0.253343	1.44347e-24	1.25576e-49	8.62526e-84	1.29159e-18	0.000121063	0.660237	1.20459e-136	5.96136e-51	3.41874e-13	2.52858e-33	1.63388e-55	0.102188	1.64065e-07	3.30635e-12
Lsr	4.83897e-06	0.000710259	3.66978e-123	3.34535e-24	8.25328e-07	0.476086	2.67321e-10	0.00163612	0.114073	1.00895e-06	3.81173e-06	0.000908896	4.47014e-201	3.71332e-23	0.861672	8.15198e-06	1.04256e-12	1.233e-44	2.79528e-07	1.25276e-12	5.45705e-05	0.00287018	8.4104e-08	0.00217101
Fam187b	0.000344618	1.08922e-06	2.79248e-13	0.198268	0.317996	0.78205	0.00169529	0.968887	0.693637	0.075757	0.251935	0.598683	1.13796e-06	1.20785e-07	0.983318	0.00639731	0.546903	2.35034e-33	0.420725	0.0453289	3.24362e-05	0.0201572	1.48333e-05	0.251244
Fxyd5	8.64093e-06	3.97601e-11	8.46772e-139	1.74677e-53	2.827e-79	0.000542291	1.0909e-21	8.68632e-15	8.59893e-07	3.72031e-76	5.57098e-07	2.71629e-12	0	5.1867e-279	9.6347e-06	5.25227e-61	1.1513e-24	4.18213e-08	2.17774e-11	5.98372e-38	9.58181e-78	1.71285e-14	4.27121e-10	2.82804e-25
Fxyd7	0.948827	0.0176823	3.15912e-08	0.755026	5.4231e-10	0.247368	0.000980678	0.0088187	0.673222	0.481801	0.670237	0.000595217	0.179386	2.09322e-15	0.371457	0.00917275	0.00138436	0.583862	0.865524	0.83522	0.823391	0.137162	0.238596	0.0008583
Fxyd1	0.0116347	0.31251	2.99153e-258	5.94391e-08	3.75054e-31	2.66776e-22	9.93893e-06	1.61656e-45	5.51495e-27	3.46101e-34	0.3373	6.16555e-24	0	0	5.76339e-11	1.27583e-48	0.491116	3.66145e-21	3.20424e-06	9.82706e-05	0.471253	0.00121103	0.0801822	2.86186e-33
Lgi4	0.024017	0.00872047	1.05253e-08	7.62683e-06	7.3849e-17	0.0144082	4.2221e-10	3.32471e-12	6.08832e-05	0.52993	4.26063e-05	3.74835e-23	1.25731e-05	1.06455e-29	0.000651395	0.103749	0.180878	0.00034961	3.96185e-09	0.0430858	0.639031	0.311812	3.49519e-07	2.28541e-18
Fxyd3	0.0511533	6.74814e-30	1.99124e-237	0.0793996	3.40157e-14	0.306694	1.1515e-11	0.00136158	0.220709	0.00193626	5.45441e-30	0.000348479	0.272915	4.39681e-21	0.0018107	3.12022e-55	4.61427e-05	3.78909e-11	0.000507828	1.00058e-16	0.0336664	3.29586e-13	5.66971e-31	0.00228127
Hpn	0.710617	0.172508	0.00797541	1.14389e-06	0.392953	0.0111962	2.09341e-05	0.12869	0.602862	6.38137e-46	0.0249692	0.591948	7.67397e-183	0.0273842	0.769492	4.94968e-10	0.0131141	0.000244988	0.309994	0.807511	2.38766e-32	0.000837629	0.00370203	0.00842363
Scn1b	4.33145e-08	1.56459e-05	2.67952e-120	3.12905e-101	1.17806e-23	9.10789e-08	4.92992e-63	8.34239e-47	0.736268	0.00260417	3.97617e-16	1.12871e-49	2.76647e-286	2.66369e-11	3.24568e-30	8.90284e-60	1.02453e-05	4.05309e-06	7.09509e-48	4.46986e-28	4.02173e-18	0.0187922	0.0395037	6.51256e-72
Gramd1a	0.00144949	5.10196e-11	6.39182e-62	2.40803e-27	3.09743e-24	0.00965346	3.00989e-13	0.00055858	8.35879e-05	0.0226739	0.0671041	2.11839e-31	1.14822e-131	2.39293e-45	3.50126e-05	2.71033e-58	2.42838e-91	7.02733e-54	5.1802e-08	6.40546e-08	1.06466e-111	7.29272e-09	0.0020142	3.88147e-28
Gm10640	0.328772	0.159409	0.0956223	0.161458	0.519181	0.968214	0.605039	0.885999	0.0607663	0.58707	0.289691	0.834533	0.0288294	0.817705	0.0365388	0.00611662	0.0703233	0.072126	0.247546	0.694934	2.46194e-08	0.282067	0.833242	0.631599
Abpe	0.0238683	0.486516		0.234512	0.29185			0.833958			0.0203579	0.931725	0.514395			0.00367689	0.520988	0.209627	0.360794			0.35064		0.395611
Gm5325	0.134471			0.271748	0.596607			0.84513			1.08493e-12	0.542077			0.435399		0.915357	0.38679		0.875843				0.80918
Gm4684	0.828668	0.486516	0.397339	0.131246	0.596607			0.246089	0.981836	0.370644	2.55679e-18	0.399686					0.763892	0.0960721	0.360794			1	0.25795	0.395611
Gm5326	0.553308	0.486516		0.72874	0.511782	0.478715					0.398197				0.346727		0.512436			0.364198				1
Gm5894	0.0583143			0.0761025	0.325662			0.455823			0.167014	0.0839565				0.478766	0.803911			0.645363	0.341296	0.35064	0.767722	0.241977
Abpd	0.341809	0.274295		0.72874				0.136934			1.60551e-08			0.626252			0.512436	0.827264	0.328778	0.301392		1		0.891688
Abpb	0.575069	1.01248e-20		3.60129e-10	8.69207e-21	0.272892	0.0805677	7.10514e-15		0.793636	0.749161		0.514395	0.0270623	8.08684e-09	0.309828	0.167395	0.210174	1.53636e-35	0.301392		0.617148	0.000353124	0.639166
Wtip	0.0196282	0.0243241	2.01401e-06	5.87694e-08	0.203822	0.000105063	3.65531e-13	1.55128e-12	2.03716e-08	2.12904e-18	3.9892e-09	2.34622e-22	5.86029e-42	6.67903e-43	0.00650598	4.53699e-17	0.010374	6.89243e-10	1.40455e-12	4.05569e-06	0.567962	0.0184429	1.80214e-05	3.78942e-21
Uba2	3.39499e-05	1.15843e-11	1.57455e-23	1.09083e-25	1.59849e-81	1.17521e-08	1.27889e-29	2.94617e-31	0.000684734	8.94628e-20	8.35095e-18	6.77608e-14	1.15841e-55	1.99737e-41	3.44913e-05	1.00821e-05	3.24651e-177	9.65963e-39	9.54076e-18	1.31343e-84	3.37134e-72	1.55481e-42	8.88234e-65	2.38032e-47
Pdcd2l	1.34257e-06	0.00758972	0.0295636	2.78016e-14	6.67523e-23	0.445529	1.28645e-12	0.000269397	0.982675	0.00190065	1.90009e-23	3.75307e-06	2.56981e-136	1.79509e-06	0.0141319	4.57148e-08	7.24934e-38	8.28332e-10	4.25248e-09	1.04986e-11	3.69989e-30	0.00687308	3.18748e-05	4.03176e-05
Gpi1	0.0134505	1.73404e-12	1.40362e-07	7.88411e-17	1.35266e-45	2.46852e-05	1.13988e-22	0.000334654	0.00220069	5.40361e-28	6.20922e-08	2.2323e-11	1.19855e-151	7.0031e-91	0.128072	2.00958e-20	7.20748e-31	1.23311e-69	1.56697e-11	3.28233e-21	7.59064e-07	1.05728e-09	2.66821e-26	4.20579e-09
4931406P16Rik	1.88643e-06	0.0322626	8.25469e-17	1.85242e-17	4.5833e-74	0.00157293	1.27508e-26	6.02384e-18	2.78526e-06	1.42204e-25	1.32129e-19	9.48083e-43	1.38273e-29	6.51607e-13	4.6711e-11	0.445193	4.4869e-20	2.8716e-18	1.30162e-10	2.63712e-08	2.2282e-14	0.000211395	3.92022e-23	3.69572e-27
Lsm14a	4.91313e-05	9.68041e-07	3.9484e-11	2.84548e-26	3.02575e-60	3.42945e-11	1.02584e-30	5.00959e-28	2.3682e-05	0.179971	1.03972e-12	2.14972e-32	1.33918e-81	1.45376e-48	0.0117715	4.15353e-08	5.04806e-150	2.50464e-48	6.06177e-20	4.94235e-37	3.50592e-80	1.78321e-18	1.52457e-43	8.12946e-33
Kctd15	0.0534278	0.398023	0.0180371	0.000150723	2.18297e-05	0.0088449	1.62728e-14	2.05953e-05	0.220297	0.238748	0.00265124	1.46608e-10	5.47687e-36	1.03679e-52	0.0133173	0.00040117	0.377133	6.80667e-08	0.10206	7.48049e-14	0.1202	0.469199	0.0893714	0.00742728
Chst8	0.000479134	0.65591	6.03497e-69	6.38788e-27	1.88713e-15	0.855743	0.00153006	0.00153064	0.782384	6.14514e-23	2.19661e-05	2.64556e-06	0.817935	4.53119e-57	0.378257	1.20025e-19	0.399911	3.55728e-08	0.0186766	0.0605396	0.938339	0.103582	0.314755	0.000930384
Pepd	0.00889705	0.399404	1.30905e-07	8.92552e-21	2.12767e-39	4.97666e-05	6.74051e-15	0.013161	0.561241	6.91175e-13	0.000922256	1.32561e-06	3.88004e-72	5.64146e-08	0.0216514	0.238697	9.71959e-33	2.20399e-19	7.00236e-13	1.42478e-17	7.67245e-20	0.492247	2.95715e-12	6.06817e-07
Cebpg	3.26369e-07	2.13833e-05	3.3978e-47	7.17828e-53	3.36973e-39	3.60033e-08	5.36742e-31	6.55836e-33	0.0844218	0.00476194	5.9642e-14	9.84348e-29	2.41461e-68	3.70892e-24	1.19355e-05	0.00956865	3.22169e-66	1.38199e-53	5.73977e-24	1.98971e-24	1.04743e-48	0.022324	1.56011e-08	5.61901e-24
Cebpa	0.320167	1.54456e-05	1.76662e-18	7.43063e-90	0.00157794	0.00369825	1.04119e-19	4.65123e-16	0.149083	2.13195e-05	1.66406e-43	1.42485e-13	3.12488e-66	1.01318e-44	1.34646e-05	4.96843e-38	1.21631e-115	0.0001233	4.94458e-22	1.25554e-11	5.21027e-31	0.00306179	2.13602e-12	2.59763e-18
Slc7a10	0.0186606	0.469272	3.1281e-07	4.89546e-09	1.81586e-33	0.0348573	1.56288e-07	5.3474e-12	0.0785851	0.727676	0.000659526	0.000297397	1.55611e-09	8.77302e-194	7.64662e-07	1.24309e-05	0.255684	1.7036e-09	2.20064e-16	0.0296733	5.29926e-08	4.56004e-06	0.785938	8.30312e-05
Lrp3	0.0193716	0.000490081	6.4597e-39	0.000181045	7.92463e-20	0.0417199	1.22407e-06	0.000439237	0.563925	8.33832e-09	0.0242618	3.34921e-26	2.4467e-46	3.11088e-58	0.23756	0.0243645	0.352832	6.36912e-37	9.40814e-10	0.4943	0.469252	0.114976	0.215004	5.03149e-15
Gpatch1	0.307617	0.498394	1.4788e-09	3.74885e-05	1.34266e-22	0.292779	0.000413907	2.08033e-06	0.311347	0.000429281	0.000829125	0.00427729	0.00115989	0.00103397	0.863798	0.0145132	1.22821e-22	7.8602e-24	0.000439963	1.6657e-08	3.81644e-16	0.0101317	1.54786e-11	0.000586418
Rhpn2	0.0433846	0.835737	2.0696e-07	0.0813214	2.69479e-20	0.754151	0.330453	7.79855e-05	0.775028	8.53748e-17	5.64945e-30	0.00898668	2.48066e-53	0.529945	0.0564264	0.001052	0.0322892	7.7893e-33	0.00463132	0.000206404	0.00969515	0.0393735	0.832851	0.0880705
C230052I12Rik	0.186965	0.147217	0.014082	1.01795e-06	3.81813e-11	0.286139	6.99705e-05	0.0602636	0.0927119	0.243617	1.17276e-07	0.547466	8.99702e-36	0.269858	0.247595	3.12525e-05	1.68843e-17	0.112081	9.62051e-08	0.00972979	2.09236e-27	0.0434579	0.112692	0.0815751
Ccdc123	0.00451979	0.511924	2.19721e-16	0.000339114	3.22795e-06	0.370075	9.97538e-07	0.00175891	0.795419	2.00341e-07	1.25074e-12	0.36295	0.107097	0.00184442	0.579732	6.36919e-12	6.81921e-38	6.73685e-15	0.026572	2.78477e-09	2.77745e-26	0.352543	0.585305	0.00155662
Slc7a9	7.66451e-05	0.0422941	0.387564	0.826657	0.118921	0.478715	0.350829	0.00280278	0.766216	0.117138	0.886326	0.659279	0.172801	0.407185		0.523682	0.24537	0.367219	0.30128	0.46623	0.470852	0.86457	0.123878	0.305313
Tdrd12	0.00258611	0.618989	0.729614	0.225978	0.748158	0.898453	0.409515	0.960727	0.561233	0.0270701	0.787467	0.102856	0.984268	0.514687	0.253104	0.0910552	0.586373	0.0810567	0.377178	0.74248	0.270537	0.302091	0.577522	0.406745
Nudt19	0.00111821	0.0184664	4.81644e-16	2.74088e-10	3.07421e-44	0.594053	1.09642e-06	0.00985794	0.00133144	3.69587e-58	0.00180795	2.90877e-15	1.877e-71	0.00063674	0.820074	0.102328	6.27643e-29	1.41846e-09	4.27979e-05	0.00634331	7.60947e-36	0.12582	3.10213e-05	1.393e-08
Rgs9bp	0.134471	0.00751666	0.726564	0.72874	0.956264			0.946064	0.0897733	0.00274754	0.00145715	0.579531	0.949518	0.162683	0.128072	0.825371	0.0108347	0.285954	0.852872	0.867639	0.433325	0.511157	0.0399689	0.246705
Ankrd27	0.010229	0.0805898	9.64752e-24	6.56973e-16	3.86914e-30	0.000658538	1.65055e-12	2.31453e-18	0.00914662	9.77975e-10	2.20327e-09	3.79567e-09	4.93282e-13	2.32012e-32	0.0229526	0.000254781	2.15808e-79	5.51273e-17	3.08249e-10	9.73687e-11	7.80916e-24	0.00818191	4.17078e-09	8.3442e-12
Pdcd5	0.0628459	0.00162442	1.9896e-12	5.5078e-12	6.65632e-56	3.1346e-07	7.33805e-13	2.31522e-09	0.0055256	6.78722e-11	1.06244e-05	2.83534e-40	8.26373e-95	1.06318e-17	0.0115112	1.7534e-34	1.27672e-65	6.02962e-64	2.48946e-14	1.05951e-33	6.33867e-39	0.000576101	5.16515e-15	3.52803e-15
Dpy19l3	0.000813642	0.155365	0.000184835	5.96601e-11	2.91165e-27	0.341253	0.00288273	1.00534e-07	0.0205646	0.0154965	3.2781e-06	8.59621e-27	3.51922e-26	2.5216e-05	0.0265907	0.131169	9.66465e-42	2.58469e-06	0.00760745	1.18859e-08	0.000157702	0.0256032	4.03035e-11	8.87599e-09
Zfp507	0.00397087	0.70369	0.0567632	0.170398	6.20951e-10	0.0664114	5.25541e-09	5.64044e-06	0.125837	0.0400115	2.32292e-15	5.62018e-10	2.0454e-25	3.87336e-18	0.051415	0.00892606	2.23842e-37	4.66574e-16	1.33089e-07	1.07187e-08	0.000986617	0.12473	6.84426e-05	0.0125774
E130304I02Rik	0.608266	0.531162	0.00602888	0.16439	1.29686e-07	0.967707	0.0191311	0.0975175	0.809779	0.302328	0.0579802	0.00235493	0.347959	0.0049587	0.518697	0.000279294	1.14067e-10	1.37092e-06	5.8977e-06	0.0509151	0.104647	0.254058	3.27591e-07	0.0102447
Tshz3	0.000880106	0.272263	1.74517e-127	0.0685621	0.000346634	3.09049e-15	3.5211e-14	6.30788e-25	0.0106826	0.00047383	5.28018e-05	8.26425e-21	1.06917e-07	8.01087e-80	0.769921	0.00248638	1.20185e-06	7.48931e-21	5.82169e-05	0.329762	0.346075	0.0201478	7.61825e-08	1.27753e-14
Zfp536	0.0433846	0.494725	5.46372e-67	0.0024358	1.13377e-111	0.00903519	0.309152	0.124937	0.0109329	0.0684344	1.44782e-05	4.77791e-13	0.54274	8.07274e-09	0.142675	0.014076	2.60982e-08	0.114546	0.247546	0.308894	0.127049	0.360114	0.361249	0.00572268
C80913	3.25632e-05	3.87894e-06	1.72383e-20	6.80158e-25	2.37678e-35	2.79619e-09	1.96096e-26	9.85506e-13	0.0577496	0.287671	5.50787e-15	3.67979e-22	6.35935e-10	2.12283e-29	0.00129286	9.35447e-05	8.31191e-176	7.08474e-83	1.44626e-15	2.25663e-32	1.9301e-35	0.0350969	2.57042e-64	4.08837e-25
Ccne1	0.695754	0.512531	3.84286e-21	0.0119883	0.404166	0.951125	0.0023	0.0455097	0.861137	1.81051e-05	0.0015794	0.021239	7.26878e-22	3.48962e-09	0.642579	0.0221811	4.7552e-19	0.315971	0.311765	0.0123992	4.35015e-71	0.000967236	4.2938e-11	0.161716
1600014C10Rik	0.00990227	0.000615836	0.185295	9.86943e-13	7.56086e-09	0.186087	3.69195e-09	0.00134598	0.327039	0.182892	0.000222924	0.319821	6.46863e-50	0.000773481	0.530999	0.00384755	2.88257e-37	5.51076e-08	1.43211e-07	0.00351627	1.50464e-29	0.0849661	1.18127e-10	0.325407
Plekhf1	0.00244913	1.69527e-07	1.80886e-21	3.33379e-14	2.80256e-80	0.0382367	2.85366e-15	8.12252e-33	0.000662192	0.0475536	4.30671e-09	2.9489e-48	0.0685523	5.05786e-122	2.15607e-12	4.54444e-15	0.115378	0.446511	1.3179e-12	4.80422e-11	0.000264823	0.000286324	0.0630844	8.86534e-32
Pop4	0.000304347	0.163146	1.21876e-05	5.9529e-09	3.53799e-64	0.082104	6.23952e-09	0.110994	0.0395844	0.0109206	9.82903e-05	5.98626e-14	3.76009e-24	0.000107735	0.21979	0.0038148	1.84275e-41	0.0148985	2.80472e-08	2.39947e-06	6.87514e-31	0.0548718	2.59107e-05	2.29859e-13
Zfp939	0.53558	0.385915	0.567303	0.00331457	8.37894e-05	0.141412	0.00209556	0.0451201	0.881609	0.472628	0.0744016	0.882084	0.946026	0.323671	0.717631	0.912492	0.0396708	0.00188577	0.342986	0.00348089	0.124564	0.0233409	0.103699	0.973985
Zfp619	0.0261589	0.115571	0.100243	6.09198e-09	6.05476e-08	0.175631	1.68404e-05	0.107773	0.00142152	0.733589	0.00112513	0.00257662	6.08671e-08	0.565479	0.726056	0.304776	3.17692e-09	0.0027286	0.0192985	0.07589	0.257497	0.118976	0.0477676	0.000972341
4933402C06Rik	0.328772	0.687511		0.234512	0.0803011	0.272892		0.429136		0.62607	0.720752	1	0.771503	0.944062	0.60013	0.507666	0.512436		0.0667909	0.40869		0.617148		0.188626
A230077H06Rik	0.172858	0.706098	0.427873	0.0224663	0.016616	0.152431	0.609783	0.573336		0.387222	0.2919	0.463447	0.288066	0.749406	0.877411	0.507666	0.295406	0.0932208	0.360794	0.269859	0.591462	0.289426	0.361249	0.832145
Vstm2b	0.072261	0.995586	0.249422	0.100786	4.04514e-06	0.074003	0.0148642	0.067313	0.060755	0.0253077	0.38387	1.50924e-13	0.514395	7.13501e-05	0.0599868	0.0129162	0.590918	0.367041	0.408293	0.269859	0.717262	0.529233	0.146139	0.000544292
AI987944	0.231631	0.0791559	0.000707556	5.55537e-12	1.39336e-09	0.39709	3.21619e-09	0.00076947	0.988412	0.0675113	1.27367e-08	0.190686	0.00967536	1.654e-16	0.00416867	0.00448066	1.00429e-13	2.24596e-22	7.51139e-05	0.177138	6.4968e-14	0.930557	1.76457e-07	0.100245
Vmn2r57	0.00108686	0.159409	0.947642	0.163754	0.202239		0.177291	0.0200806		0.30593	0.262952	0.32952	0.324	0.780266	0.248538	0.721768	0.953341	0.377188	0.948363	0.195483	0.972432	0.329893	0.264618	0.287371
AW146154	0.0974665	0.294138	6.5185e-12	6.5429e-14	1.67038e-07	0.819674	0.0123802	0.168786	0.29069	0.000234493	0.000106787	0.170972	8.67537e-06	7.98283e-09	0.00681041	0.407647	2.0385e-17	1.70412e-12	0.0186371	1.85075e-08	0.000148759	0.123827	6.8382e-07	0.000626715
Zfp788	0.0888519	0.187688	5.03189e-09	2.09037e-11	1.49335e-19	0.674552	8.6008e-07	3.21228e-11	0.278221	0.00255422	5.34057e-06	0.261858	1.14469e-06	1.20416e-16	0.00656435	0.501638	4.63704e-20	2.81385e-24	0.0388107	0.00373858	3.22909e-06	0.632171	0.00217387	2.07075e-05
Vmn2r-ps54	0.0164173	0.0109799	0.827333	0.870075	0.539079	0.226111	0.11512	0.831172			0.00583404	0.547716		0.570313	0.214239	0.478766	0.346512	0.454454	0.328778	0.954634	0.490767	0.78249	0.661	0.819772
4933421I07Rik	0.0261589	0.0548195			0.0252655	0.478715					0.729027		0.771503	0.626252		0.507666				0.645363	0.573734	0.35064	0.76793	0.879137
9830147E19Rik	0.00224165	0.164199	5.21533e-12	6.96071e-07	0.000323732	0.0752288	0.00293885	2.62024e-06	0.88789	0.00768443	4.71983e-10	0.345177	5.0973e-08	1.30506e-15	0.38056	0.231091	5.04338e-20	1.02136e-13	0.204888	0.000248404	9.08726e-06	0.537873	9.78502e-12	0.334312
Gm5595	0.279107	0.62753	8.50356e-10	6.01545e-15	0.00849097	0.0247237	2.94772e-06	1.96127e-07	0.0153806	0.0730427	3.459e-06	0.100488	2.46336e-05	2.21508e-17	0.81893	0.128602	1.79333e-20	1.67632e-20	0.662724	0.000202811	0.02692	0.28569	0.0291744	0.00337277
Gm2381	0.000127133	0.131734	0.232647	0.856736	0.629578	0.0846233	0.109429	0.69933	0.766216	0.05985	0.234946	0.783092	0.245504	0.543038	0.0545226	0.853817	0.432794	0.426811	0.980877	0.57494	0.857093	0.18674	0.909031	0.917474
Zfp936	0.00856234	0.196607	0.757537	0.15518	0.398943	0.272892	0.432596	0.0476636	0.346881	0.591045	0.0149644	0.931725		0.464234	0.470738	0.59343	0.603011	0.157847	0.868792	0.0145104	0.634599	0.0630036	0.401641	0.53481
EU599041	0.581957	0.562659	0.556966	0.278136	0.731461	0.846081	0.283264	0.600427			0.000256893	0.70462		0.285961	0.128072	0.975991	0.270741	0.975289	0.453234	0.080873		0.0575113	0.128335	0.393715
Zfp715	7.98738e-07	0.783053	0.0223492	7.79446e-35	7.61704e-06	0.656558	5.25994e-07	4.95375e-20	0.000149715	4.01171e-13	6.16248e-16	0.000271303	2.19463e-10	5.89618e-19	0.0291204	0.275933	5.52394e-39	1.81806e-10	0.0126894	2.09909e-07	2.78529e-09	0.192674	0.192284	0.000933377
Siglec5	0.0108027	0.833383	0.800512	0.861959	0.0654315	0.394255	0.0329861	0.574718	0.680305	0.0610317	0.150759	0.89207	3.80874e-70	3.34957e-72	0.712024	0.991618	1.41296e-16	0.374083	0.167064	0.800156	1.58856e-08	0.697082	0.401641	0.155727
Siglecg	6.93323e-05	0.253249	0.021116	0.00264717	2.57244e-14	0.085734	0.250951	7.08867e-17	0.434159	2.28608e-30	2.21528e-13	2.87565e-06	4.51223e-13	0.744825	0.603115	0.594053	1.12096e-103	5.55539e-17	0.00391981	0.0100801	1.07119e-35	9.53904e-89	0.606487	0.632484
Lim2	0.692906	2.80711e-06		0.144997	0.00031213		0.895785	0.0764221		0.452612	0.277044	0.261307	0.406495	0.667105	0.214239		0.307994		0.0126383		0.0136181	0.197459	0.279117	0.70625
Nkg7	0.502163	6.4973e-05	0.360808	6.81414e-16	3.54504e-36	6.26897e-14	2.11366e-10	1.2306e-13	0.128821	2.223e-68	0.0370054	0.0110072	5.79614e-101	1.11116e-27	3.3385e-05	2.30502e-22	1.84566e-05	5.55252e-23	3.99107e-07	1.03409e-17	1.08034e-07	6.50519e-24	3.09979e-07	2.47057e-07
Cldnd2	0.0538891	0.00086585	0.129895	0.00514385	0.817215	0.478715	0.152246	0.851634	0.782384	0.627646	0.353573	0.812668	0.0279568	0.205693	0.744104	0.587995	0.0139999	0.508491	0.279824	0.41292	0.901265	0.897504	0.385744	0.415923
Etfb	0.00594266	0.00170358	7.61663e-08	3.97028e-45	8.90977e-105	0.0494661	7.44149e-34	2.87867e-17	3.77361e-12	2.47289e-64	3.88696e-116	2.32557e-50	1.18051e-146	5.45852e-31	1.95633e-06	4.10628e-35	2.09232e-77	5.51973e-52	6.4446e-14	5.62329e-100	3.32312e-35	0.000232172	1.10629e-17	4.96625e-36
Iglon5	0.197181	0.688133	0.395223	0.53537	0.0065891	0.406583	0.247586	0.328503	0.335298	0.615871	0.00875167	0.000280125	0.0303542	7.22209e-19	0.0149326	0.000256871	0.145595	0.00811055	0.834483	0.782479	1.54793e-07	0.410374	0.236961	0.252624
4931406B18Rik	0.029032	0.0934449	0.494174	0.527582	0.327737	0.226111	0.0795938	0.486974	0.978329	0.674628	0.00022928	0.117189	0.0985402	0.341711	0.128072	0.102768	0.856365	0.853315	0.328778	0.619101	0.306185	0.194698	0.259312	0.590751
Cd33	0.000385179	0.000272234	0.122201	1.58042e-48	3.63968e-06	0.072036	1.6198e-19	0.00306359	0.579953	0.000130013	6.50915e-08	0.0576587	2.61285e-191	1.69814e-07	0.356305	0.327548	9.74463e-05	0.00987036	0.000567594	6.49803e-12	7.12591e-61	0.000176277	0.0436285	0.664137
Zfp658	0.0609515	0.212658	0.000836421	3.2444e-28	0.00248835	0.181995	0.00406976	1.1606e-05	0.873108	0.761067	0.00308551	0.226713	3.4641e-06	4.16749e-10	0.460842	0.504947	2.26614e-14	0.00682007	0.271637	0.662126	0.020705	0.511094	0.353597	0.00018314
Zfp719	0.0337802	0.131527	1.22979e-10	3.16506e-11	1.20073e-06	0.057082	3.28028e-11	4.87754e-06	0.564117	0.0192651	6.60993e-05	2.29647e-20	2.2898e-14	5.4981e-13	0.145637	2.3936e-08	7.14149e-26	1.40936e-17	0.000422514	0.0364586	4.69412e-13	0.911478	0.757686	2.56333e-13
Zfp819	0.00467604	0.0548195	0.21689	0.0706467	0.428289	0.272892	0.337031	0.799428	0.782384	0.463	0.000830851	0.520269	0.00257507	0.139343	0.890518	0.780006	0.321811	1	0.25414	0.268239	0.730489	0.415907	0.908896	0.16252
Ceacam18	0.0261589	0.886923		0.0422487	0.0886206	0.0846233	0.00140833	0.660153		0.969352	0.0359898	0.931725	0.057348	0.67953	0.248549	0.727246	0.00228501	0.151002	0.464445	0.803762	0.206673	0.632842	0.0338849	0.69132
Siglece	0.0689504	0.168957	0.725532	7.47165e-29	0.0591957	0.0473533	4.05392e-08	0.0860327	0.61936	8.97645e-10	0.00999769	0.002406	0	3.0882e-23	0.0716922	0.969471	1.50429e-30	0.235281	0.440809	5.63593e-05	1.21903e-95	0.0433204	0.760185	0.715815
Ctu1	0.423644	0.714536	0.0371769	8.81359e-05	3.39744e-06	0.147931	0.290651	5.2451e-05	0.365411	0.0481693	0.000845081	0.000176544	0.000177335	3.30001e-05	0.00687597	5.88655e-18	5.0204e-20	0.000110777	0.00506784	0.387886	2.09463e-11	0.292539	0.916835	0.0117542
Klk14	0.212541	0.934541	0.00482761	0.0911439	0.0107623	0.0309113	0.609783	0.139948	5.96366e-12	0.441975	0.0139264	0.0173413	0.514395	0.0555817		0.00466636	0.0510344	0.486925	0.558931	0.872178	0.876014	0.852762	3.80179e-20	0.33789
Klk13	0.0433846	0.037118	0.365224	0.464247	0.377316	0.515191	0.203369	0.240548	0.14449	0.440161	0.0127729	0.39102		0.0812728	0.956839	0.478766	0.860654		0.434515	0.00140329	0.448848	0.121093	2.3781e-29	0.219007
Klk12	0.328772	0.486516		0.899434	0.466352			0.29334	0.189091		0.370374	0.0761905		0.823747	0.470738	0.994576	0.593465		0.360794	0.173898	0.490767	0.0886321	6.42433e-13	0.478144
Klk11	0.223111	0.816693	0.931527	0.00270013	0.117987	0.688744	0.00284044	0.00327199	0.982713	0.208049	0.0806147	0.787706	0.482916	0.126475	0.0147677	0.00476164	0.133742	0.817608	0.00231855	4.45064e-06	0.940198	0.234845	0.000212829	5.77682e-06
Klk10	0.30719	0.97571	0.908122	0.000566155	0.0211779	0.995019	8.30779e-07	0.0884811	0.762244	0.00943735	0.106767	0.114993	0.482916	0.0115774	0.231472	0.281103	0.726026	0.157275	0.00246692	8.71643e-14	0.216368	0.0616047	2.62984e-10	1.39299e-09
Klk9	0.00141973	0.159409	0.092856	0.685271	0.938612	0.846081	0.741619	0.271382	0.756244	0.952546	0.214446	0.626668	0.609352	0.822974	1	0.904382	0.0199692	0.209627	0.693598	0.0858662	0.388126	0.891756	1.9276e-07	0.597189
Klk8	0.0015023	0.00343558	0.00224894	4.09056e-44	2.92137e-10	0.90481	8.5343e-06	0.590022	0.150419	0.354137	0.155873	6.6498e-06	1.60803e-07	0.00242264	0.778874	7.506e-74	2.31675e-34	0.00165392	0.000872485	2.49621e-10	1.79982e-45	4.50513e-05	2.03736e-43	0.00133052
Klk7	0.117727	0.215679	0.809963	0.465526	0.000136371	0.832979	0.931263	0.923331	0.950744	0.0606573	0.00554412	0.372931	0.874334	0.723319		0.566602	0.577665	0.454454	0.730674	0.645363	0.611473	0.545881	0.167119	1
Klk6	0.00500827	0.00235829	0.293156	0.0762555	2.43155e-16	0.388516	0.00802209	0.275348		0.26143	0.00105132	0.261307	0.00483556	0.0958849	0.614966	0.0118972	3.58817e-06	0.940283	0.428019	0.0795638	0.706317	0.401653	0.596826	0.31104
Klk5	0.569504	0.486516		0.244483	0.478772	0.819674	0.931263	0.799428		0.483398	0.774941	0.0593307		0.670668	0.435399	0.394821	0.901651	0.242757	0.116974	0.000208309	0.541359		0.000212482	0.754401
Klk4	0.0948812	1	0.0781092	0.685112	0.237369	0.478715	0.253204	0.716004		0.772472	0.104969	0.970726		0.626252	0.598421	0.240747	0.830428	0.209627	0.425878	0.268239	0.119309	0.0630036	0.941083	0.879137
Klk15	0.0433846			0.550189		0.478715	0.314156	0.0379623		0.712039	0.158455		0.420173	0.653796			0.736184	0.242757	0.917311		0.223762	0.927564	0.131879	0.639166
Klk1b7-ps	0.569504	0.012843		0.383987	0.126351			0.465821		0.20288	0.360778	0.935496	0.514395	0.032952	0.214239	0.478766	0.481168	0.0932208	0.360794	0.645363	0.480459	0.224204	0.949495	0.832145
Klk1b8	0.0868161	4.92668e-06		0.0316004	0.00102905			0.947394		0.284135	0.817956	0.70462		0.44769	0.214239	0.01252	0.542683	0.670865	0.00103154	0.954634	0.897916	0.444335	0.423878	1
Klk1b1	0.0583143	0.182872		0.550189	0.042053	0.478715		0.799428		0.414354	0.928193	0.0938684		0.72882	0.548817	0.699992	0.875968	0.230481	0.833556		0.122976	0.347743	0.880415	0.70625
Klk1b9	0.967117	3.92067e-09	0.617086	0.00039349	6.38429e-13	0.478715	0.216622	9.93109e-09		0.476247	0.177617	0.105563	0.139971	0.626252	5.46846e-06	0.263331	0.281999	0.957544	6.78797e-20	0.301392	0.255663	0.592444	0.862541	0.290891
Klk1b11	0.0530089	7.46207e-11		1.30383e-06	5.98022e-10	0.272892	0.659189	1.43619e-05		0.108803	0.00207136	0.652644	0.395727	0.968091	2.42483e-05	0.196032	0.00222612	0.114073	3.80879e-06		0.00146709	0.175921		0.615521
Klk1b26	0.0108922	8.62948e-06		0.040204	0.0010296			0.0279478		0.124472	0.736677	0.186641	0.287913	0.0766452	0.435399	0.453154		0.217766	0.197652		0.416411	0.78249		0.522989
Egfbp2	0.0583143	3.0372e-08		0.000819717	1.00885e-06		0.170624	0.0136238				0.257111		0.709997	0.0107013		0.512436	0.458097	2.76079e-06			0.367296		1
Klk1b27	0.363126	0.00751666		0.776961	6.79756e-10	0.478715	0.489868	4.08007e-10		0.17297	0.39386	0.949765	0.00139304	0.978667	0.0168731	0.00871316	1.36052e-19	0.716175	0.000198161	0.364198	3.53678e-73	9.92478e-08	0.401641	0.72939
Klk1b21	0.0702861	9.13244e-07		0.286616	1.10251e-18	0.478715	0.706458	0.000783432	0.673222	0.00058339	0.77496	0.582513	0.875138	0.780009	0.00135935	0.857111	0.901651	0.038004	9.13747e-08		0.593469	0.311812	0.361249	0.78619
Klk1b22	0.332413	3.59118e-08		3.66139e-05	1.40336e-10		0.0805677	0.000463195		0.00524927	0.803184	0.257111	0.288066	0.988225	1.39003e-06		0.126936	1	6.4357e-09	0.710397		0.549591		0.804829
Klk1b16	0.172858	1.73638e-09		0.00905393	1.23514e-07	0.272892	0.371343	0.000783432		0.468822	0.603588	0.257111	0.874334	0.865307	0.0105715		0.165113	0.454454	6.52037e-10			0.411326		0.917474
Klk1b24	0.134471	0.0321619	0.348028	0.00180377	6.41023e-05	0.272892	0.931263	0.0764221		0.0670888	0.727233	0.044009		0.504828	0.214239	0.699932	0.72985	0.691047	0.532543	0.267774	0.416411		0.361249	0.361954
Klk1b3	0.400077	5.53236e-09		0.000216956	4.91162e-06	0.478715	0.170624	0.102618		3.38673e-05	0.215725	0.935496		0.517369	0.0107013	0.0682285	0.878695	7.70909e-14	1.17725e-06		0.448848	0.836519		0.186154
Klk1b4	0.143939	1.30811e-10	0.737917	0.173434	5.49427e-10		0.0386817	3.87053e-07		0.135696	0.323953		8.44966e-10	0.422884	0.00134025	1	0.568601	2.41507e-09	2.31401e-10	0.301392		0.204321	0.51917	1
Klk1b5	0.553454	5.41942e-09		0.000850228	3.62842e-06	0.272892	0.489868	0.00647256		1.76037e-08	0.00141981	0.542077	0.902068	0.995785	0.00100581	0.183324	0.462139	2.38734e-62	1.08429e-08	0.301392	0.0322348	0.00528804	0.72864	0.742611
Klk1	0.00885429	5.26237e-18	7.05768e-21	1.90052e-63	2.22157e-38	0.0838807	1.56438e-10	1.12851e-11	0.652351	1.99994e-190	7.31933e-13	0.024056	0.861441	2.48894e-26	0.123732	2.2792e-44	1.40408e-173	9.87871e-236	9.33105e-15	5.07182e-78	0.000762719	1.37184e-09	2.18139e-07	3.9392e-23
1700028J19Rik	0.0732103	5.37167e-11	0.857753	0.133429	0.0679173	0.985106	0.0249937	0.000277858	0.389611	2.40505e-31	0.673438	0.0157883	0.147289	0.0950322	0.207975	0.491065	0.000856897	0.0117362	8.42787e-07	0.390058	3.78721e-05	0.260947	0.227254	0.0605824
2410002F23Rik	0.58571	0.0421788	0.0897906	6.92254e-13	1.63683e-36	0.0139308	3.07818e-14	0.00312232	2.04389e-05	5.69517e-05	0.000141605	2.96218e-42	1.33565e-25	5.00485e-36	0.00306606	9.0652e-20	1.65987e-33	8.58768e-21	6.22985e-17	1.87375e-09	4.31419e-24	0.561809	0.000303121	1.39937e-09
Acpt	0.0108922	0.45638	0.727046	0.340763	0.586593	0.152431	0.0103969	0.9278		0.553658	0.0342049	0.515218		0.839507	0.847799	0.727246	0.336952	0.595619	1.28012e-05	0.169029	0.735938	0.111596	0.631925	0.903474
Clec11a	0.00248294	0.00345942	1.68672e-186	9.3799e-07	0.0026398	0.604044	1.82881e-21	0.188814	4.4675e-14	0.113415	8.75788e-07	2.90598e-51	1.73725e-06	5.24967e-202	1.09342e-15	7.09281e-12	5.28445e-06	0.00517051	0.0664213	0.026955	1.6953e-07	0.695116	2.81493e-44	4.25367e-27
Shank1	0.258106	0.97274	4.91807e-11	0.0128825	2.11386e-05	0.193914	0.00172479	0.0925946	0.514036	0.628694	0.0129614	0.0417384	0.0676568	0.142331	0.000392446	0.000409846	0.00040309	1.8051e-05	0.354795	0.0777057	0.309302	0.00678689	0.000728805	0.189967
1700008O03Rik	0.7839	0.00207219	0.0279756	0.491514	0.181977	0.949634	0.309486	0.113786	0.321212	0.00164491	0.272818	0.178785	2.01218e-06	0.965767	0.801433	0.66873	0.0043727	0.00547323	0.471062	0.169649	0.00184976	0.510085	0.151942	0.023119
Syt3	0.328772	0.629963	0.00254287	0.102588	9.07066e-05	0.130993	0.00354279	0.457018	0.613907	0.000125768	0.743635	0.0931552	0.00149763	3.77598e-05	0.00845049	0.0172247	0.0017967	2.21781e-07	0.269783	0.513707	0.00321385	0.97328	0.126233	0.0929306
Lrrc4b	0.637083	0.0934449	2.00371e-08	0.620296	2.49314e-117	0.898453	0.0338737	0.396084	4.59961e-11		0.351904	0.209668		6.2964e-07	0.93682	0.58731	0.750697	0.0162001	0.486155	0.368261	0.370699	0.35064	0.1556	0.187812
Aspdh	0.770538	0.360509	0.35726	0.317631	3.89195e-06		0.284767	0.0348759		1.2126e-19	0.00198062	0.271266	1.77129e-167	0.74477	0.557737	1	0.925065	0.871432	0.238466	0.00610878	0.00236632	0.707394	0.0818881	0.225418
Josd2	0.00211553	1.00433e-05	2.3256e-31	8.98095e-19	2.99769e-111	0.00648782	6.49684e-14	1.3909e-16	1.92113e-28	0.592324	1.94479e-35	1.16993e-81	4.82591e-64	1.03012e-42	3.74549e-06	1.60846e-09	3.51161e-50	8.47087e-49	4.17732e-20	1.28742e-39	2.16047e-37	0.103097	2.4933e-07	9.15883e-31
2310044H10Rik	8.8745e-15	7.83043e-10	9.80817e-90	1.90837e-121	2.1775e-114	0.000225194	7.16667e-75	1.29078e-91	9.40369e-18	0.147463	1.99601e-101	1.46861e-66	5.59799e-58	7.76191e-95	1.62547e-56	2.30053e-74	1.10072e-132	1.6924e-116	1.0233e-52	3.09042e-84	1.4206e-20	6.72492e-07	9.90415e-49	4.14555e-92
Fam71e1	0.387904	6.33121e-10	1.75806e-06	0.760826	0.000876967	0.841064	0.00270338	0.382909	0.959566	8.55887e-05	1.44702e-05	0.000317946	0.472795	0.0152207	0.715324	0.0389479	0.00150223	6.58766e-28	0.000954538	0.240667	2.52822e-05	0.195296	0.445943	0.00613381
Mybpc2	9.66466e-06	0.0864402	0.887345	0.0411156	0.0124746	0.0644897	0.741619	0.0371575	0.619455	0.000774988	1.00943e-05	1.21434e-11	0.5778	0.962315	0.5948	0.032934	3.83909e-17	0.841855	0.424006	0.511701	0.0661704	0.0294228	0.053472	0.097686
Spib	2.19837e-05	0.222665	5.31372e-06	2.29873e-19	1.59665e-25	0.272892	7.55385e-08	2.96705e-32	0.413241	3.00912e-59	9.46607e-15	0.0146513	3.13019e-12	0.531581	0.000246483	0.15265	2.91973e-122	1.3151e-14	0.000950813	3.06524e-07	3.3366e-61	7.86298e-131	0.206005	1.4239e-05
Pold1	7.96692e-05	0.000162946	3.33159e-11	4.96989e-05	6.86383e-12	0.478715	0.160968	0.00424366	0.444633	2.53446e-09	1.89394e-07	0.00508644	3.35866e-41	0.0176858	0.0534955	0.260382	1.33719e-173	0.00358962	1.21215e-07	3.85108e-12	5.22584e-42	2.56991e-05	5.34232e-09	2.39289e-05
Nr1h2	0.000250109	0.00209968	0.278854	2.6096e-16	1.47058e-35	0.00226595	4.35187e-20	1.31786e-12	0.0062418	6.32471e-10	1.57667e-16	1.13306e-22	1.16619e-76	1.54819e-46	3.94749e-07	1.73437e-07	5.84778e-73	1.8162e-31	4.74525e-12	1.35262e-10	6.02579e-55	0.40863	2.11634e-07	1.17422e-27
Napsa	0.000621734	0.257788	0.780894	5.51229e-11	6.24368e-16	1.09542e-14	5.71643e-06	9.27093e-47	1.92054e-08	1.02193e-189	4.86221e-05	2.27359e-25	0	0	0.00827126	0.198902	7.62394e-61	5.92228e-10	0.253923	6.57362e-19	1.2829e-16	7.31962e-183	1.83691e-08	0.000563034
Kcnc3	0.00853668	0.00120107	4.9029e-06	0.206272	4.58358e-05	0.831173	0.741619	0.0221964	0.968594	0.213716	0.168155	0.429614	3.29541e-14	1.29756e-11	0.474961	0.135714	0.369377	2.16086e-29	0.828383	0.467759	0.65667	0.00149191	0.000690152	0.511181
Myh14	4.65845e-06	0.001389	3.37269e-18	0.0381	7.1753e-62	0.201591	0.143526	0.00763388	0.0127013	0.0107512	1.62961e-27	6.29908e-05	1.93908e-22	6.25133e-33	0.303192	3.8678e-21	0.0038266	1.07328e-15	0.494083	2.69395e-39	0.692556	0.0414241	7.85847e-05	0.000145035
Zfp473	0.176262	0.387612	0.158041	0.0630703	0.437781	0.43527	0.643451	0.648042	0.307552	0.473883	0.00038226	0.610566	0.493392	0.554534	0.688449	0.00403652	0.00386158	9.68182e-05	0.0712455	0.643899	0.116985	0.231935	0.539012	0.000268714
Vrk3	0.136439	0.360593	0.00627023	2.47379e-07	6.08062e-23	0.023351	4.4117e-09	0.0515829	0.624992	0.000195446	0.00149015	0.000199408	1.21807e-23	0.0676497	0.000121969	0.0963773	7.91906e-73	8.40713e-15	0.000249556	2.93418e-09	2.48371e-62	0.524601	0.279117	2.92251e-08
Atf5	0.0181112	0.0176974	2.99093e-46	0.0986067	7.76099e-08	1.52734e-05	2.41525e-11	1.85501e-27	1.11709e-11	0.000278338	6.90789e-05	1.39353e-74	0	6.88868e-215	2.97166e-09	2.31602e-15	2.01311e-39	2.26501e-12	1.85747e-16	8.51499e-14	1.89224e-32	0.000751731	0.00104663	3.7566e-27
Nup62-il4i1	0.0561214	0.183347	0.725222	0.0408903	0.000926892	0.343388	0.255132	0.00396957	0.495978	0.837749	0.811877	0.0930675	0.00013396	0.0676636	0.548817	0.408407	7.2784e-10	0.247858	0.216055	0.116369	0.916537	2.42353e-05	0.0312131	0.590306
Nup62	0.049408	0.00136476	0.00100534	3.80565e-09	9.17504e-16	4.70462e-06	4.37229e-05	3.88082e-05	0.0711781	0.231746	5.89593e-06	3.3435e-07	4.8846e-68	8.37536e-08	0.0360437	0.000721805	4.9452e-73	0.000484298	3.86785e-09	6.76593e-19	8.84986e-56	7.02522e-12	1.4438e-06	1.86652e-17
Il4i1	0.00738274	0.517426	0.619836	0.0236556	0.130176	0.689794	0.431636	8.18697e-11	0.672481	0.00420655	0.392644	0.00653232	3.83487e-10	0.00346278	0.2573	0.887742	5.13318e-10	0.403886	0.548159	0.904124	0.0270057	1.10485e-13	0.306105	0.0486919
Tbc1d17	0.381655	0.000229826	1.85235e-17	5.00592e-20	1.63185e-50	4.93129e-05	3.96506e-13	7.94718e-09	0.644595	5.13522e-14	6.28345e-08	1.25576e-24	1.42978e-20	2.38625e-32	2.4799e-09	0.0450475	1.94046e-61	3.09833e-43	1.57629e-14	5.59535e-11	3.13986e-26	0.00927512	6.30115e-17	7.69827e-15
Akt1s1	1.79136e-06	0.000492043	3.36588e-17	6.80247e-35	1.15752e-78	0.0178581	8.20336e-44	1.05126e-33	0.000286759	1.213e-12	5.20213e-148	2.85925e-35	2.49271e-24	1.68084e-33	1.6534e-17	1.5465e-26	2.43458e-84	1.42321e-64	3.2029e-33	2.02317e-112	8.485e-39	0.143428	7.54457e-22	2.42583e-45
Pnkp	0.00431216	2.16056e-05	0.000147581	1.20466e-11	1.96612e-35	0.00134031	2.51835e-10	0.141084	0.685664	1.49144e-05	2.87046e-12	0.0112769	3.63247e-31	0.00428688	0.70229	0.53621	3.48279e-12	8.129e-08	5.63631e-05	1.87401e-06	8.77385e-49	0.617148	0.764594	0.0241617
Ptov1	7.70807e-07	5.16736e-06	8.74173e-84	1.82174e-50	2.38816e-115	0.043899	1.24006e-32	1.29882e-25	1.81165e-14	2.81936e-79	2.28179e-29	6.83623e-66	5.29093e-52	1.15598e-117	3.89051e-15	1.00816e-136	3.23734e-72	5.42502e-126	1.90615e-24	9.56672e-31	1.31239e-42	2.43025e-09	5.19796e-11	1.47035e-42
Med25	0.0302717	4.48323e-05	7.73953e-15	3.26541e-14	2.17052e-71	1.22224e-05	4.88121e-22	2.88175e-37	0.104721	3.67903e-12	4.57884e-39	3.62907e-41	7.79169e-23	1.73818e-22	3.04198e-13	1.71485e-29	7.84174e-63	5.84172e-70	1.16508e-22	1.70453e-18	2.65855e-37	0.0194368	2.28439e-08	7.68757e-24
Fuz	0.00146065	0.154505	3.20092e-17	4.957e-05	8.29262e-29	0.205469	2.01092e-11	0.00328112	0.00313331	8.55015e-09	1.31034e-11	3.24619e-14	0.00841788	1.37967e-19	1.02935e-08	5.11058e-20	6.55432e-25	1.24867e-38	7.84518e-15	0.00285939	1.84794e-11	0.055719	1.02879e-13	2.82919e-13
Ap2a1	0.136103	0.0420375	3.83244e-41	2.95723e-11	1.31448e-150	1.31614e-05	5.77497e-10	1.10905e-10	0.00281798	5.46077e-09	1.70639e-18	5.77761e-41	3.17516e-53	8.48912e-21	0.000215964	8.87024e-07	1.3189e-96	1.08814e-45	5.87635e-16	1.04233e-22	5.75724e-56	0.00121641	2.98754e-45	1.97521e-29
Tsks	0.987435	6.6188e-09	0.691405	0.683256	0.000305489		0.0851041	0.00241618	0.715854	0.764604	0.220495	0.247995	0.917654	0.0218145	0.200999	0.33488	0.727283	0.0616863	0.0234405	0.143117	0.0207642	0.957117	0.325718	0.386596
Cpt1c	0.013575	0.00671781	5.28838e-41	0.271748	9.45435e-43	0.229325	8.62411e-13	3.301e-13	0.466211	0.00316192	0.00106804	2.28703e-18	2.0892e-10	3.00015e-64	0.00832121	0.000383444	0.445026	1.43001e-25	1.68489e-07	1.48884e-06	0.000588694	0.247021	0.00283163	3.13989e-16
Prmt1	1.71311e-06	1.948e-07	8.02651e-17	1.82938e-18	1.31203e-52	0.000301601	6.32792e-24	8.83779e-20	0.0430343	0.570686	1.14424e-05	6.36349e-30	3.50541e-217	2.86879e-14	2.9305e-05	0.975991	9.22447e-66	2.7048e-80	3.40433e-17	8.29448e-20	2.07714e-42	0.0354691	1.59089e-25	3.33289e-30
Gm15545	0.299244	0.504618	0.0180104	0.00308234	0.000881687	0.184589	0.00334548	0.221521	0.897916	0.520424	0.285523	0.62052	0.118939	0.346653	0.0987295	0.708607	0.0137709	2.8932e-07	0.00250629	0.0660069	0.12873	0.120081	0.00286668	0.12282
Bcl2l12	0.000907349	0.291927	1.30135e-06	5.70544e-11	1.05295e-16	0.201776	7.34745e-16	8.74863e-27	0.00889796	0.0705091	1.0587e-41	0.000247301	2.28255e-28	4.28165e-09	4.75378e-09	1.9013e-11	1.66269e-105	0.000121698	3.62172e-12	2.87737e-63	5.18676e-39	6.01204e-06	2.35912e-05	8.86877e-08
Irf3	0.000348779	0.000100676	5.92047e-06	2.50351e-19	2.50854e-33	0.112044	3.56211e-14	1.02583e-12	0.853693	9.1403e-05	1.14691e-16	3.07303e-10	6.79048e-36	5.41426e-31	0.0131633	0.556999	1.75987e-85	2.62002e-28	4.28228e-20	9.37901e-13	3.2405e-39	0.0046831	1.01316e-15	3.37553e-12
Scaf1	0.0172708	2.01635e-05	3.58086e-05	1.69713e-24	2.19908e-69	0.0427341	3.0091e-20	4.49423e-27	0.0468157	2.59794e-09	2.65257e-08	2.92763e-18	2.40639e-53	5.05796e-21	0.00193715	5.64489e-06	7.31662e-69	1.94957e-51	5.46566e-16	4.2006e-16	6.54936e-37	0.00116887	5.46403e-21	1.69492e-20
Rras	6.50235e-05	3.81665e-05	3.08143e-35	1.16436e-08	2.94889e-33	0.015512	9.49704e-39	5.29073e-32	0.575181	2.10918e-19	1.13226e-07	8.25974e-60	3.61377e-128	1.95277e-13	2.31226e-11	4.11225e-68	0.0886332	5.55035e-08	7.3665e-25	2.12705e-43	2.23264e-09	6.90495e-13	2.93407e-57	1.16885e-31
Prr12	0.00472303	0.634458	1.14277e-17	2.54414e-25	5.6757e-23	0.495213	3.9379e-11	1.34285e-10	0.0930769	0.0174935	7.88674e-11	3.55176e-07	2.93445e-28	2.64719e-12	0.000613055	2.13511e-09	7.84268e-49	2.03914e-32	1.28947e-08	5.18432e-23	2.2237e-10	0.0820554	1.26672e-08	0.000913317
Prrg2	0.0293335	0.264384	0.145336	1.48052e-05	7.08489e-28	0.58698	1.09375e-09	9.30011e-05	0.000270447	4.66976e-18	1.03951e-60	7.3553e-06	9.79196e-15	2.68581e-08	0.00439221	5.12091e-17	9.3801e-38	2.38852e-56	3.64025e-10	8.56133e-36	2.30505e-20	0.337576	6.51897e-07	5.1651e-09
Nosip	0.000192058	0.0187694	0.429877	6.70514e-21	2.19409e-58	0.917883	1.68905e-16	2.27092e-09	0.0362915	6.85519e-05	7.84483e-25	1.41588e-05	3.83932e-65	0.000906107	6.97828e-06	3.71706e-06	2.20453e-63	5.47153e-15	1.83819e-15	2.57638e-22	2.02725e-40	0.264661	3.59043e-06	5.64635e-13
Rcn3	2.15999e-10	2.49618e-11	0	2.68255e-48	5.28796e-20	0.236709	8.16914e-17	1.65915e-47	2.63812e-29	0.000394398	1.47815e-17	5.47057e-97	3.04826e-87	0	1.54997e-14	2.62024e-35	5.83396e-25	1.05412e-60	5.94492e-17	1.20153e-32	1.49929e-122	6.76143e-09	0.0391675	1.42525e-31
Fcgrt	0.00100089	6.12711e-08	1.27478e-295	6.97111e-58	1.07751e-06	4.68985e-10	2.05449e-17	6.40168e-62	2.7781e-05	9.53521e-49	2.89918e-17	6.58165e-29	2.41203e-08	3.85301e-227	1.52108e-09	1.32186e-106	5.53064e-08	0.00022154	1.16245e-20	5.78458e-19	9.31566e-22	8.53756e-24	2.99169e-07	1.95507e-32
Rps11	5.02373e-05	0.0595953	2.78892e-230	9.14571e-85	3.38954e-111	3.2361e-07	0.000585947	0.0130795	4.39286e-24	2.49072e-156	1.02738e-14	2.31456e-46	1.64377e-172	0	0.00193153	0	8.13798e-52	0.795016	2.51126e-22	7.71007e-84	9.26362e-114	1.6941e-20	5.20791e-10	0.00012599
Snord35b	0.596745	0.00204862	0.695895	0.952449	0.00368661	0.273662	0.0144963	0.0951357		0.327176	0.226501	7.66679e-05	0.459289	0.156688	0.937321	0.515277	0.00787439	0.235597	0.0301957	0.813227	0.00143018	0.351264	0.00187001	0.273921
Rpl13a	3.7834e-40	2.92243e-32	0	0	0	3.63575e-66	4.15496e-278	1.38514e-263	3.17047e-26	6.4446e-270	1.21525499900715e-310	0.000581925	1.10419e-156	0	3.82931e-172	5.90097e-40	1.70795e-28	1.74429e-37	6.72934e-73	0	4.6307e-30	0	8.68053e-115	2.90833e-264
Snord35a	0.690159	0.0873146	0.102431	0.00284181	0.0718872		0.280759	0.202067	0.673222	0.975621	0.403911	0.0778739	0.68521	0.273783	0.53178	0.0942038	0.0134646	0.0558958	4.19554e-05	0.302913	0.0254686	0.106585	0.000192568	0.56609
Snord33		0.60818	1	0.00943412	0.820188		0.775814	0.342279		0.168909	0.178514	0.182471		0.693474	0.524931	0.989067	0.999569	0.833667	0.425878	0.917764	0.747801	0.418165	0.801335	0.751405
Flt3l	0.0438696	0.000112502	5.4383e-08	7.61861e-05	9.59856e-10	0.589332	3.28946e-21	9.60016e-19	0.243213	2.08648e-11	3.67197e-10	1.09911e-13	1.15923e-10	9.3059e-160	7.9625e-13	0.000241399	1.37469e-23	0.000271432	8.64535e-06	0.00647383	2.20794e-18	9.15361e-07	0.0598104	9.71377e-15
Aldh16a1	9.98124e-05	0.000100806	0.525199	4.86181e-18	3.84938e-09	0.359161	7.34244e-20	1.38834e-12	0.239916	1.3634e-16	6.45295e-11	0.417534	6.14179e-16	0.0211903	6.27323e-05	1.58141e-06	3.43564e-52	8.80919e-07	1.52259e-11	5.36478e-14	6.33079e-32	0.607148	0.00580167	2.1525e-07
Pih1d1	0.0006349	0.000580597	2.22973e-05	1.10797e-18	2.09351e-37	0.149848	1.01638e-21	3.08549e-08	0.0030235	5.20018e-10	9.72622e-20	1.67789e-12	1.3654e-45	6.87118e-12	1.48825e-05	3.00693e-11	1.26782e-65	1.29613e-15	5.51938e-12	8.42183e-30	4.36986e-57	0.114081	4.76512e-14	7.53509e-17
Slc17a7	0.0108922	0.000778668	0.772134	0.202891	3.72611e-22	0.324528	0.12204	0.000884016	3.43625e-06	0.671597	0.00163307	0.566853	0.514395	0.962052	0.0398274	0.0225076	0.0665064	0.0447524	0.194283	0.771208	0.823605	0.516787	0.755933	0.623577
Gm581	0.00968067	0.0934449		0.392421	0.231217						0.237641	0.542077	0.514395	0.834371		0.220716	0.469002					0.311812	0.401641	0.241977
Ccdc155	0.843606	0.0570205	0.486387	0.143803	0.521439	0.478715	0.605907	0.0384165	0.771198	0.273798	0.00857422	0.00258287	0.000959803	1.03446e-05	0.861672	0.699978	0.0303558	0.115577	0.916169	0.869476	0.00323605	0.523798	0.340891	0.605541
Dkkl1	0.208901	5.87018e-13	0.000340533	0.0404582	2.2554e-10	0.877459	5.982e-06	2.15585e-13	0.0945364	7.20951e-13	0.00826888	0.000487531	3.79272e-15	3.4668e-18	0.0412131	1.97123e-07	7.27403e-07	0.032483	5.00423e-10	0.526463	2.44761e-68	0.000235532	5.33808e-40	0.00278984
Tead2	0.00595173	0.17515	2.5652e-50	1.8744e-08	0.0741389	0.0052117	2.72451e-10	4.57332e-08	0.0995381	2.28582e-20	0.000951324	3.89417e-16	1.24237e-11	3.16409e-72	0.696469	3.92816e-08	1.04129e-10	3.99582e-11	2.81762e-05	2.06867e-09	0.485411	0.000179069	0.238864	4.17156e-13
Cd37	3.87739e-07	0.00077657	0.04933	1.51282e-86	3.1576e-54	1.26259e-12	2.01386e-32	3.96774e-37	0.142065	1.02438e-196	4.13582e-16	2.07079e-13	0	3.11944e-05	1.63285e-10	1.54895e-49	1.46478e-109	1.93704e-26	2.53764e-06	2.22389e-34	5.85858e-43	4.21425e-59	0.000136417	4.14255e-19
1700039E15Rik	0.134471	1.59398e-06	0.876206	5.73216e-06	0.0177086	0.478715	0.706458	0.148665			0.0107855	0.270614	0.0174345	0.57435	0.112575	0.74544	0.86139	0.454454	1.19018e-05	0.925898	0.573734	0.0953459	0.167406	0.754401
Trpm4	0.373723	0.486516	1.94464e-05	1.26013e-06	0.00597749	0.218805	5.93282e-06	2.62973e-05	0.128085	8.02393e-13	2.95211e-25	1.07209e-08	1.28271e-05	0.238988	0.437405	0.0109079	0.676379	3.1608e-17	1.33739e-09	4.72673e-13	2.02181e-05	0.0048097	8.1573e-19	9.85891e-08
Hrc	0.371744	0.00822095	0.00243921	0.541506	0.0730529	0.349165	0.00275533	0.313992	6.64694e-17	3.04444e-09	2.28609e-13	0.867497	0.817374	0.723268	0.618382	0.16406	0.233391	0.0109706	0.627961	0.611784	0.820306	0.793124	5.89671e-07	0.0880882
Ppfia3	0.000323349	0.280277	0.107102	0.0191214	4.00551e-06	0.964908	6.15956e-09	0.000234251	0.80237	0.157212	1.81637e-51	0.361129	0.00022604	0.24143	0.447082	0.0690999	0.0712944	1.02589e-09	0.00222236	3.79719e-14	0.0030993	0.328245	1.26829e-10	0.693979
Mtag2	0.328772	0.486516	0.50501	0.93919	0.920703	0.478715		0.447936	0.982713	0.708197	0.0132081	0.63416	0.217398	0.530863	0.262207	0.249589	0.539432	0.000266088	0.360794	0.113731	0.81754	0.16713	0.00134934	0.527175
Lin7b	0.818855	0.526809	0.100106	0.757813	9.39107e-06	0.478715	0.0629882	0.952458	0.667374	7.36124e-08	0.224875	0.0185455	0.420173	0.0001378	0.116085	0.168962	0.00183585	2.16257e-05	0.167501	0.079448	0.139267	0.514976	2.41751e-05	0.916456
Snrnp70	0.000566645	3.35868e-05	3.55672e-05	2.83835e-48	7.56457e-63	0.0178783	8.16271e-54	4.77098e-33	0.329595	8.65377e-05	7.02221e-53	1.26929e-39	9.11282e-80	3.10204e-19	1.21537e-13	2.78883e-19	9.96945e-83	1.55116e-132	3.70005e-23	1.61429e-39	5.86764e-33	1.33811e-11	4.41907e-16	4.39245e-29
Kcna7	0.114983	0.933674	0.234442	0.360716	0.830949	0.931121	0.201876	0.000592742	0.953	0.37052	0.000782428	0.967991	0.0094808	0.509134	0.457017	0.311732	0.465174	0.610114	0.49188	3.6739e-06	0.85078	0.0487745	0.00077226	0.0109709
Ntf5	0.069459	0.72176	0.894897	0.155623	5.68499e-08	0.388516	0.000257921	0.682791	0.198592	0.342146	0.242784	0.409552	0.600574	4.79069e-05	0.890664	3.81924e-37	0.0377711	0.148872	0.340297	1.90671e-18	0.117758	0.758675	8.04683e-20	0.293175
Lhb		0.486516	0.397339	0.464247	0.734925		0.00667059			0.0297289	0.548047	0.931725	0.303539	6.87243e-10		3.79462e-06	0.0910637	0.0646981	0.645646	0.0266381		0.836519	0.214498	0.952546
Ruvbl2	0.00163512	0.0010676	3.01784e-05	1.19183e-06	6.6882e-49	0.0372238	5.63516e-05	0.00228947	0.0881825	0.627646	9.60625e-14	4.44627e-06	1.43233e-47	0.00583233	0.0315401	0.000744665	2.87513e-60	2.11326e-09	7.8195e-07	2.21302e-07	4.47552e-41	0.235026	1.37604e-05	1.91305e-06
Gys1	0.168669	0.0462496	0.0618063	0.00237047	2.06113e-13	0.0169854	3.28643e-11	0.869519	0.117204	2.64099e-15	0.00147086	0.178155	2.40155e-12	0.00155134	0.546882	0.355407	9.72064e-46	1.76361e-06	1.19953e-07	0.000530598	8.78015e-24	0.456319	5.77428e-08	0.000575731
Ftl1	0.00251286	4.47106e-11	6.29807e-115	5.31074e-171	9.49681e-184	2.97396e-48	3.88629e-07	8.73125e-41	2.12421e-26	6.58909e-55	3.83021e-96	1.36946e-15	1.49894e-11	1.7361e-143	1.5858e-07	3.32842e-90	2.75145e-65	6.77267e-10	5.21089e-11	1.5567e-94	2.06726e-74	3.4788e-18	9.8509e-16	2.74869e-32
Bax	0.0354264	0.00331239	1.98615e-23	3.52345e-18	2.22438e-62	0.0876474	8.66527e-17	0.000418002	0.0133883	3.22281e-15	1.16098e-42	9.06847e-44	5.25419e-103	9.65184e-19	0.000211675	6.30897e-05	5.63819e-60	2.51734e-76	7.70946e-15	5.70123e-30	5.63909e-32	0.11303	1.46343e-12	3.46445e-20
Dhdh	0.0786829	0.0396751	8.66836e-05	0.00179133	0.003476	0.0464367	2.82978e-05	0.00546403	0.310966	0.182231	5.08715e-08	0.00445147	8.23062e-36	0.641494	0.472826	0.191095	1.92975e-22	4.90551e-27	0.0189098	0.113667	0.012854	0.293913	0.00426555	1.04908e-06
Nucb1	6.9338e-09	3.83583e-13	1.11323e-89	2.2966e-31	1.62862e-51	1.5204e-16	9.7915e-15	1.51381e-39	0.765886	3.03721e-26	6.18351e-15	3.1608e-17	7.84927e-59	6.36387e-99	1.71576e-08	9.44866e-42	9.39032e-42	1.6652e-130	9.34969e-20	7.61708e-68	6.60163e-53	0.301784	3.96208e-38	3.166e-61
Tulp2	0.0167065	0.000107699	0.598677	0.00117031	0.831576	0.00827004	0.000247124	0.00430849	0.925536	0.386941	0.0261524	0.032343	0.263891	0.386987	0.998495	0.556447	2.35582e-05	0.00187798	0.955696	0.00530655	0.817427	0.5002	0.0477347	0.000209748
Ppp1r15a	0.0769158	1.50348e-06	3.44983e-80	3.21152e-83	3.33693e-11	1.32905e-06	1.13783e-09	7.64537e-06	0.00245705	1.69013e-42	9.88847e-08	8.78557e-06	1.12363e-261	7.46776e-23	0.00335693	2.00885e-07	8.11662e-16	1.0419e-61	9.93658e-12	3.33804e-36	2.47175e-18	6.16348e-05	2.28146e-23	1.2965e-45
Plekha4	0.00517285	0.000968075	2.92328e-07	1.82175e-12	0.214445	0.105997	2.53437e-09	8.76741e-11	0.00139341	0.0192002	0.00118465	7.84417e-12	0.101133	5.21663e-54	0.0100927	0.256846	0.215288	3.19066e-09	3.67602e-05	0.0690329	0.235453	0.102358	0.0190064	3.05733e-10
Hsd17b14	0.00968067	5.27047e-05	3.10518e-21	0.671994	0.0446077	0.735481	0.251414	0.581613	0.828711	1.59686e-11	1.53826e-06	0.752472	3.56197e-09	0.533814	0.676228	0.142759	0.0173161	0.388983	0.270219	0.993935	0.0579142	0.734555	0.348342	0.0452542
0610005C13Rik	0.115942	0.300663	0.1837	0.000234067	0.00307716	0.0454657	0.559421	0.0370719	0.360905	0.000159537	1.31924e-30	0.407015	7.01658e-254	0.0432709	0.0218998	0.691956	0.493943	0.436465	3.21882e-05	0.733419	0.537798	0.00298467	0.796635	2.1242e-05
Bcat2	0.438011	0.847309	3.65121e-18	7.35189e-06	3.03178e-11	0.0290053	9.38228e-25	0.576687	0.515849	2.07482e-55	1.78599e-17	1.50573e-06	7.39967e-136	5.04067e-05	0.0552678	0.84699	3.39305e-32	1.06824e-16	1.45748e-07	0.0134878	8.4251e-60	6.55989e-08	2.97364e-06	0.0270311
Fgf21		0.274295	0.120647	0.392421		0.478715	0.685685	0.0124475		0.00878405	0.75798	0.0198528	1.03327e-182	0.173525	0.773026	6.94616e-07	0.0404335	1.69355e-31	0.526935	0.0105422	0.118651	0.223728	0.119107	0.451503
Fut1	0.328772	0.562659	0.371501	0.0539986	0.399896	0.226111	0.0027028	0.429136		0.000332138	0.333251	0.0721548	0.00111121	0.0014222	0.351122	0.914478	7.89578e-10	3.30252e-05	0.965751	3.81424e-13	3.23643e-15	0.0773957	0.000993091	0.312316
Izumo1	0.84272	5.68662e-05	0.386452	0.900603	0.00853529	0.0846233	0.485844	0.791526	0.502217	0.942796	0.200123	0.38423	0.747367	0.928793	0.659816	0.290502	0.509135	0.461276	0.524865	0.0543787	0.00549025	0.67406	0.687182	0.235462
Rasip1	0.131383	0.00405532	0.0301726	9.87695e-05	0.000308558	0.478715	0.0121	1.17473e-11	0.291799	2.61544e-91	1.87442e-06	0.090797	9.75081e-33	0.210537	0.000188899	5.38875e-05	4.98546e-12	0.000163507	1.06742e-05	0.000215449	0.00231327	0.487777	0.142897	8.62761e-10
Mamstr	0.0830285	0.144501	2.8469e-27	0.0417754	9.40185e-05	0.410957	1.61029e-13	0.91371	0.131283	0.00089896	0.0394163	5.46432e-12	0.000907029	0.00168732	0.181887	0.00119034	0.260133	0.110596	1.88712e-07	0.00194162	0.716227	0.304672	0.090494	2.67123e-07
Fut2	0.0889622	0.799282	0.000582612	0.00727774	0.143913	0.0300433	0.775747	0.27849	0.920554	0.664861	1.44858e-12	3.39514e-06	0.251822	0.0172607	0.172725	0.78492	0.00156175	0.0754211	0.0508448	0.00082415	0.372479	0.374777	0.0876497	1.69761e-08
Sec1	0.00204516	0.810463	0.0632526	0.329788	0.0221931	0.085975	0.460269	0.0245076	0.977451	0.163149	0.499709	5.72689e-06	0.103888	0.0947304	0.861672	0.00223979	0.0190672	0.207205	0.257569	0.364198	0.149882	0.469919	0.624039	0.110461
Ntn5	0.000571615	0.159409	0.0989812	0.328152	0.118922	0.272892	0.0146254	2.08569e-05		0.366927	1.62934e-07	2.62895e-16	0.198716	1.44866e-06	0.435977	0.772498	0.799807	0.517531	0.995291	0.764242	0.937057	0.847904	0.955309	8.13186e-05
Car11	0.896624	0.486516	8.32993e-05	0.0129828	3.0571e-28	0.408737	0.00645802	0.0447953	0.904467	2.67449e-07	0.527206	1.54842e-25	0.285489	1.54182e-18	0.284436	5.12736e-05	0.00138681	0.00150616	0.041235	0.337915	0.122682	0.146183	0.0510153	7.5757e-06
Dbp	0.00562799	0.905301	0	1.2205e-23	2.34915e-37	0.97952	2.84459e-20	4.10468e-40	0	0	5.74857e-14	0	1.0423e-41	0	1.5948e-22	0.686327	5.69339e-79	2.5809e-35	0.000518244	1.21443e-24	2.00094e-15	0.294389	0	5.73598e-25
Sphk2	0.0240133	0.0352143	4.85579e-08	4.40922e-13	3.83508e-32	0.688744	2.84683e-09	2.29479e-06	3.26703e-08	1.00019e-19	1.52747e-17	4.09471e-12	3.42853e-20	5.13559e-14	0.000251766	0.000177163	9.40179e-72	3.13885e-33	1.75886e-09	2.37052e-12	3.15961e-33	0.000278897	1.23373e-14	0.00534671
Rpl18	0.0717255	0.00375204	2.57136e-222	5.84676e-56	2.24071e-106	2.57456e-17	2.28514e-19	0.000508379	3.23672e-07	2.07003e-168	2.26765e-32	7.64855e-29	2.06036e-154	0	1.61752e-09	8.5197e-261	2.32363e-31	0.0209085	1.05741e-10	1.54548e-154	2.32914e-182	3.36047e-52	2.25367e-07	8.33066e-11
Fam83e	0.334199	0.252663	0.0143279	0.330475	0.0212045	0.390479	0.142038	0.192749	0.410467	0.0782871	1.13292e-26	9.55497e-05	0.24073	0.0209639	0.415591	0.00204637	0.00105004	0.10665	0.00100824	0.0113124	0.743221	0.195222	0.18577	1.06585e-05
Spaca4	0.328772	5.41942e-09	0.790933	0.0761025	0.000415041		0.0300044	0.716969			0.000561779	0.363604			0.214239	0.857111	0.0757194	0.109513	0.761066	0.301392	0.0742343		0.0229824	0.722873
Sult2b1	1.42078e-05	0.979033	0.000357261	0.147375	5.12474e-07	0.717521	0.000300832	1.48744e-10	0.238281	0.591436	0.00057856	0.363599	4.62002e-06	4.1591e-06	0.0277633	0.395236	0.000766781	2.79799e-05	0.70445	1.072e-08	9.3881e-08	0.115008	4.39578e-16	0.0115864
Lmtk3	0.0433846	0.892001	0.0208917	0.094424	0.0505585	0.385371	0.0117291	0.00196804	0.183648	9.75628e-08	0.851457	0.363814	1.2583e-10	0.0081178	0.47006	0.523613	0.256381	1.16817e-05	0.00188167	0.358554	0.151913	0.00492722	0.00346208	0.232401
Cyth2	0.0399416	0.0019646	0.000349772	1.44079e-26	2.60629e-56	2.72091e-06	8.34759e-19	2.32192e-07	0.300672	4.10754e-26	5.27643e-13	1.59074e-26	2.05552e-59	2.2639e-22	0.023109	4.5055e-11	3.95968e-36	5.17223e-39	2.63729e-18	4.91606e-15	2.44279e-53	5.716e-07	8.48559e-11	7.0799e-31
Kcnj14	0.324188	0.0548195	0.76972	0.162708	0.0075054	0.152431	0.00981057	0.383444	0.512296	0.689255	0.354293	0.442757	0.747367	0.204397	0.457017	0.856164	0.0255323	0.666177	0.149024	0.637481	0.264676	0.374951	0.799551	0.662538
Grwd1	4.39681e-05	0.934146	4.9877e-16	1.5886e-07	1.4707e-17	0.521451	2.56061e-08	0.427407	0.114109	0.0450323	6.48748e-07	2.96982e-41	1.00157e-07	2.24206e-07	0.443115	5.83522e-44	6.01288e-33	0.292719	7.81012e-13	1.65622e-08	2.46469e-23	0.00520172	0.0751477	0.0614186
Grin2d	0.00822729	0.630837	7.50429e-14	3.16923e-08	0.00584622	0.841001	7.04967e-09	1.15596e-05	0.981836	0.0590489	8.05336e-07	0.0525946	0.159373	3.44154e-05	0.0713689	0.0259614	1.53544e-06	2.89359e-10	5.4952e-08	0.000294879	0.340042	0.0728191	0.0332584	7.59154e-05
Kdelr1	5.88987e-07	9.93094e-06	1.46595e-140	1.69477e-83	3.49149e-75	0.0116796	2.58489e-69	7.43616e-59	4.04606e-06	1.6994e-07	3.55124e-82	1.10425e-57	3.49108e-62	2.58339e-59	1.46858e-42	1.45486e-56	4.47172e-112	1.12648e-86	1.86809e-25	1.58932e-72	3.37073e-40	0.00398165	1.94479e-34	8.26097e-64
Syngr4	0.341809	0.0126611	0.00131641	0.000721625	0.0791092	0.462785	0.00180818	0.0608557	0.653208	0.0278445	0.0740959	0.0647595	3.31835e-11	0.489082	0.702613	0.771042	1.38564e-06	0.62259	0.0348141	0.784369	0.00176952	0.159189	0.79148	0.33227
Tmem143	0.0956457	0.225223	2.00586e-05	1.56362e-05	3.11671e-16	0.0543194	1.00627e-06	0.0724408	0.582229	1.70452e-18	0.00121541	0.000130871	2.61867e-20	1.88826e-08	0.358482	0.00734062	1.00829e-30	3.65769e-06	2.86024e-07	5.88421e-06	3.52562e-13	0.0201296	0.771908	4.22324e-08
Emp3	0.161763	0.0312111	7.95418e-267	1.05843e-30	8.81066e-33	9.85034e-07	8.25065e-08	0.000758633	0.000590459	3.39852e-69	3.07602e-11	7.53702e-27	0	1.13844e-220	0.000193664	2.16273e-09	8.72331e-50	0.00659168	0.00368378	3.27783e-18	7.09526e-30	6.70508e-05	2.93436e-07	1.53057e-10
Ccdc114	0.0104892	0.187508	5.52731e-06	0.00529056	3.021e-07	0.749387	2.09341e-05	0.0254656	0.920438	1.27195e-06	0.011224	0.051446	0.490492	0.00150934	0.270156	0.0201662	0.0113701	1.16989e-06	0.340296	0.271863	0.0523876	0.665891	0.476694	0.596013
Abcc6	0.000727739	0.671734	4.77279e-05	0.574723	0.0110407	0.0463123	0.996321	0.696444		0.601607	1.44938e-12	0.0692268	1.77219e-135	0.70763	0.34799	0.699273	0.228913	0.261759	0.220111	0.101208	0.540649	0.00263946	0.161188	0.901543
Nomo1	0.162264	1.21757e-05	9.98406e-27	1.0661e-06	3.70767e-21	0.194503	3.12845e-12	4.11048e-09	0.00324548	1.63651e-30	2.90356e-10	3.75025e-40	3.32155e-35	1.41501e-07	0.0492205	0.0225859	4.07308e-63	9.81402e-23	3.79621e-17	1.35763e-28	4.75901e-48	0.138125	0.000384703	3.21486e-36
Kcnj11	0.0538891	1	0.935771	0.00661044	0.00101261	0.846081	0.0438471	0.0372763	0.024608	0.000136687	0.0874205	0.885769		0.0164414	0.250319	0.502021	0.839375	1.08404e-79	0.00913546	0.364198	0.00362711	0.0907329	0.746944	0.0166548
Abcc8	8.44217e-10	0.00395245	0.524219	2.75936e-21	1.34333e-05	0.478715	1.68508e-07	0.0106933	3.64282e-06	1.54251e-07	0.00235118	0.272676	0.039574	0.00322805	0.16182	2.10514e-10	0.00938738	1.47649e-175	0.172069	3.32e-05	7.3938e-16	0.000268976	0.217087	0.113787
Ush1c	0.00736412	0.297428	0.0600039	0.283155	0.00513136	0.253192	0.000122194	0.00433031		1.11073e-38	2.22523e-07	0.931725	0.955387	0.0320134	0.19457	6.19702e-05	0.0167892	1.23009e-73	0.0843938	7.28706e-05	0.00931637	0.878951	0.333172	0.0139928
Otog	6.09192e-11	0.291239	0.21689	0.703818	0.0347593	0.817083	0.0805677	0.595752			5.79796e-16	0.227456	0.514395	0.687047	0.60013	0.81196	0.0602368	0.261211	0.0711163	0.625214	0.490767	1.94814e-05	0.756577	0.264017
Myod1	0.0119545	1.62711e-05	1.1878e-05	2.82416e-22	3.26034e-06	2.25301e-05	0.000292571	0.0906138	0.360905	0.00555941	0.892335	7.06751e-16	0.00483073	0.0207034	7.78247e-05	0.413622	6.64811e-18	0.01519	1.42804e-05	3.19956e-06	0.794917	0.0979701	9.79659e-06	0.00334989
Kcnc1	0.075553	0.0478263	0.460987	0.362394	1.5727e-12	0.180819	6.08938e-05	8.54187e-05	0.495978	0.331322	5.31174e-08	0.112951	0.94268	0.000283899	0.000994625	0.523193	0.0153939	0.700097	0.00354141	0.379043	5.22442e-05	0.00298467	0.535375	0.000150969
Sergef	0.0199197	0.0832118	4.31807e-05	0.000341069	2.25606e-06	0.943227	0.000672519	0.601952	0.693249	0.00860407	2.50399e-05	0.0624792	3.65498e-46	0.00219225	0.227252	0.135659	8.79884e-18	0.00075449	0.00217239	0.467982	3.93035e-14	0.000113712	0.0211653	2.14512e-07
Tph1	0.853449	0.66177	0.390871	0.857044	0.56841	0.86091	0.457484	0.0251576	0.0905328	0.0532704	0.00349383	0.066393	0.00493767	0.519978	0.773026	0.00562796	0.690069	1.75975e-26	0.180227	1	0.204534	0.226831	0.186557	0.000418317
Saal1	0.000179656	0.210618	2.0985e-14	0.0242589	1.69675e-14	0.808064	2.92618e-06	0.656064	0.320276	0.753427	3.88083e-08	0.00141795	8.18845e-19	0.616323	0.233724	0.690489	6.04112e-48	0.255106	4.24714e-07	0.0271618	3.91494e-31	0.164282	0.722997	1.41387e-05
Saa3	0.216909	0.978766	0.889172	0.569021	0.664633	0.0857743	0.00216876	4.90018e-17	5.76096e-08	1.19511e-50	6.63388e-06	0.0028612	1.03924e-16	0	0.311157	0.825998	6.2906e-46	0.762176	2.76631e-09	0.745635	1.87311e-53	1.19117e-64	8.34696e-14	3.87228e-06
Saa4	0.0238683	0.781999	0.427873	0.00358071	0.871401	0.000265317	0.314156	0.00137335		0.273243	0.275572	0.198489	2.5434e-220	0.00141507	0.262207	0.344708	0.835944	0.665	0.00111602	0.0126249	0.0712236	0.000853186	0.739702	0.395692
Saa1	0.002214	0.387639	0.744093	2.09036e-10	2.71814e-09	2.81156e-05	0.678443	6.57896e-13	0.264935	0.000361188	0.000843741	0.0787225	1.28747e-32	0.0324646	0.630635	1.39122e-11	0.00999307	1.22587e-10	3.59153e-09	1.87244e-07	2.83446e-13	4.5879e-23	0.722967	0.258862
Saa2	0.00108686	0.151451	0.427873	1.67066e-18	0.000131727	8.32159e-07	0.868754	2.0236e-14	0.863891	0.00802554	0.000132565	0.114356	2.1703e-29	0.675191	0.0291991	0.0339182	0.00100869	0.913591	0.000353501	2.12546e-05	3.1886e-07	0.0604539	0.398364	0.879137
Hps5	5.79802e-09	0.0933733	9.3306e-05	3.01644e-13	1.2683e-33	0.26605	1.90588e-25	2.49618e-07	0.34441	0.000464461	7.05187e-13	4.68572e-07	1.35161e-35	4.94538e-08	0.0895857	0.571367	3.00752e-58	1.29271e-06	4.55207e-05	3.66145e-06	1.90425e-05	0.734555	1.64765e-05	1.70774e-09
Gtf2h1	0.0538891	0.477262	0.133572	5.05549e-08	9.2823e-29	2.85936e-05	2.73197e-12	2.4843e-07	0.268451	0.209379	2.21066e-10	7.04122e-34	4.49249e-23	2.49686e-11	0.274824	6.14569e-24	2.22913e-82	1.68667e-16	1.35552e-09	9.79873e-18	8.3503e-44	1.46242e-08	4.04844e-37	1.18882e-05
Ldha	0.00373167	4.91019e-09	0.0102087	1.88707e-102	1.90734e-50	7.36335e-17	4.38713e-17	4.47721e-21	0.020102	0.415848	1.65941e-11	5.88863e-13	7.05455e-05	3.70888e-25	1.79689e-10	0.26354	2.45114e-09	1.11113e-06	6.3512e-12	1.50165e-19	1.40331e-09	3.52384e-05	1.18053e-44	1.04158e-10
Ldhc	0.636666	2.40092e-20	0.213047	2.71032e-10	3.75555e-26	0.998196	0.314156	3.49356e-23	0.981836	0.743395	0.881042	1.04405e-05	0.0735579	0.0266996	1.63894e-07	0.817189	1.88049e-08	0.821428	5.99776e-43	0.677359	1.2242e-26	0.0879172	0.00670633	0.0386273
Tsg101	0.00109488	0.0356584	0.00193022	1.24285e-19	4.8347e-60	3.20101e-07	7.1391e-16	4.00884e-08	0.366667	5.14161e-09	0.827336	5.68351e-18	3.0197e-66	2.51137e-42	0.223126	0.797012	1.86385e-73	7.92398e-55	5.80274e-09	9.79658e-27	1.07958e-60	3.05625e-10	7.6387e-29	1.83393e-20
Uevld	0.254063	0.682174	0.0866182	1.08512e-06	1.0756e-06	0.116614	7.98724e-06	2.46242e-05	0.482362	1.46019e-06	0.000943547	0.00419653	2.89462e-07	2.27022e-11	0.457017	0.00322042	1.69816e-34	3.76689e-08	0.000116559	1.47779e-09	1.38942e-09	0.0636204	0.0367446	3.05701e-05
C86187	0.113641	0.0934449	0.508722	0.94528	0.218819	0.700695	0.00981057	0.524659		0.100344	0.479871	0.542077	0.126898	1		0.871423	0.64853	0.693202	0.872453	0.74426	0.276284	0.0569468	0.196949	0.0713507
Gm9999	0.125845	0.000197863	0.708581	0.00536885	0.0358621	0.320947	0.032673	0.961819		0.772472	0.584228	0.0298182	0.672534	0.791838	0.0464674	0.857111	0.977226	0.242757	0.0638786	0.121882	0.891467	0.927564	0.0446279	0.260932
Spty2d1	0.00135092	1.31845e-12	2.22148e-16	8.10368e-39	7.13441e-21	1.59702e-21	2.6455e-20	4.6568e-29	0.961428	0.0169626	4.25592e-30	2.34799e-31	1.273e-68	2.6133e-11	0.194178	3.48042e-15	2.54608e-93	6.77644e-37	3.58068e-22	5.68471e-34	7.59439e-31	0.376056	7.7597e-11	2.77357e-47
Tmem86a	0.00266371	0.0676544	1.39e-77	2.83969e-86	0.000301332	0.305256	7.6144e-23	3.22457e-15	8.09967e-10	1.23565e-182	3.10509e-07	2.77187e-26	3.06e-322	0.000351869	1.54133e-05	5.76456e-05	6.62245e-30	2.75321e-26	9.28993e-11	0.00230021	0.00425265	0.443807	0.463366	0.000305569
Ptpn5	0.542584	0.154139	0.00369607	0.826933	6.94233e-08	0.0253153	0.0789381	0.244857	0.346881	0.378974	0.0183742	0.0587102	0.014024	1.01684e-06	0.0936599	0.00171428	0.0203377	0.551293	0.00149745	0.0341364	2.25356e-05	0.0287822	0.935392	0.991564
Mrgpra6	0.134471	0.159409		0.464247	0.0514597					1	0.594392	0.70462					0.344376	0.413771			0.857093	0.617148	0.876036	0.39255
Mrgpra9	0.172858	0.159409		0.550308	0.603269	0.0846233				0.824422	0.371384	0.542077	0.514395	0.0777422	0.811524		0.796866		0.742434	0.364198	0.341296	0.89934		0.819026
Mrgpra1	0.0481815	0.159409		0.464247	0.062262	0.478715	0.386605	0.243633			0.0955928	0.149902	0.395727	0.955642	0.548817	0.310058	0.241026	0.242757	0.360794	0.645363	0.573236	0.79043
Mrgpra2a	0.328772	0.316988		0.302366	0.438921	0.129555	0.0268684	0.00128561	0.206985	8.29704e-05	0.388263	1.96581e-07	0.137681	0.377076	0.155403	0.521228	3.7102e-26	0.38679	0.426967	0.101428	1.16382e-41	0.521882	0.361249	0.783305
Mrgpra2b	0.341809	0.897199	0.0287791	0.0895681	0.483277	1.07058e-08	6.7039e-05	5.22371e-14	0.325553	2.81721e-08	0.152835	1.7938e-14	0.00348234	0.288846	0.0483191	0.617283	2.42807e-133	0.0750647	0.055047	0.169029	1.87355e-139	0.178505	0.97982	0.440761
Mrgpra3	0.134471	0.159409	0.617086	0.234372	0.603269	0.152431		0.799428			0.27831	0.542077	0.514395	0.626252			0.714236		0.360794			0.304554	0.535375	0.241977
Mrgpra4	0.215893	0.0934449		1	0.411621	0.478715	0.0438471	0.309203		1	0.0552112						0.460494	0.242757	0.438907	0.169029	0.462418	0.485244		1
Mrgprb1	0.478524	0.385985	0.29808	0.934477	0.358265	0.0367976	0.0778734	0.0245326	0.346881	0.172597	0.00668831	0.000650771	0.514395	0.123221	0.507657	0.551266	0.793464	0.813044	0.00561962	0.667663	0.0625782	0.0807628	0.62912	0.016748
Mrgprx2	0.558963	0.0063918		0.307819	0.188615	0.688744	0.250981	0.393619		1	8.536e-05	0.00134218	0.303539	0.953765	0.811524	0.822488	0.00766521	0.147096	0.274316	0.512901		0.0319126	0.401641	0.0644963
Mrgprb2	0.586914	0.510918	0.732503	0.425392	0.689365	0.478715	0.125601	0.206687		0.403404	0.00485822	0.00202689	0.100058	0.968146	0.773026	0.852206	0.0411289	0.205112	0.0115598	0.973101	0.22998	0.16713	0.297858	0.0705771
Mrgprb3	0.770538			0.398621	0.81963		0.371343	0.902115			0.252101				0.346727	0.478766	0.246608		0.328778	0.0251246	0.341296	0.197459		0.997987
Zdhhc13	0.00965509	0.175455	1.48489e-56	3.83571e-21	1.77003e-18	1.89259e-05	1.75865e-08	0.00475335	0.543493	0.263971	1.61628e-49	4.07573e-06	2.02897e-23	0.133314	0.810245	1.13629e-15	2.08124e-67	2.23319e-23	8.40724e-08	3.52034e-28	4.44982e-30	0.0149436	4.01723e-09	0.000397391
Csrp3	0.000109509	5.61345e-10		0.00273859	0.00976826	0.851024	0.393514	1.62144e-05	0.000578717	0.423324	0.190697	0.604776	5.4312e-87	0.00676602	0.000436575	0.336285	0.956692	0.36672	9.87976e-14	0.00698425	0.160818	0.00105221	0.0860011	0.00140568
E2f8	0.00422531	0.48463	0.00146577	0.013037	0.00254655	0.189015	0.126314	0.791486	0.0402083	2.71248e-06	8.46051e-06	0.0301478	5.55716e-23	3.57043e-12	0.567297	2.79826e-13	2.79301e-57	0.0142488	0.0148131	0.00232011	2.30974e-82	4.08491e-15	0.0117054	0.0375277
Nav2	1.11199e-05	0.135432	0.00044798	7.67206e-32	2.67483e-54	0.0558642	1.71801e-30	0.00391043	0.173496	0.0022383	1.12111e-21	8.62346e-33	1.71059e-40	2.64647e-115	0.000111683	1.56044e-20	3.48934e-15	1.3406e-88	2.37488e-06	2.29107e-26	3.71547e-11	7.02035e-08	0.00409022	0.000449236
Dbx1	0.328772	0.159409			0.758858	0.428207	0.460269	0.974854		0.712039	0.0215803	0.835555	0.514395	0.67953		0.682124	0.00447062	0.837669	0.833556	0.645363	0.852518	0.0575113	0.223015	0.656349
Htatip2	0.0574753	0.00570724	6.95816e-33	2.59046e-07	0.00580067	0.749379	8.86784e-14	1.41219e-05	1.19639e-08	5.53465e-53	2.33368e-18	1.32537e-21	9.2944e-104	1.94037e-06	0.000914558	1.98533e-16	6.51249e-49	1.58879e-13	6.53396e-10	4.9561e-11	1.36615e-97	0.537235	9.13832e-44	0.00188658
Prmt3	0.513688	0.000737648	0.00483718	4.04279e-07	2.05816e-27	0.00179093	3.3985e-10	0.00389353	0.719021	0.0725233	1.3486e-05	2.4908e-09	1.6114e-13	1.56505e-08	0.951129	0.00699639	4.09623e-97	5.52974e-05	6.88554e-08	4.75389e-18	1.95441e-42	0.617472	4.0462e-09	1.27975e-05
Slc6a5	0.200658	0.289106	0.732503	0.950645	0.0743018	0.152431		0.256372			0.0252144	0.111258	0.747367	0.766523		0.474214	0.194565	0.757823	0.0667909	0.645363	0.803457	0.108093	0.871166
Nell1	0.000275862	0.398082	0.882476	0.000282168	0.553824	0.898453	0.0670827	0.98665		0.483	0.170278	0.0623788	0.00238221	0.00501939	0.632563	0.797713	0.223973	4.76463e-28	0.00699598	9.46809e-13	0.0187956	0.273383	0.319604	0.246515
4933405O20Rik	0.172858	0.0188482		0.197145	0.0478951	0.478715		0.885334			0.0203579		0.420173	0.249344	0.470738		0.68268	0.0429093	0.0711163	0.710187		1
Ano5	0.00467444	0.232517	0.737756	0.251513	0.320974	0.392336	0.163228	0.788417	0.809779	0.668753	5.90785e-07	0.947378	0.482916	0.00046895	0.948466	0.592761	0.109711	0.768243	0.463987	0.83558	0.50436	0.000919822	0.135039	4.82867e-06
Slc17a6	0.538024	0.203569	0.0923043	0.67245	0.0694601	0.272892	0.352011	0.0596611		0.772472	1.64123e-05	0.135537	0.533091	0.843216	0.577863	0.857111	0.0214628	0.974368	0.1379	0.667663	0.468675	0.0667726	0.133623	0.153438
Fancf	0.635541	1	4.78988e-11	0.00191699	1.80981e-28	0.0958721	0.0101779	1.78886e-07	0.0691931	0.293887	4.47263e-06	0.0157644	0.377559	1.04541e-09	0.0371815	8.04992e-08	3.66997e-20	1.20223e-15	0.810181	6.17145e-09	4.14721e-18	1.68987e-10	2.52715e-05	0.0179733
Gas2	0.135293	0.373547	0.980629	0.0565175	8.26627e-12	0.633384	0.248841	3.92569e-05	0.204207	0.0250702	0.00939716	7.8739e-25	3.54011e-37	0.168773	0.700741	0.218781	3.76277e-08	5.65511e-16	0.585828	0.399139	3.34472e-08	0.490969	0.783808	0.00261874
Svip	0.0497015	0.364037	1.8186e-09	0.0735903	2.11873e-54	0.152431	0.00100569	0.294687	0.00737935	0.000114312	0.00248793	1.62946e-23	4.80449e-79	4.1019e-28	0.617213	2.38073e-06	4.09818e-15	3.90751e-41	0.292904	0.0109375	7.37116e-134	0.0264169	9.55311e-33	0.000140122
1700015G11Rik		3.10575e-09		0.00303571	6.56312e-05			0.246089		0.788756	0.252415	0.70462		0.839507	0.435399		0.520988	0.0637646	0.0023781		0.857093	0.617148	0.426605	0.39255
Luzp2	0.00316202	0.256174	0.67451	1.17375e-07	2.28468e-116	0.054475	0.701983	0.0394301	0.34132	0.0290403	4.91242e-12	0.792554	0.000870791	0.000854684	0.262207	5.23324e-09	1.51176e-11	4.91622e-05	0.124104	0.00448903	3.91354e-07	0.581228	0.00279246	3.83598e-10
Siglech	2.34987e-19	1.71914e-14	1.43568e-09	1.04811e-43	1.5288e-40	2.09211e-28	3.67894e-27	2.85397e-120	0.974219	1.76607e-07	2.82938e-19	1.23865e-22	1.69146e-16	4.31332e-17	2.76887e-32	0.0559111	8.36273e-119	1.19933e-08	3.78861e-34	3.52713e-52	0.0116257	8.79224e-31	1.09457e-43	0.00974301
Tubgcp5	0.000488976	0.109464	1.22943e-33	5.48016e-68	5.0092e-25	0.0106156	5.62262e-17	3.9127e-18	0.264442	0.071545	2.80721e-08	9.09592e-05	8.50615e-11	5.47545e-05	0.102152	6.44329e-06	6.30919e-67	2.64638e-16	1.68749e-07	7.44482e-11	3.58743e-15	0.326229	4.5228e-11	4.02856e-11
Cyfip1	1.1376e-07	5.61476e-07	9.19937e-34	5.77469e-210	1.20876e-60	3.42564e-20	7.86662e-44	5.57572e-62	0.103027	2.14223e-05	7.89945e-37	9.36878e-10	5.14558e-139	1.66506e-06	4.07159e-06	7.3325e-23	5.80007e-98	1.25597e-37	4.81555e-17	5.03205e-63	1.26207e-85	3.2324e-12	1.41326e-58	4.07147e-53
Nipa2	0.000264204	0.0266673	2.07707e-11	4.29554e-38	9.36643e-17	0.000450232	9.02996e-14	2.24373e-10	0.707574	0.00501314	1.57369e-23	2.1265e-22	7.6525e-124	1.61568e-07	0.357345	4.23008e-11	5.62499e-58	6.84368e-28	8.95961e-08	1.87046e-21	2.64935e-61	0.177008	6.52738e-08	5.55226e-15
A230056P14Rik	0.299136	0.654219	0.000941742	1.21603e-16	2.24098e-40	0.565288	0.00454921	0.00055275	0.100668	0.763586	0.0519311	0.00113458	0.450555	0.0260587	0.681316	0.336666	8.39731e-07	3.32225e-10	0.510148	0.0333849	0.330511	0.741661	1.90822e-06	0.00131031
Nipa1	0.0995105	0.23807	4.02175e-24	1.22819e-19	7.23101e-153	0.0986374	2.46896e-05	1.16063e-06	0.608604	0.942634	2.80312e-06	2.19268e-07	0.000203157	3.26336e-30	0.0397521	2.38634e-08	0.106922	1.28322e-07	1.30608e-11	0.00074015	3.75765e-33	0.136129	4.54364e-13	7.77087e-13
Herc2	3.53445e-11	2.25515e-07	8.39261e-19	1.32416e-54	7.94304e-66	1.71246e-07	2.34965e-32	3.25087e-41	0.359942	2.14432e-05	2.16855e-24	1.55312e-17	4.24874e-32	3.55771e-06	0.00233273	0.404793	3.3004e-84	7.17203e-56	2.12586e-14	2.78961e-11	3.13468e-32	0.00207201	2.61363e-28	1.07256e-42
Oca2	0.166854	0.00699298	0.600538	0.170769	0.0110179	0.0464608	0.895785	0.891154		0.810947	0.0168465	0.870078	0.514395	0.926181		0.421085	0.918548	0.106812	0.0281178	0.738158	0.490767	0.0478863	1	0.0030556
Gabrg3	0.0508931	0.0321619	0.657436	0.69253	3.54467e-18	0.0518922	0.371343	0.428702		0.608881	0.00537955	0.931725	0.964034	0.565424		0.367814	0.997161	0.195813	0.693598	0.21212	0.341296	0.548738
Gm9962	0.0108922	0.486516		0.685112	0.0104052	0.385371	0.314156	0.829387			0.000449856	0.542077			0.435399	0.550106	0.512436	0.921347		0.645363		0.617148		0.456548
Gabra5	0.134471	7.99417e-05		0.0452745	0.0781009	0.478715	0.921819	0.885334			3.89427e-05	0.636792		0.839507	0.435399		0.0609013	0.375863	0.0023781	0.161359	0.490767	0.540582	0.594648	1
Gabrb3	0.0230928	0.342163	0.356628	0.317212	6.00363e-07	0.985902	0.468031	0.964901	0.981836	0.00986611	3.81132e-05	0.89437	0.793198	0.816368	0.83555	0.729425	0.856801	1.13951e-43	0.786014	0.9116	0.684899	0.90635	0.896755	0.753189
Atp10a	1.64317e-07	0.0425378	1.15393e-17	0.699519	0.0901207	0.0380707	1.52991e-11	3.7306e-10	0.424752	0.0305397	1.28564e-05	2.66364e-43	0.676301	3.98632e-48	1.80583e-05	0.00031495	1.00357e-53	1.43687e-05	0.0115777	0.000175632	2.33195e-08	2.74302e-21	0.000175847	7.98488e-42
Ube3a	0.00083217	3.96559e-07	3.63478e-16	4.32094e-39	1.41814e-64	1.5386e-10	4.40994e-33	5.18309e-36	0.686329	3.02458e-17	2.52102e-14	1.6421e-41	3.96799e-37	1.59658e-12	0.0195688	0.0001395	1.77375e-112	7.92136e-79	1.71971e-22	1.98423e-37	2.57056e-36	1.22487e-09	5.79837e-63	4.08733e-40
A230073K19Rik	0.904512	0.556166	0.145571	1.28764e-10	4.39707e-11	0.0972776	2.16699e-05	5.78366e-05	0.611865	0.196067	2.72298e-06	0.000168777	0.372165	0.000277768	0.00902256	1.06554e-06	5.2613e-16	3.69935e-08	0.000558066	0.427743	0.0489993	0.0645819	6.9086e-06	0.00246194
C230091D08Rik	0.0638241	0.252068	3.71675e-07	7.53363e-07	4.61136e-09	0.0395153	9.31443e-07	0.000253928	0.410467	0.928101	1.07014e-05	0.000872946	1.42121e-08	1.28447e-05	0.00937041	0.346788	8.74157e-26	0.00304249	0.00748446	0.000177792	0.0248507	0.786057	1.55082e-08	5.63851e-09
Ipw	0.134471	0.60818		0.204884	0.000662314	0.478715	0.216622	0.022892			0.0371496				0.435399	0.507666	0.100064		0.463987	0.667663		0.617102	0.89919
D7Ertd715e	0.601535	0.121403	0.0234392	0.693621	2.53711e-16	0.836201	0.147024	0.00668029	0.970219	0.168909	1.01253e-05	0.435333	8.6143e-07	2.28118e-08	0.87915	0.198059	0.86999	1.05139e-11	0.0641805	0.0250456	0.269829	0.0257555	0.462555	0.114798
Snrpn	0.341809	0.0109799	0.556966	0.821239	0.00012452	0.272892	0.371343	0.84513		0.172597	0.952665	0.70462		0.509134		0.978963	0.128324	0.746056	0.177941			0.78249		0.353663
B230209E15Rik		0.0548195	0.282089	0.222716	1.63807e-07		0.386605	0.828068		0.0752985	0.446213	0.720628	0.288597	0.000437341	0.607803	0.416504	0.185546	0.827264	0.360794	0.56682	0.662577	0.78249		0.828219
A230057D06Rik	0.000270017	0.0188482	0.00153538	0.140348	2.53415e-06	0.379386	0.775476	0.667828	0.257915	0.67085	0.0797153	0.0423517	0.303539	9.50463e-50	0.649162	0.528019	0.337706	3.48603e-90	0.730765	0.771208	0.00982857	0.00901986	0.535375	0.0375277
Mir344c		0.486516	0.838186	0.244483	0.0793649	0.478715	0.868754	0.307951	0.673222		0.0342915		0.514395	0.924874			0.279301	1.80782e-08		0.364198	0.490767	0.136747		0.828219
A330076H08Rik	0.134471	0.00840169	1.16414e-16	0.220766	2.22714e-10	0.688744	0.120878	0.781338	0.0622343	0.240424	0.121677	1.68357e-08	0.819735	0	0.787763	0.94842	1.04851e-10	7.28005e-204	0.629605	0.11181	0.00634333	0.331893	0.87	0.231454
Mir344g			0.427873		0.000395946		0.314156	0.342279						0.00518126	0.182704		0.512436	0.00102716
Ndn	0.000340366	0.0491802	2.59479e-165	1.70481e-26	8.35724e-45	0.00109419	1.31888e-08	9.04082e-35	2.02912e-19	2.54778e-25	6.19052e-10	2.48395e-38	0.021989	2.13019e-215	0.000407131	1.26441e-35	1.80273e-11	8.93571e-84	0.00104006	7.02229e-07	0.59376	5.24889e-08	0.0924558	6.00875e-30
Magel2	0.0583143	0.0934449	0.397339	0.244483	0.532473	0.0846233		0.477419			0.757353	0.229388	0.514395	0.277912			0.279301	0.0942039	0.917311	0.364198		0.617148		0.828219
Mkrn3	0.00234031	0.00215508	0.9628	0.00636884	9.06993e-06	0.272892	0.350565	0.420614	0.45262	0.702484	0.154097	0.433501	0.379652	2.32096e-05	0.937558	0.511273	0.0324945	0.945404	0.466759	0.513213	0.406873	0.415374	0.00270209	0.819106
Peg12	1.43233e-06	0.569915	8.08974e-24	9.62184e-15	0.0876355	0.0158161	2.9901e-08	8.57356e-05	0.260901	0.309852	7.0997e-06	3.69142e-05	0.412635	0.000190863	0.000465011	6.18177e-05	0.00135201	0.608864	0.00481857	0.00348841	0.000339642	0.0448596	0.333041	0.381685
Chrna7	0.695797	0.357057	0.893809	0.518985	0.00404891	0.261685	0.136224	0.195506	0.692187	0.00149814	0.105632	9.06566e-05	0.277917	0.00554405	0.681294	0.161553	0.0967834	0.724953	0.762982	0.53749	0.490767	0.529227	0.401641	0.00225728
Otud7a	0.000736659	0.768444	0.544023	0.114504	2.37431e-25	0.130993	0.556385	0.137183	0.1485	0.798098	0.00010777	0.325658	0.288066	0.862158	0.548817	0.00169196	0.213396	0.000117008	0.693598	0.308471	0.102482	0.1656	0.307535	1
Klf13	3.83374e-16	1.38166e-13	7.52021e-25	7.26729e-165	2.46621e-79	1.90354e-33	2.07398e-89	2.11796e-53	7.52878e-44	2.30759e-21	2.57861e-37	1.21101e-65	2.06917e-81	0.000479796	1.19912e-95	3.61812e-73	1.56119e-110	2.29218e-92	2.53843e-78	1.3641e-86	1.27876e-52	2.0923e-21	2.28142e-51	3.45021e-13
E030018B13Rik	0.134471	0.371611	0.0115357	1.08224e-07	1.45313e-06	0.272892	0.302967	0.0149034	0.882962	0.952073	1.27118e-06	0.0496916	0.00488084	0.204671	0.561043	0.710673	1.10211e-06	0.00718897	0.0891069	1.61746e-05	0.0707237	0.0134303	3.11641e-07	0.000173598
Trpm1	0.0374696	0.0159001	0.717155	0.396493	0.5008	0.448319	0.414813	0.317598	0.987883	0.96688	4.9408e-05	0.813586	1.77908e-18	0.81216	0.455015	0.864324	0.0993118	0.0250522	0.956705	0.995666	0.559924	0.0219409	0.497634	0.998284
Mtmr10	0.179502	0.0338927	2.38525e-05	7.05194e-20	2.66322e-75	5.70097e-06	1.09968e-12	1.5371e-13	0.126669	2.69523e-05	4.93429e-13	1.26147e-25	8.34278e-18	8.69658e-59	0.140313	2.86812e-05	4.15239e-18	1.29573e-10	0.000327086	1.79343e-12	0.000228176	0.415499	5.79707e-08	1.68557e-10
Fan1	0.0178603	0.940317	2.31737e-09	0.00515974	2.60121e-26	0.536479	8.09961e-06	0.0173898	0.0395693	0.323749	0.0183538	0.64065	0.590968	0.00174648	0.18479	0.0747602	1.20159e-11	2.95803e-10	0.462196	4.75152e-05	0.00095569	0.418213	2.55334e-11	0.0139582
Mphosph10	0.0123959	0.000741274	1.89804e-18	1.45881e-06	4.97369e-26	2.90921e-05	3.85409e-07	0.0192798	0.471098	0.000410295	4.78146e-08	1.25609e-12	4.31324e-142	1.31226e-05	0.537076	2.82843e-25	1.35507e-49	4.03601e-15	7.22138e-11	1.12757e-13	2.55483e-32	0.281381	1.67112e-15	5.15104e-11
Mcee	0.458991	0.017663	1.10203e-25	2.41833e-10	3.34468e-79	0.0661759	1.2501e-22	2.53655e-15	3.89285e-05	8.97448e-110	0.0102796	7.40648e-30	1.78776e-95	4.2642e-11	1.49194e-05	5.97121e-16	6.69723e-55	9.03747e-51	1.81387e-07	5.04847e-28	1.71963e-73	0.644795	6.1289e-25	2.71593e-20
Apba2	0.0355432	0.0752681	4.95157e-05	0.0325321	4.97581e-22	0.787268	0.000372828	0.110316	0.407162	0.305872	0.000613496	0.306593	0.000547632	0.0048031	0.0726309	0.0182602	0.00488587	0.0409294	0.136265	0.301184	0.0013967	0.238991	0.924093	0.00706346
Fam189a1	0.0001142	0.0063918	0.797811	0.326969	3.48824e-08	0.478715	8.01977e-05	0.0144621	0.673222	0.53111	0.00626028	0.0916499	0.875138	0.0590485	0.346727	0.471497	1.82733e-09	4.05202e-07	0.349113	0.724126	0.912007	0.214532	0.559876	0.574762
Ndnl2	0.00438901	0.00309699	4.17138e-06	3.09757e-15	4.89572e-45	0.0102417	8.70054e-14	7.31823e-05	0.772247	0.00660665	3.37801e-10	4.14942e-14	5.9089e-39	7.40518e-55	0.0329623	9.80433e-11	2.4905e-58	8.27088e-62	3.37308e-05	8.92907e-06	1.47703e-51	0.490931	3.14115e-09	1.04035e-17
Tjp1	1.1469e-06	2.16884e-05	1.38327e-15	4.85442e-123	1.97025e-76	2.16957e-06	8.85257e-10	6.82318e-38	0.0616536	8.04549e-57	5.61783e-58	1.33831e-34	5.05283e-55	1.35719e-43	0.00026004	2.08847e-07	0.00551865	2.69927e-72	4.05482e-12	1.11489e-31	2.03306e-21	0.00221589	8.40414e-19	3.07222e-44
Tarsl2	0.0909048	0.852394	0.00203041	0.0256878	4.26778e-59	0.832023	7.09321e-07	0.0120494	0.00123335	4.65472e-12	5.46703e-09	0.00215898	8.79939e-16	9.15187e-05	0.0084454	0.36105	1.44513e-23	1.00372e-19	0.00717015	0.000160444	9.68823e-29	0.179279	1.2327e-08	0.00214676
Tm2d3	0.00155858	0.252809	2.65511e-07	5.34724e-24	5.87981e-33	0.646557	2.45705e-14	0.00552484	0.000518758	6.63761e-06	1.71307e-15	6.02241e-13	3.83708e-49	1.8252e-13	0.233565	0.00109887	3.973e-31	6.98916e-39	5.16922e-15	1.38815e-29	9.80647e-44	0.010024	2.68062e-23	6.19428e-19
1810008I18Rik	0.134471	0.310469	0.977716	0.18934	0.0701058	0.591788	0.34858	0.00156991	0.495978	0.484951	0.00694316	0.0229378	6.28263e-124	0.000347263	0.380039	0.864375	0.123316	5.90349e-31	0.360794	0.502552	0.895629	0.16012	0.135668	0.937304
Pcsk6	0.0566351	0.202243	0.000802294	1.75918e-17	5.75018e-136	4.99072e-05	0.00132907	1.14518e-53	0.449343	1.88535e-108	9.07258e-12	0.00133946	7.74555e-223	3.2365e-52	0.000119187	7.78134e-21	0.00334409	2.10659e-13	4.12121e-08	7.55601e-40	0.000318481	0.00033715	0.0788088	1.82936e-17
Snrpa1	0.685938	0.171346	1.91137e-05	8.55011e-14	1.26652e-26	0.68737	7.23195e-18	0.00104385	0.000830289	0.363636	9.41124e-19	2.99659e-27	5.14266e-51	6.99158e-05	0.512729	1.47289e-28	5.34525e-49	6.56352e-08	6.14035e-12	2.15046e-19	3.56988e-39	0.0382587	3.27611e-13	1.08178e-10
H47	0.00832775	0.0403208	1.54001e-91	2.37804e-52	2.02287e-103	1.34819e-05	8.36022e-21	5.49978e-13	3.86835e-15	0.601284	1.52946e-42	4.90676e-54	4.23253e-54	2.9297e-27	0.135985	0.0797812	7.65742e-62	1.08147e-77	1.58442e-14	1.73599e-29	2.00655e-11	1.14979e-06	9.62505e-17	1.37503e-33
Chsy1	0.021161	1.43333e-05	3.62878e-30	4.30987e-08	8.62905e-09	0.898453	1.41852e-16	6.34697e-07	6.26525e-05	0.767892	0.17749	3.98959e-19	1.36013e-30	8.00048e-15	1.16412e-11	0.00181818	2.52875e-19	0.326983	1.02789e-17	9.48108e-05	2.2247e-45	9.1087e-11	4.23929e-23	1.42335e-22
Lrrk1	0.000983202	0.000771869	1.02716e-55	9.9898e-13	0.169674	0.996951	7.84613e-12	4.22551e-16	0.202149	0.155041	7.35627e-14	8.09785e-16	7.98153e-81	5.64889e-20	1.36155e-05	4.97133e-06	1.72047e-37	1.02205e-06	8.75677e-09	0.000367005	3.17795e-19	6.034e-12	4.09327e-06	1.66176e-23
Aldh1a3	0.0366185	0.359527	9.4321e-15	0.0103011	7.99849e-05	0.819674	0.200193	0.0249305	0.412609	0.146514	2.10716e-06	6.53818e-07	0.877602	4.07993e-15	0.271247	2.44717e-05	8.93796e-09	0.0381877	6.64891e-06	5.37117e-05	0.00114028	0.24682	0.751549	1.60862e-06
Asb7	8.07115e-05	0.0321619	2.05072e-05	4.33827e-05	4.24989e-21	0.0077746	1.40333e-05	6.75642e-09	0.526767	0.00508899	4.78126e-10	7.25377e-06	8.56489e-09	7.12732e-17	0.00134743	0.157654	2.49722e-24	1.02837e-17	0.00204678	0.000179263	3.9352e-14	0.0326932	6.77381e-12	4.79232e-07
Lins	0.0205593	0.739658	0.00075903	0.00264552	2.908e-10	0.0783651	1.72896e-06	0.00133177	0.650408	0.0282132	0.000146758	0.0410139	0.214556	0.00023936	0.809438	1.97747e-07	1.61068e-18	3.0055e-08	1.49337e-06	2.3916e-06	6.39297e-09	0.00155956	2.4882e-08	0.00438481
Lass3	0.0011114	1.75435e-15	1.92164e-28	0.816047	0.0769644	0.45708	4.00127e-05	0.601613	0.266004	0.858926	0.0135316	0.209719	0.95212	0.0283058	0.0019285	0.194509	0.121444	0.137249	0.0528387	0.0211727	0.0301255	8.94528e-05	0.0033969	0.00509383
Adamts17	0.0557962	0.00050153	8.72151e-22	9.045e-05	0.00131203	0.829012	0.541822	0.845613	0.00496854	0.0115339	0.00941962	2.94011e-25	0.753597	6.9098e-82	0.164318	0.151434	0.000382147	8.95705e-10	7.24447e-05	7.95964e-08	0.715656	0.150992	0.000292719	3.37134e-09
Lysmd4	0.447511	0.863329	0.045862	0.0271888	5.04875e-15	0.928039	0.000111564	0.00244803	0.0422676	0.000342803	0.300825	0.000930613	0.00157554	9.42218e-06	0.164648	6.64824e-05	1.03509e-09	3.67752e-06	0.000151749	0.00340355	0.00033691	0.906435	3.71462e-07	0.0640451
Mef2a	1.50023e-13	1.84889e-08	7.85706e-69	3.20427e-223	1.69951e-23	2.50961e-20	3.75143e-38	7.44658e-49	0.567764	1.16021e-09	1.57341e-13	7.3465e-14	1.48825e-136	0.976883	0.00126723	0.0883054	2.48069e-105	1.83962e-45	5.39982e-14	2.7308e-57	3.85851e-11	4.24748e-32	5.50336e-90	1.11967e-61
Lrrc28	0.0103225	0.496813	0.581207	0.00235703	7.10376e-64	0.899974	6.30043e-08	0.455823	0.92702	0.0902814	0.0256979	2.07325e-07	2.15909e-66	0.00607932	0.0117531	0.647767	2.89305e-15	0.000241582	9.09992e-05	4.15233e-06	3.05114e-19	0.314731	0.0024362	1.04599e-05
Ttc23	0.00125476	0.445949	1.98186e-27	0.0124851	0.000853302	0.0506574	9.53444e-06	0.000825759	0.592459	1.54028e-11	0.000906955	1.21105e-16	8.66716e-131	4.3803e-30	0.0564872	6.66892e-07	0.542683	0.00707394	5.60138e-06	3.40015e-06	0.000919292	0.0466934	2.30947e-12	1.02457e-08
Synm	0.0234102	0.694685	4.9027e-08	0.0344307	8.53795e-22	0.688744	3.11187e-14	0.411353	0.316012	7.51984e-12	4.86926e-11	4.25844e-17	0.259977	4.60038e-73	0.502275	2.35513e-23	0.174476	0.0169389	0.0768356	0.0110539	0.226691	0.22269	1.17941e-14	2.14387e-21
4833412C05Rik	0.134471	0.037118	4.17088e-09	0.271748	0.419049	0.846081	0.135265	0.647117	0.953	0.0606413	0.0921777	0.126076	0.202719	1.59938e-06	0.501746	0.833129	0.0698601	0.859234	0.601594	0.512901	0.470368	0.405258	0.433486	0.0212772
Igf1r	0.000163264	0.0499485	2.75614e-13	2.62557e-11	1.33676e-25	6.70408e-16	1.14224e-17	4.56293e-32	0.952702	8.14267e-110	6.62056e-24	2.48708e-31	1.36759e-09	5.40932e-53	3.66388e-06	1.13108e-26	8.57297e-49	2.66266e-55	1.34236e-11	3.00029e-19	2.1755e-65	0.048001	1.5661e-56	4.30696e-34
Pgpep1l	0.0583143	0.141617	0.970315	0.273306	0.0573713	0.423378	0.70001	0.490122	0.718298	0.131957	0.710944	0.125892	0.910615	0.685079	0.228972	0.00108317	0.0254959	0.412902	0.762305	0.645363	0.349609	0.593858	0.380811	0.766021
Gm16157	0.581287	0.000400743	1	0.762426	0.0165772	0.00638029	0.0205548	0.0143546	0.189091	0.0078828	0.0230822	0.0240053	5.22472e-96	0.742704	0.896893	0.703514	0.111583	0.0202948	0.0115406	0.301392	0.0706044	0.364784	0.426605	0.394204
Fam169b	0.00241607	0.0223392	0.138899	0.0924506	0.169947	0.353389	2.74569e-07	3.04005e-06	0.949054	1.91672e-11	0.0124882	0.037067	3.43149e-32	0.768857	0.812871	2.69847e-29	0.000105741	0.000521028	0.0160743	0.888681	3.84514e-21	4.86161e-08	0.570346	0.710608
Arrdc4	0.00153563	0.00279942	0.00878696	7.02872e-09	0.0141978	0.846081	7.61041e-33	0.0141223	4.62425e-06	0.000115247	5.90643e-17	1.20899e-30	2.03888e-71	0.00142489	3.89516e-06	2.66674e-18	1.83243e-25	2.14138e-21	4.43829e-10	7.61957e-35	5.54976e-19	0.0140175	0.0457303	2.6085e-08
Nr2f2	2.30065e-06	1.90329e-05	3.32943e-157	0.00465403	0.00248214	0.0131421	1.73468e-20	4.78824e-21	4.19878e-10	3.64228e-83	0.144331	1.49274e-13	1.80268e-105	0	5.12641e-07	6.84576e-06	0.00858742	0.773055	0.0170242	0.154868	0.864358	0.0108538	0.0756696	1.15122e-10
B130024G19Rik	0.00846377	0.0869601	4.54283e-10	0.621469	0.136476	0.200379	1.59367e-12	0.00441493	0.0274303	4.11592e-06	0.00333997	0.162072	0.00101367	1.20998e-66	0.0364673	0.928617	0.593748	0.217211	0.150332	0.169029	0.1279	0.0278346	0.953623	0.417636
Mctp2	0.00978352	0.769297	0.00579694	0.689399	0.939913	0.478715	0.0115424	0.455823	0.890539	0.297028	6.93716e-20	0.340248	5.64901e-22	0.00202031	0.543721	3.72293e-06	2.07084e-52	4.72809e-22	0.622778	0.00363409	5.19756e-05	0.118018	3.17136e-06	0.505025
Gm6567	0.692906	0.274295		0.884697	0.571411	0.815195		0.833173		1	0.814553	0.708318		0.626252	0.214239		0.988107	0.0293781	0.0667909	0.597229	0.477675	0.35064	0.127015	0.734428
A730056A06Rik	0.992666	0.686305	0.291967	0.994859	7.52923e-11	0.110949	0.000508404	0.0101079	0.761936	0.434413	0.0156893	0.0024502	0.514395	1.73657e-05	0.975632	0.0835077	0.915357	0.114665	0.174469	0.626306	0.686668	0.294716	0.0187987	3.68822e-05
Rgma	0.446031	0.686012	0.00612382	1.16532e-06	2.7376e-66	0.0144094	1.38823e-14	9.21971e-24	0.00438668	2.09549e-10	0.0464075	1.16646e-20	0.00498331	2.58744e-114	0.092609	0.000913213	0.00903791	5.23662e-17	0.00022782	1.3399e-07	0.514082	0.313836	0.0190141	1.02143e-11
Chd2	1.94173e-06	0.00445985	2.58189e-05	1.13246e-41	1.34437e-24	7.11068e-08	2.99891e-19	2.94811e-14	0.348527	0.00102627	1.82288e-20	3.32659e-22	1.73513e-25	1.77207e-06	0.124664	1.19128e-06	1.37451e-58	5.93616e-36	7.59412e-07	3.56107e-23	4.69344e-18	0.540241	2.83001e-08	5.51437e-29
1810026B05Rik	0.0572369	2.12065e-10	0.000166032	2.04144e-61	3.025e-68	2.48493e-07	7.77664e-16	1.38169e-32	0.817256	0.00128291	8.8128e-20	5.37655e-51	5.40282e-118	3.48035e-58	2.37984e-05	1.69065e-35	7.63343e-153	2.88201e-66	2.26727e-07	2.62708e-26	4.87574e-26	1.19163e-08	1.57726e-12	1.45086e-47
Fam174b	0.0560401	0.342684	8.63902e-05	2.30483e-08	1.50014e-07	0.298719	1.30528e-07	0.138871	0.00580354	3.75958e-06	0.00764065	4.54393e-09	8.35566e-10	3.19952e-64	2.85579e-05	2.06031e-06	0.0356722	3.17784e-61	0.00213125	8.21941e-05	0.00063207	0.912746	2.95503e-31	6.25034e-09
St8sia2	0.032005	0.459028	0.140084	0.772445	0.6309	0.850812	0.0360017	0.0410413	0.961973	0.00872756	1.64149e-06	0.0164637	0.50078	3.77956e-148	0.778019	8.26584e-05	0.557486	2.14324e-05	0.541759	4.4653e-07	0.918954	0.654587	0.000133529	0.00120449
Slco3a1	2.88341e-06	5.03505e-05	1.30054e-07	5.83473e-12	5.8118e-47	0.000524701	8.17943e-08	1.10641e-07	1.73656e-06	3.37909e-19	5.23061e-06	0.0119837	1.02874e-168	1.03745e-27	0.00127203	3.89608e-06	6.04515e-41	7.01755e-12	8.84582e-11	0.0906043	2.06816e-08	7.92037e-10	3.85184e-05	1.39075e-07
Sv2b	0.00230037	0.00015976	0.661475	0.543098	0.203997	0.612013	8.64204e-06	0.899018	0.546489	0.62607	3.80718e-08	0.0142063	0.908187	0.956092	0.0271544	0.919025	0.384472	5.6911e-13	0.967348	0.842718	0.0459156	0.159852	0.00671203	0.80567
1500012K07Rik	0.0238683	0.0109799	0.0988995	0.233803	0.00907018	0.272892	0.798322	0.86575		0.788756	0.000543208	0.938053	0.514395	0.92366	0.455513	0.843331	0.871036	0.0383397	0.973068	0.984441	0.773392	0.313769	0.665682	0.987006
Akap13	8.89956e-09	1.18974e-07	1.20577e-11	3.42868e-91	6.84786e-13	1.76798e-10	2.88333e-26	1.86295e-35	0.368452	3.28295e-05	1.11396e-50	1.44097e-36	2.94946e-80	1.37586e-08	1.15589e-06	2.42465e-13	6.02062e-78	4.56538e-43	1.58932e-19	1.14147e-33	5.25634e-39	0.0961746	1.24694e-09	4.77538e-28
Klhl25	0.545258	0.611196	0.066293	0.010252	4.49355e-07	0.126953	0.154427	0.0121227	0.00649608	0.491135	6.1943e-05	0.107159	2.97501e-16	8.82781e-08	0.13951	0.0180791	4.386e-16	0.016026	0.00402303	0.00769986	2.08474e-21	0.0238043	1.26963e-10	0.000165704
Agbl1	9.75791e-05	0.250409	0.790933	0.158106	0.936675	0.694046	0.00427821	0.402553		0.637909	0.000255321	0.384841	0.991693	0.112164	0.736723	0.931543	1.38964e-16	0.434726	0.000995671	0.59832	0.583026	0.196128	0.638795	0.55487
Ntrk3	0.0018758	0.502729	0.000442459	0.70712	3.60802e-06	0.0643496	1.92516e-25	4.63397e-06	0.0239895	7.41235e-12	3.6155e-05	0.153174	0.958735	1.32709e-16	0.878109	0.75753	0.0070616	0.125069	0.433562	0.199689	0.000108546	0.207196	0.00605571	0.497157
E430016F16Rik	0.0012069	0.371592	0.876206	0.856532	0.500826	0.272892	0.460269	0.746904	0.189091	0.608881	0.00242372	0.93076	0.771503	0.765537		0.183324	0.610311	0.209627	0.625076	0.771208		0.00288334	0.0116901	0.119962
Mrpl46	0.00681362	0.446158	5.45817e-07	1.61303e-09	2.09302e-29	0.492496	0.00015356	0.49618	0.0754636	3.02322e-10	9.82875e-25	0.000116507	5.34225e-30	0.000549196	0.0894582	7.55892e-36	1.31709e-46	3.72037e-20	0.000117373	1.22265e-35	3.7606e-46	0.7139	0.0363483	0.000129823
Mrps11	0.0092412	0.00221674	1.06377e-16	2.03721e-11	1.99588e-35	0.238644	1.03336e-06	0.00924485	0.00414951	1.11582e-08	8.88937e-31	1.66267e-19	4.34097e-46	0.000610879	0.431382	0.390022	3.29052e-59	2.38774e-27	4.00401e-10	5.69868e-24	5.97531e-47	0.498765	0.000120413	8.44908e-12
Det1	0.572208	0.815634	0.000309373	0.000291514	0.00422192	0.45708	0.261665	0.662087	0.80956	0.00149436	1.65496e-05	0.000919671	5.7564e-09	0.101374	0.270717	0.00212021	1.8106e-24	0.00562561	0.000155328	1.51417e-05	1.77767e-30	0.589528	3.186e-08	0.0517084
Aen	0.585373	0.0367184	3.28201e-49	5.99962e-07	5.82319e-06	0.147018	7.04063e-05	0.405134	0.787551	0.00175173	1.67157e-06	3.10845e-22	6.66868e-20	2.11328e-19	0.773026	6.54767e-54	1.23133e-29	0.000465875	0.00213574	0.0060727	6.48641e-34	0.824485	0.247606	9.451e-08
Isg20	0.728074	0.0160671	2.54783e-07	1.60373e-07	8.71374e-14	0.0741859	4.72897e-14	0.0102056	0.000685062	8.9802e-32	2.13966e-17	1.91273e-35	1.95455e-31	4.14061e-15	0.0511618	0.000905745	5.90181e-60	9.67653e-80	2.41411e-12	1.42253e-20	5.82444e-94	2.87149e-06	0.000139276	1.43807e-18
Acan	0.0205154	0.50234	0.505612	0.490675	6.28194e-06	0.0463123	0.00260637	0.252269	8.89731e-05	0.479997	1.0278e-10	2.4271e-51	0.514395	0.296599	0.582331	0.73009	0.0139383	0.89893	0.299532	0.541069	0.299597	0.00288027	0.515338	3.09943e-42
Hapln3	0.0583143	0.687511	0.0279007	0.138593	0.0113846	0.388516	0.240405	0.0514275	0.946442	0.02182	0.00772271	0.000704974		0.531581	0.774978	0.00267211	0.417586	0.827264	0.714057	0.364198	0.265801	0.577466	0.0224414	1.70006e-06
Mfge8	9.22414e-09	1.89378e-07	5.51389e-16	1.24716e-77	4.78728e-41	0.000628653	1.42912e-13	2.95751e-41	0.21358	3.12103e-133	1.57514e-13	4.49477e-14	5.71319e-11	0	1.23254e-14	5.46928e-72	1.55313e-50	0.00167897	4.22284e-20	1.0124e-31	1.53248e-25	0.000527945	1.21384e-30	4.01518e-40
Abhd2	0.00193132	0.0581996	1.1151e-08	0.0240917	4.91117e-14	2.7975e-06	6.43386e-08	0.325338	0.445369	0.145219	6.72558e-35	2.00298e-13	0.0765181	0.0202987	0.187867	9.94748e-06	6.47532e-29	1.24623e-39	3.01517e-08	1.39805e-09	1.65709e-05	0.185173	0.000389268	2.56701e-31
Rlbp1	0.0136782	0.026752	0.237374	0.335033	2.22203e-25	0.516782	0.000990338	0.393377	0.40907	0.599525	0.000201371	5.77296e-05	0.279231	0.870228	0.148433	0.0975362	0.0404688	0.286174	0.182406	0.637321	0.00988497	0.743346	0.028873	0.000251306
Fanci	0.0124295	0.211157	0.221598	0.0929359	0.000989687	0.207389	0.0409104	9.35225e-06	0.124444	0.230548	1.16041e-14	2.16932e-08	0.00821673	0.839544	0.829601	0.273001	3.5388e-54	0.371264	0.00227535	0.00149184	2.40547e-14	3.18059e-08	0.00353024	0.0297286
Polg	0.165801	0.00623183	2.11137e-08	4.00432e-19	1.40775e-27	0.000598055	2.3166e-07	1.01865e-09	0.0060793	3.11825e-12	4.10015e-37	5.22189e-34	2.1877e-18	2.51919e-11	1.06079e-06	1.99407e-06	9.95186e-68	1.34225e-10	2.48683e-12	5.06598e-09	3.28288e-28	1.42903e-10	0.0010735	4.37828e-17
AI854517	0.174252	0.00124601	0.888296	0.682133	7.90118e-33	0.823911	0.12261	0.789406		0.65412	0.00105381	0.933104	0.0798444	0.978507	0.903967	0.464707	0.647564	0.157275	0.272039	0.833456	0.641241	0.227748	0.817122	0.166075
Rhcg	0.134471	0.0063918		0.587645	2.14408e-06	0.478715	0.508354	0.600169	1	0.130487	0.00163984	0.217769	0.420173	0.722595	0.861672		0.00011496	7.82032e-06	0.00111602	0.925898	0.0159816	0.000566186	0.853255	0.64261
5730590G19Rik	0.00046007	0.394449	0.268207	0.564443	0.729805	0.503357	0.0362298	0.288646	0.381204	0.000967646	7.36181e-09	0.2335	1.93235e-13	0.272964	0.378007	0.673911	8.26562e-53	0.632275	0.380978	0.135409	4.46534e-19	0.207646	0.201089	0.216277
Kif7	0.332913	0.68027	7.93549e-09	0.000196434	0.111349	0.0489369	2.34486e-09	6.70418e-07	0.624799	0.0204171	0.225096	0.00795419	1.03158e-28	2.59769e-07	0.405878	0.0114598	2.52853e-09	0.94854	0.000313805	0.00811935	0.0622247	0.294555	0.988367	0.00271998
Plin1	0.254411	0.992595	0.377491	0.100786	0.0244932	0.846081	3.44902e-06	0.455823	0.674056	0.220373	0.00684754	0.433157	0.019337	0.353742	0.472336	0.709199	0.276702	0.63042	0.055015	0.40405	0.0267843	0.52921	0.967156	0.900518
Pex11a	0.281051	0.286593	0.715891	0.055879	2.884e-11	0.517073	0.021821	0.287374	0.734675	4.82748e-05	7.37826e-05	0.986043	1.10869e-30	3.15715e-14	0.0229528	0.0250141	0.426772	2.90576e-21	0.0068526	0.0865474	0.0845586	0.0928705	0.0475252	3.71321e-05
Wdr93	0.0156341	0.69446	0.911514	0.00114415	0.921197	0.0846233	0.0390324	0.704692	0.981836	0.000609447	0.00245326	0.901914	9.83312e-06	2.56378e-05	0.540953	0.873051	0.54683	2.31676e-05	0.759257	0.073799	0.886531	0.00357591	0.643448	1
Mesp1	0.328772	1.59398e-06	0.248598	0.290823	0.00413161	0.478715	0.58838	0.0764221		0.763264	0.875347	0.428109	0.834149	0.000720296		0.474214		1.16687e-08	0.357969	0.771208		0.617148	0.476377	0.624994
Mesp2	0.342251	0.529227	0.0346445	0.254984	0.778453	0.478715	0.741619	0.225695	0.918747	0.922889	0.000624189	0.176186	0.436524	6.69476e-07	0.379878	0.243703	0.145571	0.00339191	0.946948	0.000888213	0.0112582	0.70775	3.27114e-10	0.881556
Anpep	0.828668	0.00167792	1.88701e-113	0.0173716	0.0238344	0.00101322	0.0255295	6.12125e-45	0.0116572	5.73948e-25	0.521115	7.42046e-16	1.93519e-19	1.61715e-23	0.000322385	2.1075e-70	0.0342005	2.76376e-10	4.31866e-07	2.49295e-12	0.0116684	0.183731	1.14766e-05	3.20797e-15
Ap3s2	0.000629743	0.124335	0.000113604	9.82898e-09	3.19635e-35	0.478715	1.06696e-14	2.54469e-12	0.30315	3.24437e-06	8.96615e-11	2.79282e-10	1.36434e-18	0.000338895	0.00798986	0.0418514	2.31499e-62	2.18865e-36	7.08188e-10	8.81859e-09	6.00045e-26	0.334	3.1973e-06	1.03861e-05
2610034B18Rik	0.0100167	0.00112461	2.84815e-15	0.0152456	2.24139e-20	0.494527	1.39748e-06	1.81943e-10	0.242321	3.02525e-17	0.000142572	2.20301e-12	3.53719e-05	6.67762e-45	6.55546e-05	8.14607e-08	0.0185651	4.49924e-20	2.4171e-07	1.32122e-13	0.742579	0.180184	1.07464e-13	8.03799e-11
Zfp710	8.33361e-10	1.1984e-05	0.375144	2.3444e-85	3.09842e-16	0.457258	1.46046e-17	3.27056e-09	0.20422	0.552024	1.73085e-06	0.0660019	3.06735e-109	2.23382e-20	2.37674e-06	4.6293e-06	6.63178e-51	5.01613e-21	3.76525e-07	1.86544e-26	3.54066e-24	0.127652	4.89779e-05	0.0818939
LOC100859962	0.811976	0.974824	0.829788	4.03569e-07	0.692582	0.643488	0.634794	0.350902	0.311761	0.000238143	0.697482	0.468019	0.0807964	0.255002	0.792888	0.690489	6.19533e-08	0.490014	0.61089	0.409934	0.273392	0.822024	0.0332854	0.0308564
Idh2	1.62477e-05	0.00673834	1.47924e-79	2.42319e-39	1.33632e-39	0.227406	3.30285e-21	1.79774e-13	2.2596e-10	2.5604e-183	5.71127e-14	5.03095e-64	4.2212e-38	7.0534e-46	1.50239e-06	3.58504e-24	8.08116e-83	7.05962e-37	7.91443e-14	6.42817e-18	3.04996e-30	1.70936e-09	2.55003e-11	6.59478e-14
Sema4b	0.226434	0.245351	1.21941e-26	2.16455e-45	9.50606e-13	1.63971e-05	7.12894e-07	0.330509	0.621427	0.00297761	4.06169e-29	0.0280025	1.32384e-22	2.48799e-11	0.333267	4.17544e-23	9.84886e-93	9.49451e-05	1.16682e-11	0.0865805	1.13712e-22	0.0984518	8.9302e-06	0.891389
Cib1	0.0803371	0.0910278	0.00406662	8.51371e-23	5.85298e-51	0.79156	2.3922e-10	0.000151237	0.742598	1.67087e-30	1.65321e-71	5.1562e-10	1.4587e-81	3.5128e-35	0.267368	0.00630127	8.66801e-69	7.3523e-32	8.63875e-14	4.29263e-40	3.03512e-50	0.00193473	1.30218e-09	1.27172e-11
D330012F22Rik	0.0881347	0.0672421	0.342381	0.000207753	0.0450586	0.294316	0.00514404	0.966481	0.893175	0.214466	0.997491	0.586291	0.032961	0.0810353	0.900724	6.76727e-12	2.59965e-14	5.12873e-07	0.230851	0.000654608	2.38415e-11	0.0140266	0.0192132	0.0896593
Ttll13	0.286171	5.15949e-09	0.439685	0.288466	0.455569	0.118421	0.000160617	0.0619845	0.662117	0.192951	0.0429007	0.0642781	0.0417954	0.0186817	0.231921	0.916177	0.0471852	0.00113763	0.220677	0.0762249	0.285208	0.185107	0.067733	0.67199
Ngrn	0.0934273	0.0561541	0.087024	7.51156e-07	1.08599e-12	0.498996	3.34599e-15	0.0407282	0.782384	0.367102	5.19128e-06	0.00269715	6.28959e-14	8.28772e-10	0.0093621	1.22785e-13	1.1604e-44	1.50022e-25	1.45915e-07	5.29555e-05	2.35469e-47	0.158777	8.02525e-11	1.87935e-06
Vps33b	0.0277714	0.196037	0.00955861	4.82016e-05	4.09155e-17	0.0968011	2.0701e-10	0.00457041	0.913442	0.160013	0.00306706	0.501505	2.17945e-09	1.47287e-13	0.478417	0.0316398	6.19676e-42	6.057e-13	4.2779e-07	3.89107e-18	4.33819e-40	1.02574e-07	2.25739e-17	0.00016341
Prc1	0.0264933	0.363653	2.21197e-07	0.000962352	1.33912e-05	0.713386	6.04406e-08	0.0466932	0.970596	0.00016244	3.96619e-05	0.867497	5.11287e-64	1.11159e-38	0.562577	0.0340286	2.53507e-15	0.0315769	0.00353902	0.853447	1.94936e-86	2.03304e-08	3.39119e-18	0.0542408
Rccd1	0.302356	0.218544	0.000138733	0.000281878	1.51824e-07	0.169558	3.1085e-08	0.217317	0.885339	0.394702	0.162095	0.15774	0.0201409	0.00118077	0.984958	0.400492	7.88747e-08	4.0936e-07	0.0986818	0.0336771	0.000857065	0.11634	2.05987e-05	0.00144508
Unc45a	0.402743	0.00658381	1.14584e-35	1.6205e-09	4.37609e-13	3.34472e-10	2.45685e-07	0.00290072	0.466092	3.11503e-21	2.12759e-24	1.67414e-17	0.000401637	1.80862e-42	0.313369	0.00228628	5.3683e-29	2.00633e-31	2.82844e-10	2.23093e-16	5.01601e-30	8.15009e-05	7.93158e-05	3.04641e-11
Hddc3	0.0189231	0.241959	2.1592e-12	0.000476969	3.56278e-25	0.00183248	0.0746998	7.05018e-07	0.711242	0.000370598	0.0245853	0.00356912	0.000615037	1.45696e-08	0.222895	0.566602	1.10634e-15	1.40657e-13	2.72538e-05	0.00240122	4.53142e-05	0.481125	0.238425	0.000791851
Man2a2	0.0711685	0.000293774	1.21436e-19	3.6936e-11	8.43358e-69	2.78135e-13	5.4948e-25	3.44566e-37	0.112388	2.61025e-07	4.46475e-07	1.10633e-25	3.29733e-19	1.14455e-109	0.000300079	5.9155e-05	6.71636e-99	7.48694e-25	1.79235e-08	0.21439	1.10648e-19	0.179279	5.39819e-10	1.07283e-16
Fes	0.321368	1.2675e-05	3.16898e-05	8.18808e-11	0.694246	0.0145891	9.23708e-41	0.000305271	0.0739785	0.00435956	0.000102807	0.000378415	6.88089e-278	2.913e-30	0.0665754	4.03497e-06	4.19965e-45	0.003568	0.0142297	1.52516e-05	6.46353e-64	0.000147273	0.233838	0.793432
Furin	3.23869e-06	1.25537e-11	3.33699e-18	1.34436e-46	1.47299e-23	1.24646e-13	1.30352e-33	5.98205e-43	0.995351	6.97039e-47	3.52747e-27	1.38188e-45	1.52656e-40	2.19727e-61	1.04289e-14	5.50998e-34	4.08177e-54	1.9701e-31	5.53774e-27	4.04792e-71	6.45363e-17	0.780433	4.72693e-23	1.00036e-35
Blm	0.0959983	0.367435	0.0674471	0.304766	5.17277e-06	0.745604	0.0767296	0.0962728	0.965385	0.0424329	4.9841e-16	0.247501	8.60962e-08	0.253269	0.936389	0.666314	2.36499e-46	6.16404e-05	0.0018281	0.0480259	1.41724e-42	1.06905e-07	0.161052	0.013819
Crtc3	0.023732	0.0013037	2.73693e-15	2.68034e-09	1.48059e-19	8.71264e-12	3.1711e-21	2.2304e-32	3.67325e-06	0.134645	5.65819e-16	4.9936e-34	4.44311e-48	2.87117e-73	0.0363159	0.82833	3.98173e-51	2.40862e-38	3.51904e-09	9.54937e-10	1.02931e-22	0.204927	3.34606e-05	5.49546e-25
Gm15880	0.0423097	0.0934449	0.715939	0.402672	0.0626869	0.367932	0.0251213	0.0134277	0.455892	0.850528	0.291667	0.00204924	1.43654e-07	0.434203	0.716366	0.298455	0.0934166	0.138276	0.152259	0.529363	0.279145	0.938308	0.0488817	0.0644963
Iqgap1	0.0113073	9.19123e-09	4.57935e-41	8.60954e-19	7.76998e-16	1.04183e-21	1.26208e-18	7.56754e-09	0.42066	0.913244	2.78533e-08	1.26367e-07	0	5.51021e-31	1.54074e-08	4.14403e-15	1.12327e-64	1.94298e-25	1.97062e-18	3.19084e-26	1.76727e-56	1.4259e-09	4.40969e-101	6.53337e-27
Zscan2	0.590111	0.0188482	0.00471489	5.64789e-05	0.112109	0.643488	0.00468371	0.0199052	0.800443	0.034142	0.143099	0.377167	1.14891e-05	1.00241e-08	0.855181	1.21635e-06	6.05943e-18	2.70503e-22	0.21877	0.0742847	0.000772395	0.00675558	0.222596	0.00102199
Wdr73	0.0135301	0.908718	0.0410891	0.000100085	0.0200794	0.213327	1.13106e-07	0.0780457	0.56987	0.00766399	0.000290888	0.478461	4.22983e-06	9.51048e-09	0.269555	1.21525e-09	3.90884e-34	2.24613e-17	0.00521077	0.001605	3.64031e-29	0.150487	0.00786385	0.100497
Nmb	0.16595	0.0309821	0.26344	0.0804033	6.74071e-09	0.214852	0.154347	3.10703e-21	0.36722	0.0268862	0.00768202	3.20835e-54	0.000371302	0.0260964	0.0749962	7.5698e-07	2.13983e-08	0.000483339	0.0200568	0.000189987	6.93308e-21	0.0886321	0.726518	0.000273709
Sec11a	0.000834878	3.99827e-07	2.84672e-90	1.84927e-32	3.36247e-50	0.795642	3.15302e-11	6.92305e-15	2.80933e-06	9.35362e-06	1.21313e-20	2.55568e-42	7.08536e-84	1.33167e-18	0.00715324	8.7144e-15	1.29858e-54	6.746e-55	5.5405e-11	6.06849e-23	1.58152e-75	0.00177333	1.96544e-14	1.34901e-37
Zfp592	1.3361e-07	1.8787e-09	0.242711	1.7796e-34	2.6603e-32	1.14431e-06	3.32754e-24	2.54795e-47	0.00993831	2.66922e-05	5.65046e-36	3.92705e-32	1.33311e-19	2.40154e-14	5.09084e-07	5.12589e-08	5.90994e-112	1.13079e-32	5.90934e-19	7.10187e-19	3.00316e-27	0.407075	0.000549688	2.54998e-33
Alpk3	0.903875	0.696346	0.262981	0.28268	0.475935	0.0267691	2.07411e-09	0.20629	0.0204226	0.563321	4.98871e-08	8.29839e-05	0.119322	0.359608	0.000151396	0.376033	2.50214e-06	0.121875	0.00463906	0.457619	0.510993	0.79009	0.0901118	1.54182e-11
Slc28a1	0.20603	0.147494	0.408684	0.71321	5.16865e-06	0.795642	0.000699539	0.126385	0.0792028	0.00299207	0.074795	0.00201809	0.721569	0.280628	0.190365	0.852206	0.0117343	0.529524	0.00291088	0.481605	0.72404	0.443093	0.397644	0.00264145
Pde8a	2.72572e-07	0.0282433	3.04463e-10	2.15667e-05	9.59842e-79	0.000576242	5.66214e-08	0.000116113	0.391799	0.00016666	5.67126e-13	4.31079e-07	1.08816e-76	0.0543435	0.1621	0.31887	2.71004e-14	2.60409e-29	2.87894e-10	8.13676e-11	9.72391e-06	0.00530436	3.9928e-13	1.64074e-23
Rps17	0.551331	1.32041e-16	4.17149e-277	1.864e-09	1.09642e-73	0.00409264	1.04397e-16	2.16735e-43	6.66728e-19	7.54314e-68	0.759812	7.21721e-38	2.13271e-49	0	0.0326737	7.65047e-296	2.2487e-67	3.75017e-10	3.14616e-61	1.36023e-10	3.19386e-70	0.0348224	0.0164125	2.44381e-44
Cpeb1	0.466197	0.608636	0.0267186	0.0208431	4.77384e-39	0.00382822	0.865698	0.927269	0.00487338	0.176921	4.59817e-05	1.37788e-15	6.79351e-05	3.41003e-57	0.273441	0.0130082	0.113287	8.58103e-27	0.0142959	0.133244	0.511049	0.0350641	0.0511658	2.19734e-08
Ap3b2	0.000566774	0.441239	1.39918e-05	0.000237232	3.16326e-46	0.0610428	0.794435	0.137761	0.799411	0.505416	4.30834e-05	2.50501e-07	1.70091e-05	0.232142	0.664708	0.539225	0.888214	5.85837e-55	0.646015	0.0605232	0.870958	0.626992	0.11602	0.0306915
BC048679	0.125845	0.486516	0.397339	0.234512	0.836803			0.183381			0.0203579	0.174916	0.874334	0.795803			0.512436	0.788129		0.269859	0.857093	0.549591	0.338984
2900076A07Rik	0.277834	0.333542	1.1307e-05	0.104931	2.82958e-20	0.668509	0.000700486	3.60374e-05	0.972892	0.858017	0.00819833	2.52448e-09	7.84222e-18	9.0797e-11	0.148702	0.689403	0.000725413	8.08047e-21	0.020045	0.0117174	8.63613e-10	0.0216393	0.0857477	0.00877255
Fsd2	0.0108027	0.601449	0.678453	0.205018	0.231692	0.272892	0.0970809	0.338849	0.00984538	0.0136404	0.135894	0.0326938	6.25809e-134	0.000479459	0.82171	0.00174309	0.928356	0.285437	0.704886	0.219447	0.0171966	0.303992	0.783721	0.168781
Whamm	0.00912413	1.64202e-06	4.80908e-06	1.70121e-11	2.86191e-11	0.0940901	7.16966e-12	0.000257266	0.99936	0.0179261	1.41296e-16	5.73788e-12	1.01415e-14	1.25429e-06	0.0998373	0.0393156	4.80774e-38	3.24846e-25	4.88381e-12	0.00056763	3.6626e-23	0.145013	0.0264441	6.41476e-11
Homer2	0.00364029	0.000180083	9.2662e-57	0.793938	0.137076	0.143325	0.261939	0.309095	0.00866409	0.633165	0.00354771	1.26018e-38	3.45715e-147	0.177651	0.161661	1.46614e-05	1.86644e-14	4.26003e-08	0.000338386	6.44754e-17	5.43115e-21	0.00685919	0.648748	2.31067e-18
Fam103a1	0.000251405	0.00244695	8.57442e-07	4.09733e-10	1.36105e-17	0.069329	6.984e-13	5.7268e-14	0.173782	0.01707	2.90108e-18	7.94343e-23	1.94767e-73	7.06823e-30	0.00208415	3.89467e-11	9.73561e-76	6.42995e-54	1.63295e-13	1.87685e-05	6.50516e-72	2.26017e-05	1.98613e-40	8.34543e-27
3110040N11Rik	0.05333	0.00663988	4.79191e-25	9.53768e-07	5.40648e-20	0.666582	2.43359e-09	0.0084685	0.0511653	0.483483	5.58809e-25	4.91872e-25	2.46122e-24	1.40094e-20	0.412233	0.488696	7.47699e-65	2.17194e-31	8.99905e-10	5.27711e-24	2.12826e-32	0.0383677	1.75011e-13	1.21126e-08
Btbd1	8.0496e-05	0.000303199	1.00474e-12	2.50442e-48	1.17189e-77	2.4656e-10	5.70782e-24	3.37614e-23	0.0911753	7.80791e-06	1.69277e-07	7.97684e-39	5.6217e-88	3.42955e-13	0.0069255	2.26259e-07	4.07731e-87	1.16721e-55	9.92098e-11	6.25921e-37	1.03734e-65	0.0981575	8.05853e-28	8.43637e-35
Tm6sf1	0.00318101	7.30123e-05	0.0151504	4.01702e-77	0.000199677	0.000711838	1.20558e-15	4.50094e-08	0.0321249	4.30461e-15	0.00076414	0.177021	0	0.0213266	0.660324	0.194123	1.2731e-96	0.13988	0.000785116	1.11112e-14	1.09869e-42	0.000371008	0.461537	0.545085
Hdgfrp3	6.18041e-05	0.0416698	3.70734e-21	5.47889e-07	1.25802e-39	6.79251e-06	9.76626e-22	8.82577e-23	0.0276658	5.19094e-13	0.00136945	1.41439e-29	7.7443e-14	2.46753e-18	0.904499	0.00227226	3.71154e-22	4.25222e-64	4.37493e-08	9.2287e-24	1.02841e-07	0.209304	7.91871e-28	1.17703e-31
Bnc1	0.00251545	0.000400929	0.00270454	0.176515	0.0690955	0.324528	0.375471	0.870058	0.504796	0.906809	0.0785596	0.725693	0.0886935	0.740472	0.877411	1.11573e-09	0.000883122	0.179368	0.18094	3.51481e-21	0.112274	0.270064	2.19825e-39	0.964643
LOC434205	0.552138			0.0465545	0.0527492	0.272892		0.586724		0.231331	0.00603288	0.399686	0.546927	0.709997		0.00208551	0.733401	0.0960721	0.154055	0.00120536	0.98314	0.35064	0.00548647	1
Sh3gl3	0.480326	0.000305517	0.295305	0.000112843	5.75434e-102	0.457084	8.37575e-05	0.954777	0.428487	0.387375	0.0241281	5.60622e-21	0.195862	0.0225553	0.165413	0.0482255	3.34506e-06	0.0921967	0.684897	0.000265811	2.23955e-05	0.516705	0.0125539	0.00948265
Adamtsl3	3.67413e-06	0.356597	3.11047e-13	2.74766e-05	6.99387e-05	7.33796e-07	9.98122e-06	0.630176	0.000119255	0.569917	5.58965e-06	2.52904e-17	0.985896	2.20981e-21	0.000392446	0.267221	0.631558	0.00319839	0.000197629	0.0314434	0.788023	0.00967938	4.48452e-06	2.56372e-19
Fam154b	0.157746	0.0615841	0.054393	0.238743	7.66824e-05	0.43316	0.000233588	0.131639	0.669922	0.00226912	0.0744163	0.542077	0.000527347	1.23396e-09	0.472504	0.278491	0.933156	5.82842e-10	0.607017	0.00266447	0.203559	0.591256	0.196935	0.814379
Eftud1	0.0058948	0.666775	1.39081e-05	7.96942e-10	1.65362e-11	0.1865	4.50211e-07	0.0298827	0.752361	0.025831	4.92531e-08	1.7225e-05	0.000190031	0.000161859	0.0153719	3.8378e-06	7.20911e-43	8.33802e-18	0.00559926	3.01719e-08	4.63181e-15	0.747275	1.92842e-12	6.3676e-07
4933406J10Rik	0.172858	0.686305	0.0657487	0.197583	0.97333	0.385371	0.106641	0.985878			0.813524	0.490201	0.0163437	0.298861	0.800697	0.848172	0.0103132	1	0.305948	0.215361	0.719537	0.815625	0.592782	0.809309
Mex3b	0.0474047	0.45933	0.00019108	2.1516e-18	8.82792e-18	0.872046	7.5293e-05	0.0698931	0.441619	0.0107625	0.161942	6.15341e-06	3.55078e-17	2.45113e-09	0.311157	0.605509	2.93188e-27	1.59925e-05	0.0172995	0.167164	0.091994	1.95518e-09	3.72797e-09	0.0343814
4933430H16Rik	0.134471	0.687511		1	0.174644		0.633483	0.816444			0.000925411	0.542077	0.303539	0.661671			0.460587	0.454454	0.693598	0.364198		0.789086	0.264438
Tmc3	0.00780374	0.515674	2.70604e-05	0.782415	3.6884e-05	0.642614	0.0480383	0.912535	0.854309	0.165402	0.000944244	0.0660278	1.91043e-19	0.274294	0.0972399	0.0828474	0.132049	9.02499e-07	0.0817779	0.0589889	1.07085e-05	0.179279	0.565236	9.9751e-07
Stard5	0.000372779	0.0303434	3.22027e-05	1.37887e-06	2.09877e-09	0.283983	1.91128e-05	0.000380907	0.235518	0.0246383	9.92612e-06	0.00077112	1.95247e-75	0.000569476	0.507657	0.191344	6.38873e-30	1.13545e-32	0.000282084	0.000304633	2.83724e-12	0.568611	0.103265	1.42749e-24
Il16	1.14587e-06	0.00173786	9.64199e-09	1.611e-47	1.36223e-10	0.023405	1.83212e-07	0.0128535	0.713751	5.12218e-66	1.34075e-11	8.74703e-17	1.34897e-64	0.000448294	0.216568	6.60346e-15	3.51873e-116	0.133839	6.31095e-08	4.15458e-18	5.41937e-129	9.75242e-64	0.000455798	3.58234e-28
1700026D08Rik	0.0119545	0.0068737	0.348028	0.550189	0.26025		0.0253319	0.954795	0.874696	0.403404	0.0382701	0.839507	0.0359619	1.16667e-07	0.214239	0.309828	0.207725	0.473429	0.177338	0.667663	0.591462	0.229441	0.859787	0.0982219
Mesdc1	1.62216e-05	1.35666e-08	0.0197775	6.94655e-23	2.83764e-13	0.000780773	2.54468e-18	3.22137e-22	0.481728	7.71176e-05	5.95809e-22	1.06351e-25	4.53807e-227	2.36911e-26	0.00122069	2.57789e-09	4.32134e-112	7.28237e-39	4.8865e-21	6.5461e-16	6.00278e-60	0.0771909	8.03044e-21	2.19261e-29
Mesdc2	0.00137573	0.0329129	1.42296e-70	7.09854e-33	2.90555e-36	0.272892	1.29441e-14	1.33443e-23	0.00684832	7.92007e-16	8.95083e-11	7.10062e-24	2.52269e-47	2.22935e-58	0.01696	0.0121619	4.92705e-57	1.33689e-58	1.32703e-14	1.93533e-05	4.58822e-30	0.135574	1.64512e-11	3.04906e-19
9930013L23Rik	3.70597e-05	0.0709111	0.084045	0.497978	0.214445	0.137194	0.45478	0.850936	0.53343	0.459251	1.0459e-06	0.00842281	0.805108	0.00742065	0.852176	0.64566	0.502191	0.199428	0.0596684	0.897502	0.611473	0.183342	0.0703744	1.02594e-28
Fam108c	0.000169664	2.33532e-05	0.000674294	1.19472e-58	1.17079e-84	0.00443922	1.4981e-05	5.40777e-11	0.00938232	5.38787e-20	5.72905e-32	7.37202e-06	1.8289e-45	7.07692e-75	0.000248976	9.59912e-05	1.62216e-125	2.58283e-57	7.5441e-16	1.55085e-28	4.67937e-29	3.53424e-26	1.04606e-10	1.2012e-07
Arnt2	0.00445372	0.0021872	0.39691	0.0286472	5.54444e-116	0.687091	0.306087	0.700755	0.663012	0.000832438	0.00028787	0.0122806	0.0817024	0.222157	0.0960574	0.0111406	4.0805e-05	2.06649e-13	0.409572	0.0498172	1.71693e-08	8.09479e-07	0.159795	0.103118
Gm2115	0.341211	1	0.469163	0.262094	5.4367e-10	0.898453	0.69746	0.0564037	0.0227493	0.000504172	5.9603e-07	0.132389	0.00287275	3.30952e-05	0.470738	0.905343	0.00121774	0.000277717	0.195045	0.556422	1	0.389586	0.590589	0.00495288
Fah	0.0725343	0.543707	0.362793	4.91496e-08	5.77956e-75	0.0730745	0.000123453	0.000422253	0.345561	7.11525e-06	1.35286e-08	0.000390827	2.57173e-284	1.66794e-25	0.00286687	0.000202246	1.08584e-23	1.06269e-07	5.99589e-07	0.00383525	3.05478e-113	7.25669e-08	5.39916e-12	2.56184e-08
Zfand6	4.12702e-06	5.03375e-06	4.64952e-17	2.9319e-25	2.74042e-17	2.84772e-12	1.84733e-17	3.44667e-13	0.00016846	0.000111158	0.0134003	2.57549e-15	2.08277e-140	1.0507e-31	0.179771	0.0349413	4.97756e-74	2.77909e-73	2.21278e-13	1.3722e-31	3.20327e-52	0.238466	9.74182e-35	1.50482e-20
2610206C17Rik	0.502503	0.465354	0.183032	6.2289e-06	0.0792156	0.00776767	2.74564e-09	1.71335e-06	0.766216	0.573231	9.62808e-07	4.62874e-09	0.701061	0.177365	0.0146506	1.41548e-08	9.79617e-10	6.23447e-07	8.86321e-07	0.0442779	0.48013	0.0509797	7.32645e-12	0.0264596
Folh1	0.12186	0.0385886	0.101433	0.069077	8.00323e-62	0.270374	0.00710187	0.583518	0.385625	4.08432e-25	0.00390518	0.0560995	0.54768	0.00366559	0.346951	0.668524	0.563748	0.88117	0.00528819	0.867639	0.880186	0.00774537	0.909031	0.588214
Vmn2r77	0.0868161	0.00124601		0.556996	0.979875	0.478715	0.11512	0.455823		0.933909	0.0921687	0.421421		0.626252		0.478766	0.240316	0.556272	0.360794	0.645363		0.311812	0.401641	1
Vmn2r78	0.368632	0.85047	0.556966	0.973161	0.0283185	0.846081		0.106632		0.308046	0.295649	0.542077	0.303539	0.347506	0.470738		0.733401	0.454454	0.0711163		0.490767	0.443379	0.535375
Nox4	0.277177	0.000155644	8.37765e-15	0.155449	0.170126	0.24326	0.256924	6.45155e-12	0.39433	4.41483e-25	0.0132702	1.40339e-15	6.8795e-27	0	0.000182772	2.11472e-25	0.305723	0.0925761	2.65586e-12	0.611964	0.573734	0.298108	0.806057	0.000858776
Tyr	0.344843	0.0483966	0.252492	0.696242	0.446245	0.385371	0.763428	0.682249	0.590646	0.62607	0.00337191	0.940564	0.0738014	0.956937	0.0691969	0.732001	0.154231	0.138883	0.693598	0.193564	0.757821	1	0.486877	0.644024
Grm5	0.00444536	0.00719387	0.304311	0.637746	0.0481047	0.409448	0.895785	0.408641		0.130987	3.16987e-06	0.421421	0.415461	0.10799	0.262207	0.727246	0.0683751	0.264285	0.00548403	0.481055	0.929606	0.128189	0.876036	0.968427
Ctsc	0.0224745	0.0748403	0.00354275	6.54163e-66	1.26576e-09	8.45204e-09	6.88093e-38	0.400919	0.370347	3.85023e-14	2.09888e-09	0.931725	0	2.33915e-100	0.000940167	0.145303	6.43576e-60	0.107105	2.5902e-07	9.36536e-30	8.2408e-08	0.0262076	0.0184375	0.78297
Rab38	0.720548	0.185299	2.44585e-17	1.49101e-05	0.00646982	0.835512	1.44102e-05	0.134103	0.231254	0.000130029	0.0129614	0.682181	0.600774	9.44174e-25	0.204976	0.194192	7.95444e-17	0.083984	2.62276e-12	0.00293525	3.99938e-30	0.72836	0.217006	0.717523
Tmem135	0.00118038	0.000150284	1.25229e-05	1.11767e-74	1.34605e-50	0.0461065	2.68789e-15	9.71428e-10	0.418038	1.38274e-49	9.26429e-12	2.04062e-12	2.08526e-98	4.92041e-21	4.77703e-10	0.000111786	1.25911e-74	2.09163e-34	3.14157e-15	4.05082e-11	2.11351e-16	0.208797	4.6859e-12	7.43205e-17
Fzd4	1.7259e-06	1.87012e-10	2.99158e-09	5.56919e-12	1.88208e-11	8.38662e-09	2.39605e-18	1.43427e-51	3.38134e-07	1.464e-40	1.20316e-05	1.7779e-23	1.7223e-17	4.83182e-12	1.1269e-10	0.303158	0.047511	0.00484732	3.69305e-15	4.42573e-09	0.0829943	0.0313517	5.81585e-14	8.88925e-26
Prss23	0.58187	1.67223e-06	5.39809e-13	9.9175e-40	1.21781e-06	0.264797	2.34499e-07	3.56569e-41	1.41242e-07	1.03899e-24	0.00458868	6.35341e-09	0.781854	0.134403	4.59012e-09	7.86405e-67	1.86552e-16	9.02365e-18	1.83115e-07	2.26981e-64	5.42168e-11	7.90597e-14	1.0521e-22	4.79723e-06
Me3	0.000647775	0.00317191	0.168842	0.175175	0.042053	0.281724	0.184253	0.252985	0.207835	3.99854e-62	0.0049778	5.51257e-05	0.286189	0.0484582	0.0392686	1.28273e-06	0.758208	2.84376e-08	0.29366	0.366908	0.661118	0.660864	0.727159	0.000172252
Ccdc81	0.00263605	0.000940657	0.120647	0.30994	0.0367029	0.129767	0.000386075	0.78179	1	0.309204	0.582648	0.00392021	0.155376	1.12331e-07	0.0806853	0.639833	0.0237397	0.150311	0.177224	0.53749	0.97681	0.0076201	0.363485	0.736004
Eed	0.0265562	4.04157e-06	0.476375	1.05908e-45	9.49349e-19	0.43316	6.87227e-16	2.22184e-06	0.991327	3.55964e-05	8.49418e-16	2.36792e-07	5.81673e-34	2.13683e-08	0.705382	5.24927e-20	1.55063e-86	2.29389e-26	2.33306e-14	2.95288e-08	1.11196e-46	0.155786	1.15903e-06	8.10039e-15
E230029C05Rik	2.03734e-05	0.248017	0.60832	1.64912e-77	0.000546629	0.0627441	1.03591e-13	8.87723e-07	0.219315	0.00540465	8.9303e-06	0.0149438	7.54057e-183	2.1645e-08	0.00569186	0.556455	0.00170386	0.041637	0.762637	0.00555763	1.4914e-06	0.660095	1	0.834261
2310010J17Rik	0.6074	0.295431	3.82988e-07	1.87317e-05	2.51978e-13	0.39375	1.31196e-07	0.00023317	0.0335236	0.0394586	3.94946e-10	5.3851e-15	4.74183e-07	6.78568e-05	0.677592	1.7707e-12	1.92513e-13	2.07184e-34	7.82001e-07	9.26436e-13	1.40429e-37	4.43756e-08	0.780626	1.23432e-06
Picalm	0.000445007	1.05849e-09	2.56295e-05	0	3.6345e-59	5.47692e-27	3.41211e-66	1.36833e-73	0.145277	5.34045e-31	2.33717e-51	2.54966e-46	4.27581e-83	5.73516e-42	0.000157426	0.0611286	1.32961e-39	1.19571e-72	9.09493e-24	4.63302e-51	1.76442e-77	0.104423	1.14392e-13	4.49137e-49
Ccdc83	0.030775	0.00702493	0.496572	0.68137	0.627881	0.221982	0.356233	1.34591e-07	0.0231952	0.965604	0.0326791	1.95724e-10	0.303539	0.463199	0.898599	0.164012	0.642614	0.537629	0.0478659	0.853154	0.914996	0.591615	0.000263674	0.0346808
Sytl2	0.000199643	0.0138044	2.28935e-70	0.000192168	1.81925e-85	1.20368e-10	0.39961	0.000541274	1.6199e-06	6.77476e-19	0.402125	6.91347e-13	0.0134457	7.0722e-36	0.680951	0.343021	1.45231e-07	2.75971e-17	2.12747e-07	0.342651	0.011057	0.794867	0.439858	0.00149624
Ccdc89	0.0108922	1.56481e-06	0.478244	0.718377	0.0243358	0.24649	0.499655	0.100631	0.853178	0.0259274	0.189174	0.444774	0.523256	0.0141018	0.0590163	0.146528	0.00870792	0.0183093	0.747733	0.771208	0.493925	0.761492	0.659416	0.832145
Crebzf	0.000340366	0.000890598	0.00625605	5.45573e-11	1.51958e-47	3.16893e-05	0.000115144	5.1467e-29	1	0.000100084	7.14251e-40	4.58976e-17	8.85019e-18	1.35778e-41	0.00402719	5.51545e-05	4.73372e-72	7.83125e-60	4.54563e-14	1.596e-20	7.6157e-23	0.0194506	0.00473078	1.28938e-21
Tmem126a	0.0562869	7.14112e-06	1.70636e-17	6.28934e-18	1.34386e-72	3.20195e-05	1.29093e-20	8.6674e-08	4.44321e-05	2.44697e-05	1.02615e-17	4.34672e-49	6.28151e-47	5.54156e-08	7.26819e-10	0.00243353	3.69716e-54	9.79808e-37	2.29974e-24	1.9265e-35	7.26123e-46	4.07112e-08	3.95518e-25	7.8092e-22
Tmem126b	0.25392	0.00372028	1.69488e-12	0.00125661	4.83277e-24	0.223451	1.55032e-05	0.000299011	0.66074	0.108827	6.93587e-05	0.0549692	1.95196e-11	0.0132174	0.571402	0.0477191	2.14765e-11	3.04813e-21	3.10594e-06	3.07322e-06	4.33121e-28	0.102052	0.000747771	0.000780506
Dlg2	0.0158331	0.236366	0.865428	0.726401	2.61828e-23	0.686572	0.109282	8.96499e-07	0.0771313	0.527986	1.9972e-05	0.720056	0.120307	1.05389e-08	0.139573	0.00454131	1.30299e-11	0.324968	0.000337525	0.276083	5.23054e-08	0.194071	0.0740736	0.0203869
Ccdc90b	0.0509667	0.106427	1.98736e-29	7.16351e-07	2.64405e-24	0.31854	1.01842e-11	1.88107e-10	0.397181	7.65371e-13	1.44807e-10	1.96506e-28	9.24645e-51	2.90672e-36	0.146587	1.72588e-22	1.03823e-57	4.16249e-23	3.33033e-13	8.56988e-06	2.27786e-21	0.937166	2.64236e-31	1.85741e-20
Ankrd42	0.097489	2.20773e-05	0.0281732	0.223178	0.797171	0.412573	3.28091e-06	0.582083	0.862484	0.00530596	4.05979e-06	0.0235296	0.524011	7.02987e-08	0.28658	0.0292828	0.817471	2.71795e-06	0.713092	0.000877234	0.95322	0.116049	0.00435732	3.26579e-07
Pcf11	1.88865e-05	5.45725e-14	6.94314e-39	4.9961e-37	3.52461e-40	4.16892e-30	3.12789e-39	3.38908e-22	0.346881	0.0001087	4.98149e-34	7.57858e-40	1.42619e-59	8.63228e-07	2.09056e-06	3.40732e-61	1.41524e-111	1.45673e-65	7.32131e-41	3.36336e-39	2.50241e-29	0.00251745	8.04284e-81	1.38974e-53
4632427E13Rik	0.0552374	0.0676628	0.00276947	1.5834e-19	1.72525e-23	9.46274e-10	5.19329e-07	2.77247e-08	7.48252e-08	0.470593	3.11228e-05	0.676785	0.144437	0.0618365	0.201251	8.8772e-06	3.35452e-44	1.11887e-23	0.00300232	2.66479e-09	1.0537e-08	0.000254603	4.06092e-21	1.31061e-08
Rab30	0.0411438	7.39618e-05	4.28443e-32	6.45582e-05	7.64725e-26	0.18602	4.51359e-06	0.216258	0.187701	3.74476e-15	6.80478e-06	6.88904e-05	2.7594e-17	0.000115671	0.111083	0.0738721	0.847021	0.374901	7.45557e-09	0.218296	0.000747286	4.00387e-14	2.74702e-10	0.000316235
4632434I11Rik	0.00398335	0.274498	0.410964	0.0142661	0.518395	0.855528	0.414294	0.825769	0.875457	0.0957787	5.51846e-12	0.0861736	5.717e-05	0.207624	0.646731	0.300097	1.8476e-35	0.000478076	0.000229047	1.41332e-07	2.52852e-28	0.0767354	0.0119441	0.11412
Prcp	0.129928	0.000494463	3.30247e-20	5.22287e-14	9.45648e-13	0.00258657	1.75603e-32	2.70906e-07	0.00143086	0.0011805	0.0762253	7.53449e-06	6.19044e-272	0.0347054	0.130405	0.308551	6.30173e-67	0.012578	3.72291e-09	1.93505e-11	4.37914e-63	7.90753e-09	8.60607e-07	8.30279e-08
Fam181b	0.00361335	0.0739162	4.27686e-07	0.000547957	1.60633e-29	0.749758	1.08254e-06	0.00517838	0.130287	0.000612764	0.486666	0.00657301	0.590476	0.00867748	0.328016	0.000106162	0.0807178	0.000450555	8.94022e-05	0.327002	0.755441	0.448715	0.276447	6.02572e-05
Odz4	0.00968067	0.19358	0.360089	0.171303	4.09412e-17	0.00536977	2.95203e-12	0.00494132	0.772494	2.19854e-06	5.68167e-09	6.15249e-38	5.6393e-20	0.184663	0.254947	6.70872e-11	0.676424	5.3104e-15	0.117016	1.18021e-42	1.90732e-07	7.89422e-07	2.81815e-13	3.73382e-05
Gm15413	0.0119545	0.727054	0.0734378	0.376153	0.0105661	0.341253	0.864422	0.732993		0.65412	0.729906	0.00103023	0.155376	0.340229		0.998656	0.469627	0.00268359	0.893255	0.000812956	0.234025	0.768548	0.000656487	0.982586
Nars2	0.00453921	0.940758	0.00255533	0.00926432	6.69562e-13	0.440973	0.014439	0.275664	0.0706625	0.000263682	0.000249564	0.001872	4.63236e-14	0.02005	0.502403	0.418194	9.80394e-07	0.0172615	0.01556	0.00377359	4.4479e-17	0.411024	0.0104862	0.00181766
Gab2	0.000682039	8.88961e-09	3.17014e-37	7.69811e-48	1.48538e-20	0.000688923	5.69391e-33	3.39009e-56	0.180131	3.32359e-07	1.09894e-11	1.12821e-13	8.49676e-186	3.77731e-12	5.07179e-05	0.634528	5.97709e-33	3.89086e-14	0.00015952	0.105115	1.16354e-10	0.0356261	0.279014	1.53036e-19
Usp35	0.0234102	0.369379	0.0261359	0.00578619	1.42755e-05	0.177197	8.4063e-05	0.186006	0.769361	0.17297	0.000148183	0.513567	1.34315e-13	0.0115547	0.0812146	0.0991177	0.150769	7.46836e-28	8.14417e-05	0.0517178	0.00567243	0.120738	0.15478	0.268033
Kctd21	0.00369837	0.134489	1.66812e-05	1.71654e-07	2.9276e-11	0.334526	0.0021237	5.28676e-08	0.286558	0.0304674	2.10304e-06	0.031992	3.10915e-05	3.24789e-09	0.206024	0.221077	0.0562919	1.07495e-07	0.0119983	1.26717e-06	0.0351126	0.965256	0.581489	0.944543
Alg8	0.105281	0.959036	1.62149e-06	7.20786e-06	1.06779e-09	0.257635	3.15166e-09	0.138347	0.152764	0.0101702	0.85706	0.0133595	4.68345e-08	0.281704	0.180697	0.00430248	1.44757e-24	0.000850172	0.000141019	0.0098744	2.19152e-32	0.64158	2.18456e-05	0.106897
Ndufc2	0.000845278	0.000767496	1.61451e-40	1.14773e-06	3.39627e-71	9.59524e-09	3.67862e-14	2.41606e-25	4.37701e-07	2.19216e-149	1.11744e-09	5.9948e-53	5.70383e-71	1.53317e-15	0.0146154	6.72642e-10	3.33031e-53	2.03442e-82	1.9472e-17	1.75956e-36	2.4032e-33	0.000312724	2.53783e-29	3.8297e-25
Thrsp	2.5354e-05	0.0295915	1.19658e-17	2.44904e-20	3.23538e-18	0.0194596	2.9223e-05	6.78663e-14	0.175043	9.09933e-36	0.37044	0.0259319	0	0.006029	0.0209014	0.67927	9.51695e-06	0.00133585	0.0194237	4.68111e-05	1.27828e-05	0.0493814	0.0012483	2.09845e-05
Kctd14	1.05151e-06	0.171391	1.02309e-19	0.769718	0.00702858	0.59532	0.0987772	0.0428679	0.365412	0.00532786	2.58408e-05	0.0295083	5.0926e-07	0.000303391	0.172368	0.00010368	1.21276e-10	1.84247e-06	0.0226998	0.000218017	2.43006e-19	4.21265e-07	0.00273248	1
Ints4	6.72469e-06	0.00881706	1.6634e-13	1.38005e-13	1.36254e-46	0.0224734	3.09792e-11	7.92183e-12	0.828073	0.0160196	3.40651e-15	0.0114124	6.47268e-05	5.54685e-08	0.00581081	0.854608	1.30731e-84	6.38174e-19	5.71751e-19	1.54553e-41	1.39651e-35	0.164672	8.65569e-19	6.43217e-12
1810020D17Rik	0.759446	0.233831	3.74507e-65	5.74585e-08	8.06856e-68	0.00210729	7.12801e-07	5.08073e-14	0.00571309	1.93742e-21	4.44328e-14	3.69054e-53	6.36536e-54	5.64724e-26	0.541599	3.33031e-18	1.65513e-28	7.94292e-14	4.89269e-10	3.85079e-19	3.61936e-26	0.00205577	6.69768e-24	5.66149e-15
Rsf1	1.99475e-06	5.98908e-09	7.95394e-24	1.4421e-27	1.67996e-39	1.14165e-10	9.69094e-26	7.22667e-24	0.418836	0.0351197	5.6796e-39	5.41544e-10	7.70243e-28	5.80472e-08	0.000747299	8.66329e-06	1.4275e-138	1.38812e-86	6.25558e-19	3.05511e-30	5.7692e-34	0.00499635	1.22139e-55	2.74511e-18
Clns1a	0.039139	0.0214568	1.95823e-12	2.75716e-17	6.78201e-67	0.109206	6.16226e-16	1.51484e-08	0.0291399	0.00979117	1.72442e-05	1.28947e-14	7.69177e-41	1.20716e-14	0.0758897	7.59519e-06	2.36891e-72	2.24508e-33	1.40116e-11	2.12645e-10	5.29988e-35	4.66661e-22	1.02025e-15	4.30078e-14
Aqp11	0.427079	2.1904e-05	0.031218	0.00752037	0.0056893	8.06402e-05	0.000224922	0.703289	0.335937	0.00459903	9.49666e-17	0.723452	1.2171e-77	0.0173815	0.920423	0.0695205	0.0114572	1.82497e-05	0.000498135	3.87444e-05	1.60485e-05	3.04982e-70	1.38691e-09	6.30969e-07
Pak1	0.000302451	0.335769	1.22713e-39	8.7146e-37	1.94182e-109	0.440973	2.40087e-09	0.0293991	0.10825	0.00619737	7.10741e-15	0.00248023	4.348803699e-314	1.96708e-06	0.826054	0.263978	1.55691e-108	2.47418e-09	0.0102805	8.93723e-11	8.13033e-27	9.01271e-05	9.59066e-09	2.19398e-09
Gdpd4	0.00258611	0.069966		0.162644	0.0118647	0.993296	0.0205654	0.00119506	0.822759	0.886972	8.38257e-05	0.609632	0.288066	0.277912	0.435399	0.861443	0.486965	0.918851	0.671605	1		0.12836	0.909031	0.0107443
Myo7a	2.45121e-06	0.340896	4.76208e-07	1.73013e-23	0.00774914	0.672437	3.25513e-09	6.58015e-06	0.495978	0.245275	4.74849e-07	7.63958e-11	1.34716e-113	1.08362e-29	0.454575	0.366559	1.38833e-33	8.793e-05	0.0373168	0.00983289	1.69976e-12	0.00720753	0.000692525	0.407485
Capn5	0.00124022	0.0188794	1.13372e-21	0.00219876	2.70657e-61	0.568838	0.0198113	3.37319e-07	0.0849289	0.23865	1.92179e-17	1.33513e-11	1.74457e-37	0.00292068	3.21279e-07	0.158997	3.19294e-11	1.69444e-19	0.00011687	1.70799e-06	1.12596e-17	0.0130912	0.581632	6.75001e-15
Omp	0.134471	0.486516	1.06876e-05		0.216146	0.643488	0.0217597	0.00416479	1	0.389884	9.06457e-10	0.738201	0.0493219	0.802894	0.190345	0.0338259	0.0497945	0.115677	0.312508	0.83018	0.100409	0.0220028	0.856389	0.536567
LOC330599	0.000880552	0.0934449	0.09351	0.921356	0.00109891	0.721931	0.198491	0.865839	0.738199	0.378683	0.446034	0.418013	0.000223542	0.97506	0.976672	0.401786	0.578915	0.000182707	0.995845	0.771208	8.9168e-06	0.402402	0.621306	0.856009
B3gnt6	0.202463	0.66443	0.484607	0.437145	0.00281907	0.301339	0.185067	0.730889	0.738382	0.77365	0.0113939	0.232883	0.0255666	0.0924204	0.401117	0.0620572	0.350445	0.369547	0.510692	0.251507	0.664167	0.029973	0.20878	0.623109
Acer3	0.00270476	0.892736	0.342588	7.86364e-37	3.27939e-12	0.0589671	2.13041e-23	0.00202657	0.635469	2.66309e-07	3.76387e-06	3.62515e-16	6.12812e-99	5.90994e-38	0.0890327	0.451146	3.96998e-33	6.33043e-07	0.000110159	1.94325e-15	4.09e-56	0.543275	6.52968e-11	1.85202e-17
Tsku	0.537644	0.427093	2.43883e-06	2.35023e-05	0.194172	0.000204526	1.31252e-06	4.66248e-09	0.133807	0.475908	8.07913e-05	4.70069e-07	1.25912e-237	1.51279e-33	0.324993	1.6113e-18	0.493264	0.470885	0.0127927	0.533482	0.142526	0.0792523	0.00148011	3.07132e-08
Gucy2d	0.00080236	0.404872	0.343303	0.350855	0.911752	0.272892		0.392912	0.343541	0.927863	0.00277804	0.203286		0.709997	0.79715	0.841788	0.121203	0.0422747	0.500783	0.710187	0.490767	0.0193908	0.401641	0.040872
Lrrc32	0.422434	0.000329917	6.77193e-97	8.64333e-15	0.767435	0.182031	6.34858e-09	5.17172e-16	0.839117	7.60707e-36	0.0142891	0.634929	1.19268e-23	7.3382e-27	5.27705e-05	1.98286e-19	0.684295	0.031138	0.0311348	3.86432e-05	1.37524e-07	0.0233017	0.0525494	8.37108e-24
2210018M11Rik	0.000378388	0.000929546	4.93719e-05	2.55197e-17	1.60087e-36	0.000563347	1.2928e-13	1.34747e-20	0.713214	0.034348	3.10361e-17	0.000233472	1.37034e-09	6.49619e-17	0.675114	0.0021693	6.89041e-61	8.1047e-22	3.86859e-17	1.05511e-14	5.4696e-25	0.000117688	1.8052e-11	9.36897e-15
Prkrir	0.000757167	0.00228963	1.9344e-14	4.43302e-10	1.47575e-35	2.08726e-09	3.69892e-15	6.60074e-22	0.00889289	0.0076432	4.3179e-17	1.70884e-40	4.62051e-29	8.90518e-32	0.0650344	0.0538781	1.29955e-108	2.53297e-18	2.15093e-15	6.46671e-09	4.71587e-33	0.503357	9.52522e-16	3.55063e-30
Wnt11	0.199338	0.219739	6.2339e-45	0.0301848	0.126554	0.0469007	0.00550543	9.25732e-12	0.495978	0.0179711	4.60038e-05	1.22099e-18	0.000335655	3.07537e-35	0.000888198	0.000469875	0.912901	0.248654	0.18094	0.000378487	0.200437	0.111596	3.90617e-22	1.09519e-25
Uvrag	2.98564e-05	5.09325e-11	3.06916e-35	1.30222e-25	4.54658e-36	1.0722e-09	5.98961e-32	2.29561e-06	0.415248	0.00165977	3.79594e-14	4.88366e-13	1.40453e-91	2.05436e-10	0.00279154	0.995487	2.25356e-156	9.46568e-30	1.04062e-11	1.08006e-22	3.32653e-20	0.0140056	5.89393e-15	1.71163e-14
Dgat2	0.00951308	0.994923	3.87678e-52	6.18878e-05	8.73454e-50	0.605129	1.0498e-28	0.019979	0.00413053	4.82425e-08	6.44731e-12	1.91109e-21	0	2.4707e-06	0.0855888	0.00074217	2.42048e-16	0.3466	0.0479852	7.82184e-08	2.24131e-54	0.532851	0.69163	0.00126969
Mogat2	0.368632	0.00124601	0.984432	0.462184	0.0760614	0.324528	0.165756	0.0324659		1.10088e-09	0.41403	0.000549783	0.093959	0.682916	0.577863	0.0534463	2.24362e-20	0.466754	0.0381163	0.963286	9.60583e-34	0.155308	0.00549002	0.247303
Mtap6	0.00239795	0.00395715	1.4198e-40	0.00753129	8.49225e-57	0.420475	0.000620054	0.0126872	0.382361	0.491396	0.168067	2.70474e-23	0.0845035	1.73468e-16	0.0904042	0.116834	0.0193562	8.15399e-19	0.00863932	1.46936e-18	5.45549e-07	0.00139107	0.205527	1.80467e-09
Serpinh1	6.81249e-08	2.29422e-08	0	6.95305e-30	1.47901e-07	4.49424e-28	1.94107e-09	5.32841e-112	1.20182e-208	0	1.6754e-11	3.83345e-258	2.68249e-74	0	1.05755e-09	1.3513e-61	2.37099e-16	2.45382e-20	2.00052e-12	3.76825e-58	0.0964541	9.01717e-05	1.15356e-170	4.73622e-76
Gdpd5	0.0577484	0.168481	2.57972e-07	0.000746958	5.05833e-29	0.64565	2.47161e-06	0.00075542	0.000529523	0.000824604	0.00355585	1.84311e-13	1.87795e-74	0.251741	0.190703	0.000698191	0.380864	0.604322	0.237622	3.78792e-08	0.028047	0.000669854	7.01097e-06	4.09224e-05
Klhl35	0.338385	0.0496586	0.141756	0.00706513	0.00501349	0.595227	0.0110568	0.819195	0.257324	0.860618	2.5596e-07	5.25335e-05	3.94466e-12	0.584468	0.877411	0.00375002	0.00584274	0.0732501	0.123778	0.326406	0.26811	0.412912	0.00012621	0.0181189
Rps3	5.36883e-07	2.86644e-05	7.41555221197e-313	8.34193e-268	1.40423e-179	0.0396926	3.25343e-90	3.13323e-38	5.65246e-16	1.01851e-202	2.54684e-93	3.56109e-50	2.73289e-189	0	6.42621e-58	9.76604e-177	1.53293e-17	1.00972e-06	4.54862e-09	1.97563e-307	2.01651e-147	7.4402e-134	1.86776e-05	1.83555e-31
Snord15b	0.134471	0.115743	0.985384	0.000826213	0.204819		0.314156	0.0421743	0.891487	0.303415	0.015282	0.57671	0.98512	0.978347	0.067484	0.40093	0.00395708	0.820357	0.0426839	0.166886	0.713857	0.279369	0.167406	0.151933
Snord15a	0.328772	0.486516	0.737756	0.328152	0.122257	0.478715	0.314156	0.288985		0.44309	0.0115086	0.985978	0.211806	0.749064	0.346727	0.969585	0.124899	0.599778	0.166084	0.729575	0.131276	0.538146	0.667524	0.169756
Arrb1	6.25371e-05	0.000430484	1.36139e-14	1.0107e-19	1.96567e-12	0.950879	7.8033e-33	1.10836e-08	0.520554	6.21837e-06	4.80881e-11	5.57963e-05	1.08247e-190	2.48014e-08	0.013849	4.69276e-14	1.32978e-26	0.0149095	0.00032099	5.57095e-09	5.10921e-58	0.0910778	0.139661	1.16526e-06
Gm4980	0.315889	0.00018582	1.97958e-07	1.02132e-16	6.00719e-06	0.0227644	0.0952602	1.86857e-09	0.709968	0.119931	0.000136746	8.61598e-07	2.79733e-43	1.55638e-21	2.59202e-05	1.89373e-06	0.00288604	0.0910336	2.99088e-05	0.0543691	0.155831	0.275838	0.385164	0.000184929
Slco2b1	0.000770748	1.14034e-14	2.95941e-18	6.78818e-166	0.204611	1.64275e-06	1.11794e-15	1.101e-46	0.347245	0.0504353	6.64932e-10	3.84573e-05	4.34098e-133	2.21658e-138	3.41818e-16	5.25877e-09	1.21821e-23	1.73215e-07	2.2253e-22	2.28808e-09	9.2308e-05	8.10176e-09	0.0019882	5.60224e-08
Olfr520	0.707276	0.10718	0.737917	0.33429	0.840211	0.478715		0.744873	0.612107	0.553658	0.0321527	0.64069	0.514395				0.194565	0.454454	0.236186	0.465018		0.0307158	0.361249	0.512379
Neu3	0.193095	0.00104417	0.0226377	0.679997	0.203385	0.826626	0.00126904	1.82211e-05	0.206678	0.284571	0.000454219	0.426883	0.187301	0.000539246	0.0608018	0.17289	0.810585	7.28141e-05	0.000331433	0.00807397	1.28634e-11	1.90493e-09	0.401641	0.0533165
Spcs2	1.46339e-05	1.16704e-07	2.67744e-26	1.26709e-40	7.78313e-66	0.00102376	4.30767e-25	4.43876e-11	0.189091	6.16407e-11	7.88988e-16	5.87595e-41	5.04904e-52	6.50705e-38	0.00555122	0.0112392	7.23709e-49	8.59123e-54	1.32353e-11	7.38142e-07	0.000327451	5.84615e-07	7.03318e-12	5.20196e-24
Xrra1	1.99811e-06	3.14843e-05	0.0499458	0.184855	0.251421	0.306991	0.00214587	0.471703	0.189091	0.553229	0.0216235	0.0254253	0.734021	0.186349	0.435399	0.511154	0.000327311	0.000249104	0.174723	0.612658	0.848961	3.09122e-25	0.00276837	0.733028
Rnf169	7.54223e-07	2.17759e-08	0.22925	5.51539e-91	5.45197e-22	0.150518	2.68353e-21	3.50165e-26	0.243786	4.42579e-05	8.64039e-31	5.28447e-15	1.36729e-13	7.70086e-06	0.275116	0.234596	2.28896e-93	2.69819e-38	5.9897e-11	1.12725e-18	1.93232e-06	8.26901e-05	9.23902e-09	3.10026e-14
Chrdl2	5.36797e-05	0.108261	0.664826	0.000406608	0.0763847	0.14722	0.000140966	1.69771e-06	0.611717	0.675406	0.0715312	9.91841e-44	0.013573	0.00960105	0.339351	0.439048	1.63443e-18	0.0379171	0.00136775	0.114873	0.50736	0.00733811	0.0152396	1.30362e-13
Pold3	5.64398e-07	0.515223	3.53821e-19	1.01434e-16	2.56821e-06	9.0793e-05	7.20041e-11	0.262088	0.524478	0.102527	2.77592e-13	0.00356228	2.63062e-80	0.0520273	0.692358	0.156548	6.32633e-90	1.37689e-23	1.25692e-11	1.51319e-14	8.16141e-46	0.18411	8.24797e-08	1.7592e-10
Lipt2	0.00844478	0.734099	0.262185	1.51344e-05	4.49742e-08	0.21575	0.000109714	0.0047534	0.0082115	0.4206	0.000141577	0.000584604	2.28317e-15	3.35309e-08	0.434163	1.51117e-05	2.64224e-19	0.0001146	0.00454812	1.10359e-05	6.33514e-08	0.638046	0.54226	0.0655119
Kcne3	0.504061	0.00111005	0.235734	0.00325551	8.54586e-07	0.829012	0.476677	0.00485275	0.116905	0.00455535	2.52087e-14	0.961646	5.36438e-67	2.5594e-07	0.000209687	8.75073e-05	1.26559e-10	0.121957	0.0858745	0.000577477	0.0177619	0.134009	0.400492	7.51858e-08
Pgm2l1	0.0550528	0.321216	0.00368841	7.03459e-08	0.00730932	0.0255889	1.80027e-08	3.67253e-12	0.920418	1	1.70054e-10	4.68558e-09	1.11626e-33	5.91431e-06	0.00257747	0.103485	1.62619e-103	1.51942e-15	0.00952223	0.0264308	2.22314e-16	1.45986e-12	0.0283971	0.000260998
Gpx2-ps1	0.659016	0.917298	2.50795e-05	0.0147036	0.602083	0.510059	0.92965	0.199384	0.433819	0.00917565	0.00435593	0.0433393	0.0499534	0.626252	0.592013	0.505746	2.3171e-08	0.00466396	0.357386	0.153307	0.0693241	0.743179	1.94537e-08	0.314894
P4ha3	0.0352911	0.43252	0.358015	0.931	1.39615e-05	0.795642	1.32929e-08	0.0120114	0.549524	0.225518	5.90645e-10	4.03835e-54	0.971883	2.38553e-71	0.0838468	0.853817	0.163279	0.0407554	5.62153e-08	0.117636	0.97681	0.468494	0.260409	0.000328206
Ppme1	0.0470769	0.521799	0.60457	3.67576e-08	1.37308e-31	6.39001e-15	1.48545e-17	0.000153574	0.782225	2.2599e-08	6.99098e-08	9.07267e-41	3.74557e-08	1.91914e-08	0.102289	6.77234e-07	2.19391e-47	2.27151e-64	1.38776e-16	4.33478e-21	6.46435e-25	3.38888e-08	1.7691e-14	5.97382e-23
C2cd3	0.0119545	0.25609	3.2219e-07	1.00048e-36	1.41159e-26	0.0565648	9.34162e-13	5.04913e-12	0.673222	0.0108326	2.5361e-18	2.00753e-05	4.92554e-09	1.13879e-06	0.00850041	0.0917355	4.24108e-105	1.82362e-30	2.78177e-13	2.00637e-05	6.60784e-21	2.10363e-05	3.9897e-14	5.12698e-11
Ucp3	0.401599	0.72888	0.0547026	0.174157	0.000510412	0.846081	3.64175e-05	0.974704	0.90245	0.377641	0.00892222	0.123855	0.287913	1.46983e-24	0.346727	0.658554	0.259633	0.119769	0.458256	0.924646	0.737909	0.737261	0.02077	0.700653
Ucp2	3.00242e-12	0.00477878	1.54707e-99	4.98947e-98	2.71148e-19	0.00226788	9.45146e-36	0.014701	0.0039015	7.15671e-78	1.11148e-17	3.99654e-49	0	0	0.00304855	0.0102221	1.61757e-110	2.77305e-156	1.55907e-11	1.93551e-24	3.66637e-45	5.74497e-20	3.60243e-43	2.20331e-07
Dnajb13	5.94353e-05	0.435612	0.262185	2.43735e-32	0.0485306	0.966446	1.05758e-40	0.503332	0.673222	0.00271891	0.00764883	0.635977	0	0.0011379	0.285397	8.6485e-08	3.5336e-10	0.000172789	4.688e-05	5.66077e-05	4.29949e-39	0.0982665	1.74498e-06	0.366122
Chchd8	0.0512458	0.151813	1.81674e-05	0.0109993	1.49374e-09	0.892167	0.00472709	0.000257677	0.769361	5.41697e-09	3.9198e-06	0.00605149	2.22266e-55	1.78111e-22	0.968906	1.14496e-11	3.14847e-24	1.42377e-11	9.92834e-06	5.73022e-14	1.01056e-28	0.00217463	0.148589	0.467768
Mrpl48	0.00884458	0.00147185	4.48954e-05	1.95562e-08	2.84576e-80	0.0166711	1.48517e-18	6.21202e-11	0.096024	4.50054e-23	6.37585e-11	6.44513e-44	6.84159e-82	9.81e-12	0.0446284	0.24307	5.08076e-64	3.22432e-48	2.29138e-15	8.62457e-37	7.85782e-59	0.35064	1.41497e-11	4.37342e-34
Rab6a	3.68392e-06	2.80711e-06	7.02915e-07	1.62534e-31	4.54639e-132	5.40952e-32	7.40616e-30	1.3867e-63	0.0510189	1.44741e-23	8.56129e-32	1.80952e-18	7.53145e-79	1.37758e-84	2.80818e-07	3.05198e-08	5.96386e-30	2.07996e-56	6.26736e-22	6.66175e-106	4.95659e-74	3.21136e-07	1.45921e-38	1.82834e-80
Plekhb1	0.00450312	0.195039	0.475348	1.01653e-44	4.2494e-149	0.0564616	1.49157e-30	2.7646e-08	0.000939549	0.000694586	1.65609e-26	2.88174e-05	4.48639e-28	1.18391e-37	0.000101922	1.00569e-39	2.64224e-63	1.966e-21	9.20581e-10	4.60481e-41	4.65649e-18	2.32889e-09	4.71004e-26	2.15776e-14
Fam168a	0.000414339	0.000531988	5.54317e-31	6.93068e-24	7.04844e-133	0.0156566	3.82629e-38	1.16108e-35	0.141756	2.83651e-06	4.61169e-09	3.40639e-22	7.83247e-25	4.59468e-23	1.8814e-07	2.73356e-06	6.81313e-70	3.46061e-35	1.44678e-16	3.14631e-09	2.91899e-21	0.768548	7.78763e-17	2.71079e-26
Relt	0.00334371	0.308976	1.13358e-13	3.55208e-05	7.24365e-06	0.456768	3.10015e-14	0.000106992	0.886854	1.61821e-09	0.254997	0.00450106	4.06539e-100	0.0774487	0.727627	0.0201073	3.03889e-25	2.87667e-13	0.00421577	0.0304386	2.36142e-33	0.0344551	0.0739516	0.00505824
Arhgef17	0.19778	0.0184684	6.47864e-26	5.70056e-05	4.97337e-06	0.682969	3.2513e-11	3.68115e-21	2.76854e-11	6.70722e-63	1.0809e-10	2.6375e-16	0.000137877	9.31283e-140	0.00222987	0.00100534	2.22089e-05	1.05227e-41	6.03394e-06	0.0015313	0.309563	0.104875	3.75832e-11	3.29527e-27
P2ry6	0.0230216	7.99681e-09	0.168607	7.67776e-20	1.81758e-17	0.0455162	2.703e-33	0.00147369	0.00321093	0.00134092	0.00135795	0.00136278	5.57179e-304	0.00026577	2.57312e-10	0.00230087	6.95826e-20	0.000869931	5.23856e-05	2.37461e-24	2.94775e-05	1.10861e-05	0.248668	0.11484
P2ry2	0.0200365	0.188362	0.449292	6.00305e-06	0.0856399	4.66513e-08	0.0604949	0.000462532	0.223606	6.37552e-15	8.40205e-14	1.03345e-05	0.00459415	0.000186706	0.685462	1.11262e-05	1.001e-13	0.924023	0.0256455	0.00322864	0.00230428	0.176377	0.18577	0.31104
Fchsd2	4.85764e-09	1.39156e-05	5.41707e-22	2.85055e-83	1.31394e-20	0.000209014	1.08803e-15	6.74829e-10	0.0510189	0.00367337	4.39423e-29	8.95876e-16	3.67585e-10	5.99094e-11	0.0165943	0.0323885	2.71137e-124	4.47737e-21	3.28857e-07	2.20613e-05	1.2859e-48	0.000199235	0.000155691	2.15898e-31
Atg16l2	0.638776	1.76283e-05	5.54529e-13	9.03575e-06	7.6048e-08	0.00394703	7.45092e-06	0.00109626	0.581766	0.0281104	8.41881e-05	4.76663e-06	0.236873	3.29372e-09	0.000362448	8.04966e-05	3.67368e-58	1.0341e-20	1.50307e-05	0.000773039	7.31959e-27	0.611012	1.66579e-07	2.89481e-21
Stard10	0.0260236	3.24834e-06	1.29094e-51	0.000316402	4.36594e-41	0.15839	4.25226e-06	0.0263764	1.29509e-16	8.39145e-54	2.45359e-19	0.0115225	0	8.55404e-22	0.0115875	1.68696e-13	1.60789e-17	1.24773e-73	0.340678	1.19698e-33	1.38181e-85	7.95939e-08	2.34497e-09	2.4867e-10
Arap1	4.31542e-07	3.65157e-09	1.10276e-138	7.79314e-38	2.43392e-69	0.00412477	2.44695e-57	3e-46	0.250563	0.00492136	1.36472e-24	5.6168e-11	4.92485e-94	2.27129e-07	4.66193e-05	1.02739e-07	2.34717e-79	5.35839e-34	2.20433e-14	8.4033e-19	1.31278e-20	0.233254	0.00378815	3.82306e-26
Pde2a	0.00022516	3.90522e-06	3.56966e-11	4.07341e-08	0.538122	0.188132	2.37668e-07	4.94814e-12	0.00158002	2.1589e-49	7.22286e-06	1.50847e-06	1.23313e-27	1.53116e-15	0.522474	1.49888e-09	1.28904e-95	0.0446193	3.8455e-11	5.26897e-06	5.15685e-24	1.6506e-15	0.0204096	1.04289e-05
Art2a-ps	1.33013e-05	0.725305	0.00825051	0.629748	0.63145	0.846081	6.00805e-05	0.685742	0.84042	0.0407431	4.26063e-05	0.718017	2.81068e-34	0.0923462	0.545473	0.0333244	4.25185e-07	0.951932	0.0319879	0.169029	0.844261	5.5366e-07	0.46406	0.882702
Art2b	0.00258611	0.979941	0.37953	0.122617	0.706485	0.341253	0.321204	0.338074	0.673222	0.13837	0.145138	0.932012	2.50711e-16	0.485776	0.0522784	0.0611568	0.000235304	0.589993	0.609624		1.68384e-07	7.81509e-16	0.180192	0.524773
Clpb	0.13208	0.0412463	0.00119451	0.000956978	2.96362e-45	0.00141411	3.44496e-06	7.82112e-08	0.340746	8.77124e-27	0.00496137	5.61708e-07	2.09112e-20	1.12541e-07	0.319734	0.535949	2.73123e-29	3.33129e-11	9.88499e-05	4.4181e-27	2.95886e-40	0.0328764	0.0106781	6.58738e-09
Phox2a	0.125845	0.486516	6.70694e-06	0.234512	0.543205	0.353015		0.000113589	0.00691112	0.675238	0.880658	0.000490084	0.0985402	0.66287	0.948466	0.879869	0.296906	0.0987783	0.693598	0.771724	0.0472864	0.89934	0.0065933	0.381143
Inppl1	0.000998331	0.00554513	4.88908e-14	2.38628e-20	1.51572e-36	0.43316	5.4925e-22	2.76504e-20	1.79535e-06	3.83688e-37	3.02457e-33	1.06777e-26	2.48511e-50	5.66213e-16	0.000299134	0.664947	1.00393e-16	2.56957e-26	3.87667e-18	2.58385e-16	6.46113e-12	9.22608e-05	0.00051171	4.35618e-19
Folr2	0.175804	0.00902133	0.117352	3.23394e-07	0.0883788	0.014251	1.27369e-17	0.000432977	0.178838	7.6848e-14	0.036602	1.07832e-15	0	1.00456e-116	0.00735765	0.00778667	0.00581574	0.0492282	1.50982e-11	6.45603e-09	1.21746e-08	0.00791217	0.401641	5.3554e-06
Folr1	0.0588144	0.394616	0.915527	8.75631e-07	0.00188369	0.164312	4.83842e-05	0.653223	0.442396	0.00060637	2.53306e-05	2.96234e-13	8.99967e-180	4.46122e-09	0.0889711	0.0171615	0.019686	1.36587e-32	0.474567	0.125914	3.40429e-15	0.00133549	0.0294826	0.0119209
3200002M19Rik	0.123254	0.503568	9.21773e-06	4.13063e-06	3.37298e-16	0.403394	7.30308e-09	0.799947	0.402111	4.94894e-08	5.48528e-07	0.00894542	1.81682e-178	5.37522e-39	0.0650685	0.134508	1.16847e-52	0.00539886	4.83128e-12	3.25214e-07	2.17837e-61	0.00887457	0.000294215	0.000101406
Tomt	0.0150809	0.102906	0.00162666	0.0419033	0.000140749	0.257116	5.88669e-06	0.09364	0.812434	0.827189	0.0232376	0.00624067	0.0212312	0.0430513	0.580332	0.112307	1.90335e-06	0.0180038	0.00060694	0.00772326	0.797968	0.093091	7.17591e-09	0.0547532
2400001E08Rik	7.25198e-12	0.0263599	0.0147751	2.68378e-102	1.7927e-133	0.788399	1.70087e-41	6.91766e-42	0.203096	2.41982e-09	1.43966e-107	5.37988e-49	3.22553e-67	6.67137e-108	9.74426e-14	0.0155672	1.6416e-114	2.79046e-75	6.18502e-23	2.44604e-134	3.88553e-48	9.44075e-05	5.92475e-15	1.00261e-30
Lrrc51	0.419375	0.434561	0.235506	0.000179395	3.15161e-06	0.196935	0.00386286	0.126236	0.0608565	0.0034654	7.95367e-08	3.51712e-17	1.65894e-16	2.69427e-07	0.789007	0.0568172	1.23537e-07	1.38748e-07	0.710567	0.000116668	0.0710488	0.397317	0.000828483	1.94359e-05
Numa1	1.59505e-09	4.0791e-08	4.00826e-10	1.65212e-65	4.34395e-56	6.58574e-06	2.75226e-27	9.97699e-22	0.778113	0.0137693	4.5371e-37	5.89076e-13	1.2283e-43	2.80965e-25	5.4005e-08	0.800645	1.05466e-110	1.86277e-80	3.66924e-22	1.17718e-27	2.94417e-36	0.104984	9.52843e-12	5.43653e-28
Il18bp	0.00108686	0.0326546	8.29045e-08	8.26528e-06	0.000146671	0.695738	1.4271e-05	0.0301119	0.000914312	0.00463202	4.25237e-06	1.34721e-08	1.6077e-278	2.52327e-09	0.190365	0.0119773	1.19818e-12	5.13937e-19	4.75397e-08	0.72108	7.4606e-18	0.0516583	0.796105	0.00508703
Rnf121	0.000132741	0.704313	0.000552594	1.87678e-11	2.59943e-22	0.00657352	3.48623e-13	0.00130853	0.607871	0.0118393	7.54686e-08	0.000124739	1.29262e-06	0.000649034	0.00949587	1.34284e-09	3.7527e-11	2.55456e-10	3.61374e-13	1.193e-16	2.26549e-11	0.193716	0.00931376	1.09442e-13
Trpc2	0.038681	0.254274	0.000237763	0.0153029	2.60056e-16	0.122657	0.469015	0.0101859	0.15609	0.836622	0.000114842	0.0463981	0.584033	0.121262	0.319066	0.0282107	1.36284e-22	0.00154735	0.000122253	0.00673709	0.175482	0.269184	3.77531e-07	3.93648e-05
Art5	0.125845	0.00992444	0.127288	0.179957	3.30369e-05	0.74857	0.411732	0.742754	0.121396	0.103291	0.00039682	0.614852	0.344249	3.06732e-05	0.673095	0.887833	0.0287735	0.51769	0.614171	0.520189	0.212442	0.661441	0.248668	0.153164
Art1	0.219532	2.80711e-06		0.565937	0.0753188	0.337916	0.0253435	0.625385	0.0562149	0.409909	0.168223	1.13182e-06	0.303539	0.21865	0.877411	0.591453	0.000410035	0.614731	0.0729232	0.771208	0.0290315	9.18172e-15	0.62429	0.0163245
Chrna10	0.0238683	0.687511	0.0792572	0.0985559	0.019533	0.388516	0.958609	0.797696	0.673222	0.220656	0.0022275	0.609932		0.207696	0.128072	0.998743	0.0123199	0.650367	0.742434		0.244852	0.28999	0.844446	1
Nup98	0.0400426	0.0877882	2.79297e-12	1.00417e-17	1.47844e-22	1.18962e-13	1.02143e-08	0.000147814	0.562284	0.07824	2.47979e-16	5.26278e-09	6.63586e-07	0.00621557	0.807724	7.65087e-05	9.92514e-64	1.28418e-20	1.916e-05	9.14959e-20	3.40407e-08	0.30423	6.71983e-28	3.42587e-41
Pgap2	0.177331	0.218939	2.98935e-12	0.0125983	1.82355e-36	0.000284476	5.32985e-14	0.0329725	0.0304623	0.00029444	0.0023107	0.126271	9.09326e-98	0.0298111	0.0725956	0.148386	9.68747e-15	2.26199e-09	1.74287e-11	1.00193e-23	4.03197e-14	0.654603	2.63959e-35	6.76065e-07
Rhog	0.0128001	1.09961e-09	8.00459e-05	2.10889e-39	6.43755e-64	0.0158445	1.05571e-17	5.52914e-19	0.432042	1.38697e-31	4.41566e-18	7.23356e-09	5.12258e-269	2.2332e-26	0.0112183	8.76745e-36	6.95633e-42	6.32045e-11	7.39415e-19	7.92708e-28	2.99939e-43	0.0182027	3.97581e-07	6.19089e-31
Stim1	0.000280698	4.48454e-09	1.46297e-08	2.45178e-24	1.1367e-92	3.37921e-09	6.39558e-20	2.41319e-31	0.219038	0.00885697	6.43367e-28	7.98964e-06	9.82591e-29	8.68706e-12	4.73866e-07	1.90932e-10	9.45828e-97	6.61113e-32	1.30663e-15	2.80271e-116	6.23202e-21	1.90205e-13	6.69963e-77	1.42692e-40
Rrm1	0.00285299	0.00100415	4.05707e-13	7.6539e-16	7.93382e-41	0.706429	2.99436e-10	1.7526e-07	0.495978	0.892	6.21265e-09	6.44016e-08	2.93226e-43	2.65307e-10	0.724265	0.000162209	1.80078e-65	2.12788e-08	3.93771e-07	1.2715e-26	1.11944e-61	8.71766e-36	0.143448	2.90369e-20
Olfr543	0.328772	0.188084	0.173317	0.353142	0.0460489	0.142718	0.00919325	0.902115		0.218457	0.05395	0.420619	0.514395	0.986108	0.387053	0.358597	0.094714	0.0535579	0.557908	0.0741163	0.811297	0.934854	0.000802487	0.000122361
Olfr544	0.320197	0.274295	0.727586	0.581069	0.832138	0.478715	0.191451	0.991635			0.025971	0.863429			0.773026	0.267996	1	0.454454	0.796348	0.320173		0.617148	0.299063	0.486322
Trim21	0.0278416	0.867492	8.18376e-05	0.398841	0.83605	0.721382	0.0104911	0.0116429	0.439952	0.350906	0.00011821	0.0756624	4.3822e-06	0.00204352	0.00470624	0.16776	9.79134e-17	8.44197e-06	0.0761818	0.813318	0.0199222	0.134951	0.308514	0.126199
Olfr550	0.401981	0.244821		0.786878	0.692582	0.688744	0.734665	0.0571773	0.672442	0.576226	0.0203579	0.0218493		0.63147	0.356676	0.0402922	0.631519	0.242757	0.939784	0.364198	0.341296	0.34482	0.967229	0.931719
Olfr552		0.25692		0.271748	0.596607	0.152431		0.194099	0.69494		0.0939241	0.232624		0.346983		0.336285	0.0627116	0.454454	0.360794	0.667663		0.35064		0.241977
Trim68	0.142543	0.186963	0.0175876	0.0205676	3.25678e-06	0.832511	0.00437675	0.509871	0.0549735	0.00301744	0.0330229	0.0428346	0.288657	1.05226e-10	0.139304	0.0235578	7.59977e-13	0.00101784	0.0192342	0.025253	0.117348	0.0405336	0.125568	0.680869
Olfr558	0.191848	0.103222	0.124728	0.0109803	0.0248059	0.537947	0.00101568	4.59552e-08	1.09129e-06	1.43148e-37	0.00351787	0.0276234	0.371897	0.869782	0.0357555	0.40256	0.35854	0.0311969	0.693995	0.226267	0.455144	0.206425	0.0517986	0.00450105
Olfr78	0.0950824	0.363012	0.526338	0.485995	0.0656999	0.846081	0.00126176	0.0604441	1.27651e-06	5.22587e-11	0.0142738	7.78409e-07	0.514395	0.0959224	0.711076	0.822488	0.763892	0.932866	0.554138	0.424337	0.892263	0.444546	0.401641	0.332932
Olfr613	2.34735e-10	6.85449e-10	2.67095e-13	5.59034e-42	5.84303e-124	5.64497e-06	3.498e-11	5.37842e-40		8.69888e-07	1.13345e-21	2.62857e-08	3.43657e-08	1.46806e-16	3.92862e-05	0.351713	2.12679e-81	1.71277e-68	4.88526e-09	1.80803e-11	7.49635e-20	1.26105e-18	0.0406792	7.77087e-13
Olfr629	0.125845	0.486516		0.685112	0.596607	0.272892		0.342279			0.415963			0.709997	0.346727		0.519281					0.35064
Olfr69	0.692906	0.0548195		0.920626	0.753561			0.829076			0.0979796						0.236063	0.454454	0.360794		0.75994	0.311812
Hbb-b2	2.93034e-06	1.1767e-05	0.541464	0.69253	1.12787e-08	0.43316	0.151174	0.000535717	1.28162e-25	3.10707e-53	0.708054	0.0853523	5.69996e-13	5.37471e-205	0.594811	0.362073	3.18095e-22	0.414655	3.56433e-07	0.875843	1.35657e-267	0.2076	0.00179396	0.049746
Hbb-b1	0.00158616	0.00121128	0.19804	8.31276e-28	2.95981e-17	1.03644e-17	0.326363	7.79189e-16	2.16438e-33	2.42063e-92	0.148759	0.0428963	1.68073e-12	1.34672e-134	0.0070837	0.000880807	1.52755e-71	0.00556863	1.06671e-32	2.13386e-14	1.43596e-188	0.358038	0.00545971	0.0621439
Beta-s	0.00193885	4.64902e-45	0.657186	5.96651e-136	2.79889e-19	7.95281e-06	0.0154989	5.48019e-06	4.67535e-301	0	0.000934354	7.78232e-32	9.82367e-31	0	0.00785134	0.000813508	1.81108e-70	0.00139038	3.99352e-19	8.11777e-47	0	2.58351e-16	1.75464e-07	0.0318406
Hbb-bh2	0.0583143			0.550189	0.825071	0.846081	0.931263		0.0664189	0.405753	0.00772271	0.70462	0.287913	0.397825			0.603707			0.645363	0.0261051	0.617148		0.456548
Hbb-bh1	0.987435	4.74903e-14	1	6.25376e-05	4.31153e-09	0.846081	0.0187094	4.61199e-07	0.0259326	0.00510875	0.25844	0.58234	0.0213551	0.0335649	0.000202023	0.124997	0.0299142	0.556963	6.05041e-12		0.00547859	0.0976919		0.642332
Hbb-y	0.00163032	1.04392e-25	0.288923	3.67819e-18	2.67465e-40	0.0846233	2.93387e-09	6.3035e-30	0.892343	0.336337	2.37409e-08	0.542077	0.991693	5.97082e-08	1.45997e-20	0.64914	0.295431	0.454454	7.54269e-74	0.101428	0.229639	0.0733005	0.0699071	0.0305887
Olfr631	0.707276	0.610324		0.86154	0.0948862	0.0846233		0.166037			0.000293126	0.931725		0.397825	0.773026		0.164506	0.209627	0.0362892	0.364198	0.490767	0.055339	0.535375	0.639166
Olfr632	0.328772	1		0.271748	0.596607		0.508354	0.885999			0.0593655	0.70462			0.435399		0.0912227	0.454454	0.0667909	0.645363	0.641241
Ubqln3	0.554282	1.68572e-07		0.144997	4.57132e-06	0.846081	0.170624	0.00935947			0.0897455	0.542077		0.319608	0.10397		0.951807	0.454454	9.82741e-11	0.645363	0.490767	0.676297		1
E030002O03Rik	0.0267306	0.0934449		0.0037575	0.382471	0.272892		0.829076		0.608881	0.00483917	0.0612204	0.303539	0.84845	0.470738	0.273971	0.0807768	0.77179		0.21212	0.850862	0.405359		0.764194
Trim6	0.0892532	0.217937	0.000153953	0.6542	0.0314289	0.713063	0.643125	0.12103	0.245472	0.00652976	1.49842e-09	0.0807541	0.492104	0.0050749	0.552815	0.437224	7.39554e-15	0.301104	0.286018	0.425718	0.30676	0.479949	0.868237	0.106897
Trim34a	0.00345426	0.000108413	1.74285e-05	0.977173	0.618621	0.167448	0.0534315	7.54217e-10	0.655571	1.04635e-08	3.0617e-08	0.0257874	6.15176e-66	3.75309e-09	0.250413	0.399426	5.58034e-51	1.25964e-05	2.5591e-18	0.287658	5.97795e-59	1.20457e-09	1.07982e-05	0.501903
Trim12a	1.96107e-06	2.57674e-09	5.88448e-13	1.04361e-11	2.2828e-05	0.00336427	9.25866e-06	8.84699e-08	0.487696	6.19514e-17	0.01384	0.00151006	6.60583e-133	0.402403	0.0638996	0.0734779	7.40094e-53	0.2723	3.44826e-08	0.151204	3.90349e-33	0.00552529	0.0275457	0.00236922
LOC622070	0.108616	0.202667	0.0316261	7.85621e-06	0.393067	0.0759236	0.469454	0.0846826	0.815989	0.00517602	0.258157	0.591184	9.54845e-36	0.612913	0.919203	0.136222	0.00911222	0.861608	0.229956	0.0329998	0.0120869	0.00596208	0.316246	0.137053
Trim34b	0.24128	0.375412	0.984061	0.294971	0.148416	0.0731731	0.259995	0.332137	0.221721	1	0.0239398	0.83822	0.524655	0.820661	0.990594	0.38353	0.0656603	0.696822	0.152432	0.745186	0.0727196	0.49348		0.940411
Trim12c	0.163169	1.08289e-11	8.30782e-39	2.1749e-08	0.29843	0.998783	8.85142e-08	0.000139073	0.197754	7.74291e-12	9.9018e-08	0.61027	1.23549e-87	0.00924092	0.00186204	0.377517	1.69798e-54	1.83269e-12	7.64843e-16	0.0183253	2.45934e-47	0.00260212	0.000328273	0.0482773
Trim30b	0.987505	0.0143612	0.646753	0.497978	0.415706	0.848002	0.00591127	0.305174	0.427945	1.22445e-10	0.00190752	0.0166969	4.34445e-101	1.58401e-08	0.813577	0.57017	0.00582259	0.354053	0.184607	0.146515	1.44802e-15	6.09999e-13	0.669939	0.244882
Trim30a	0.000202821	1.02865e-08	4.64746e-14	7.31069e-14	0.0105338	0.000923721	1.04323e-05	0.0687069	6.54247e-06	2.8596e-08	0.000159318	2.42094e-28	0	0.216335	0.0151842	1.81942e-05	7.94717e-127	0.00502727	1.10907e-19	0.000810204	1.13427e-45	3.60411e-09	0.159241	0.32749
Trim30d	6.87407e-07	0.0179966	0.000138795	3.63336e-21	0.000178338	0.736869	2.66299e-05	0.366302	0.161355	1.19598e-09	1.98758e-13	3.26077e-10	9.4646e-205	0.0924624	0.0235341	0.0857311	2.57579e-61	0.37966	3.21033e-15	0.0887477	1.76823e-09	6.33255e-10	0.754773	0.000506434
Trim30e-ps1	0.471253	0.159409	0.395895	0.0413117	0.435731	0.469484	0.000116472	0.748949	0.995351		0.0300057	0.942064		0.577407	0.330522	0.0751423	0.181188	0.827264	0.713137	0.375148	0.107995	0.0307158	0.426605	0.645957
Olfr658	0.0433846	0.0109799	0.408684	0.126327	0.266164	0.388516	0.0527056	0.461692	0.673222	0.434021	1.99783e-05	0.604147	0.443718	0.935908	0.0771234	0.710741	0.0141242	0.209627	0.39884	0.771208	0.974359	0.0274549		0.614294
Dub1	0.0337101	0.159409		0.0770812	0.29666	0.409887	0.371343	0.246089			0.0345675	0.70462	0.287913	0.709997			0.762136	0.0932208	0.49188	0.559289	0.650319	0.708267	0.72864	0.966588
Fam160a2	0.000194977	0.285197	0.000215134	0.000707987	9.67764e-17	0.43316	1.23043e-10	1.08235e-06	0.00151923	2.24211e-08	1.95275e-33	1.49703e-13	0.000156555	4.58605e-06	0.0153719	0.0224142	2.58462e-43	6.15694e-20	6.78912e-13	2.17973e-11	6.94541e-19	0.336351	7.72586e-16	4.28496e-05
Cnga4	0.00500827	0.274295	0.120647	0.270029	0.00640596	0.478715	0.164212	0.196941	0.981836	0.799113	0.0816543	0.688369	0.395727	0.141674	0.262207	0.495907	0.00043058	0.44314	0.742434	0.21212	0.000224352	0.64077	0.603274	0.960503
Cckbr	0.125845	0.923989		1	0.440876	0.388516	0.0320509	0.460659	0.673222	0.159639	0.678705	0.883869		0.162087	0.470738	0.105208	0.165107	0.0154777	0.693598	0.364198	0.462418	0.617148	0.362896	0.241977
Prkcdbp	6.29324e-05	7.32193e-05	6.35857e-179	2.53649e-29	9.0784e-86	2.59114e-07	4.81517e-16	1.85207e-36	0.000105729	2.89491e-90	8.88946e-13	2.81456e-48	0.416557	0	3.51867e-13	2.15137e-80	0.000145366	4.02527e-05	9.32551e-06	1.97828e-60	0.64855	0.274414	1.57654e-20	8.61814e-31
Smpd1	0.00748943	0.000150456	1.1579e-81	1.62594e-19	3.27589e-76	3.43045e-05	3.42151e-14	1.56735e-14	5.79951e-05	3.17931e-71	5.69761e-06	1.79336e-35	4.31706e-16	1.76036e-75	1.67667e-06	3.62668e-19	3.02481e-46	5.82741e-58	9.9178e-19	6.16396e-06	4.95745e-40	0.00029317	8.80961e-12	4.1847e-30
Apbb1	0.596913	0.126263	6.9988e-40	3.5056e-13	1.13304e-110	0.00268756	0.00515258	1.41327e-05	0.634784	1.15695e-21	1.27366e-14	1.25774e-05	0.0134457	2.4193e-121	0.13344	1.64568e-11	5.05403e-10	2.18249e-56	0.000289903	0.000102071	0.00514123	0.384015	1.41369e-06	2.06743e-07
Hpx	2.3067e-05	1.79182e-07	0.0294807	9.18417e-18	0.00126888	1.02671e-19	0.0912854	3.13339e-14	0.105471	5.2711e-24	0.0282362	0.00281852	0	4.74146e-07	0.00389219	0.937161	0.105533	0.127254	6.57581e-31	1.6888e-16	2.24924e-24	8.97877e-30	0.00431191	0.00737025
Trim3	0.189508	0.41991	1.28485e-36	3.46086e-10	4.18731e-70	0.450909	3.12457e-13	0.000101569	0.161366	5.56499e-14	0.00528144	1.33276e-10	7.31066e-28	4.55016e-22	0.0179768	2.24998e-07	1.9352e-07	1.78869e-17	7.42921e-12	2.01286e-12	0.00450037	0.868965	4.91602e-05	3.3679e-11
Arfip2	0.108458	0.000369726	2.40169e-41	3.9946e-05	3.91769e-27	0.50138	4.81717e-13	2.15788e-08	5.66106e-13	2.06132e-06	1.6419e-24	3.13e-53	2.9782e-21	4.14862e-54	4.59252e-06	6.05822e-05	1.01334e-33	2.89289e-39	1.18805e-20	7.7442e-08	8.25137e-31	0.807513	0.000323747	2.26363e-14
Fxc1	0.00429603	6.18899e-06	6.73521e-91	2.2959e-06	1.028e-46	0.0511329	2.51392e-08	5.41767e-06	0.00290806	0.494534	1.93735e-20	2.64537e-45	7.68018e-103	1.35217e-69	0.997274	0.0320756	2.64448e-53	3.58809e-41	1.89884e-17	9.29778e-18	1.30047e-59	4.245e-06	0.0573885	5.83544e-10
Rrp8	0.0905656	0.000692526	0.00325416	8.7037e-12	3.4259e-15	0.00897644	3.42337e-18	3.06329e-14	1.74439e-05	0.0654512	2.9697e-07	3.571e-18	4.1875e-13	1.42447e-25	0.0299299	1.61592e-33	4.32235e-69	1.14996e-15	1.04354e-10	3.15922e-07	7.2051e-34	0.0115316	4.09104e-22	2.78773e-10
Ilk	4.84337e-06	8.60905e-10	1.58648e-124	1.03905e-34	2.6405e-74	1.48033e-05	2.75287e-21	1.05687e-37	3.86835e-15	2.55674e-46	6.91381e-12	6.16266e-51	2.50886e-63	3.24813e-95	3.64239e-08	2.14326e-36	4.60605e-71	4.27054e-48	2.83302e-17	1.07752e-16	7.20915e-42	2.42866e-08	4.55711e-68	4.40037e-35
Taf10	5.51631e-06	2.38105e-07	1.14714e-14	5.07779e-15	9.3907e-102	2.2701e-07	1.97346e-15	3.68153e-10	0.189091	7.98335e-05	2.802e-05	6.57232e-51	2.90412e-80	8.18271e-72	0.000659174	4.85843e-08	3.54892e-157	9.81104e-63	2.04082e-11	1.83499e-22	1.18293e-36	2.30174e-07	1.37331e-08	2.1687e-18
Tpp1	1.48553e-05	2.88643e-07	4.22015e-13	1.04336e-68	1.96119e-102	3.46754e-10	9.82497e-37	7.77938e-31	0.229006	4.00466e-44	4.62312e-12	5.49289e-31	2.07439e-64	2.12006e-41	8.47739e-16	0.00726483	3.63611e-56	2.90433e-42	7.75479e-33	4.78111e-63	2.00746e-35	5.56816e-14	2.40535e-36	2.98352e-30
Dchs1	0.000618347	0.929512	7.26931e-64	0.0250428	9.88571e-26	0.83742	9.8957e-05	4.94323e-41	0.00533186	3.02236e-11	3.57495e-05	2.2078e-31	1.42509e-21	4.1974e-47	0.0039006	0.0287651	0.867558	0.000128078	0.184663	0.446367	0.408814	0.00367464	0.750566	1.50707e-24
Mrpl17	3.41957e-06	0.000265684	9.70985e-10	1.80919e-16	7.92829e-66	0.00068078	2.01938e-13	1.94715e-08	1.30101e-05	1.15118e-05	3.16609e-39	2.97843e-44	3.96791e-82	2.23528e-12	0.0357576	3.40999e-17	6.01472e-57	4.01971e-51	7.98391e-20	2.83879e-38	2.90067e-58	6.74388e-07	9.81261e-07	4.41662e-17
Gm15645	0.706999	0.111418	0.000216331	0.00297182	0.00216031	4.43838e-05	9.02969e-07	1.73384e-08	0.673222	0.727754	3.00122e-09	9.47771e-26	0.806397	0.837692	0.398869	2.06573e-15	9.11224e-07	0.00351131	0.00037527	3.11218e-05	0.353434	0.00116178	0.018684	0.000147719
Gvin1	0.690159	0.358327	0.0616623	0.00632519	0.500826	0.272892	0.371343	0.639663	0.0916402	0.18851	0.847223	3.66544e-23	3.92029e-19	0.000326965	0.346727	0.360384	7.92895e-06	0.242757	0.994039		0.000482206	0.713682		0.80575
Gm18853			0.811679					0.502765	0.821543	0.265327		0.83822	0.00245008	0.919267		0.586091	0.614142	0.837669			0.325631	0.315753		0.80194
Gm8979	0.337087	0.543484	1.49546e-05	0.409302	0.87671	0.846081	0.931263	0.708088	0.0524143	0.453691	1.60423e-37	0.0449197	3.6536e-15	0.38603	0.435399	0.00010849	2.39811e-33	0.76355	0.972218	0.120066	0.0499998	0.217021	0.361249	0.26976
Gm8989				0.464247	0.985478		0.386605	0.0193566	0.495978	0.671451	5.83205e-69	0.257111	0.287574	0.566877	0.60013	0.183324	0.371232		0.360794		0.774694	0.753236
Gm4759	0.00221593	0.494608	0.204629	0.00465403	0.233145	0.605304	0.337877	0.019038	0.946175	0.00221873	0.00880287	0.000485725	1.17032e-05	0.00669151	0.982315	0.0928156	1.37392e-141	0.0128916	8.1099e-06	0.267036	1.69308e-12	4.42639e-07		1
Olfr697	0.134471	0.486516		0.340933	0.203517		0.371343	0.799428			0.00510065		0.155376	0.795803	0.435399	0.474214	0.84804		0.154055	0.925898		0.505136		0.42697
Olfr701	0.0533364	0.0321619	0.353903	0.957468	0.274951	0.272892	0.371343	0.158621		0.45777	2.3431e-05	0.399271	5.56462e-08	0.693898	0.919203		0.388271		0.474963	0.767758	0.18926	0.196298	0.401641	1
Olfr710	0.341809		0.348028	0.473231	0.120979	0.272892		0.928832			0.461142	0.943047		0.928172		0.344708	0.246608	1	0.360794	0.364198	0.448848	0.816377
Rbmxl2	0.328772	0.494657		0.464247	0.273123	0.478715	0.386605	0.0319165	0.961778	0.593674	0.329569	0.513013	0.0488082	0.70763		0.699932	0.934861	0.881946	0.0667909			0.617148	0.201683	0.115176
Syt9	0.0119545	0.160191	0.841819	0.117776	0.0012217	0.830537	0.734117	0.297144	0.561233	0.0310444	0.00287912	1.56025e-08	0.620663	0.00180643	0.470717	7.76782e-06	0.909572	1.77254e-21	0.263688	0.866232	0.45782	0.285491	0.932512	0.348263
Olfml1	0.198895	6.87992e-08	9.61662e-146	6.99335e-19	3.2424e-84	0.172245	4.59631e-09	3.18437e-21	0.0156201	0.163651	1.01832e-10	1.77824e-27	1.1785e-17	4.65463e-206	6.74194e-06	0.0112382	0.123288	0.000491789	1.19925e-07	6.53426e-05	0.000246692	0.0100861	0.677392	4.43157e-16
Ppfibp2	2.57549e-06	0.000546161	1.1242e-19	7.13737e-10	3.99751e-76	0.0921017	9.02287e-14	4.74861e-11	0.37833	0.920797	7.69425e-16	9.40181e-22	2.75303e-21	3.96923e-14	0.341847	0.00179915	1.64001e-21	0.310069	2.49112e-05	8.96356e-26	2.18323e-12	0.000195451	6.63071e-69	0.0275924
Cyb5r2	0.0111042	0.507136	0.000322098	0.563824	0.00253349	0.631252	0.0201764	0.4441	0.404955	0.319336	0.000891112	6.21543e-23	0.00610007	0.767634	0.512644	0.110246	0.212463	0.234479	0.116634	0.118126	4.02219e-06	0.236515	0.0290454	0.21219
Ovch2	0.0638328	0.0548195	0.494174	0.586765	0.0331714	0.643488	0.386605	0.431065			0.00010219	0.535926	0.514395	0.953264	0.346727	0.85939	0.143812	0.0932208	0.00103154	0.690383		0.322904	0.00847688	0.983205
Nlrp10	0.219639	0.194926	0.164974	0.218036	0.606705	0.818868	0.0506284	0.332036	0.149754	0.00718242	0.0363587	0.956585	0.0167023	0.188304	0.591806	0.0620582	2.92244e-05	0.64945	0.0404785	6.94689e-05	0.0060742	0.00156051	0.063149	0.0831661
Eif3f	0.000138456	9.01799e-06	0	2.34489e-78	6.29831e-81	0.0211658	3.78982e-48	4.07192e-64	4.58051e-08	4.85848e-94	5.32769e-83	1.94319e-38	5.48532e-126	4.51981e-163	1.61951e-33	3.84645e-09	9.90979e-76	1.43422e-45	1.64776e-18	4.38831e-144	7.23879e-25	2.64883e-48	4.26871e-66	2.7448e-80
Tub	0.750234	0.340016	0.443794	0.495784	7.11489e-09	0.813974	0.603818	0.706544	0.362991	0.670089	1.50918e-07	0.0156634	0.722696	0.339281	0.507566	0.542633	0.326663	0.452179	0.0108116	0.990213	0.381245	1	0.143757	0.00893499
Ric3	0.111315	0.768444	0.768315	0.441283	1.33396e-20	0.478715	0.140591	0.585421	0.00486755	0.00311932	9.35183e-12	3.8942e-09	0.155327	0.237981	0.951842	0.327097	0.00591296	3.39743e-20	0.00042374	0.000113868	0.306164	0.556939	7.01739e-09	0.629253
Lmo1	3.06501e-06	0.00611866	1.60156e-202	0.000304016	0.0201589	0.846081	1.61427e-09	0.160759	0.0419417	9.92016e-29	5.67266e-06	2.57801e-08	9.57268e-14	8.18399e-43	0.645429	7.81328e-10	9.41861e-26	0.00119821	3.76098e-06	2.18892e-18	8.46158e-75	2.74786e-05	5.27667e-12	3.52082e-06
Stk33	0.0349141	9.5535e-05	0.00298147	0.593108	0.544577	0.43633	0.425822	0.979795	0.555565	0.967109	0.358284	0.281425		1.76316e-08	0.563608	0.000132955	0.265923	0.0144251	0.00667198	0.369022	0.857093	0.509283	0.133668	0.475764
Trim66	5.5394e-06	0.334495	0.664109	0.236944	0.633352	0.353832	0.0306361	0.57448	0.787112	0.272187	0.000620011	0.11455	1.45255e-07	0.0097251	0.242751	0.30235	0.311107	0.462283	0.572954	0.583357	1	0.0500548	0.7704	0.224543
Rpl27a	0.0504899	4.23024e-08	9.15878e-290	1.31622e-27	5.16202e-60	1.39508e-07	0.00653475	2.2614e-15	2.44685e-06	7.00772e-185	8.99624e-10	4.05275e-36	2.39551e-106	0	3.71494e-12	3.60268e-264	1.77368e-70	8.7753e-27	2.94216e-25	1.68393e-49	2.46315e-115	1.1581e-46	1.61916e-12	2.24685e-09
Snora3	0.678252	0.899327	0.0136237	0.0577216	0.0591633	0.236869	0.00722524	0.678463	0.673222	0.989841	0.0206186	0.000175842	1.11335e-05	0.558718	0.228456	0.000445269	0.00972812	0.281958	0.649261	0.0222019	0.520055	0.650683	8.16815e-07	3.06005e-06
St5	0.00579413	0.00213336	0.0325313	1.81041e-19	5.59751e-20	3.86667e-15	1.71109e-24	2.99933e-57	1.91841e-16	3.203e-39	1.26595e-27	6.35979e-36	1.11322e-83	2.5744e-53	0.00107734	1.47228e-10	2.74222e-05	2.29405e-52	1.54957e-08	3.44581e-27	1.58191e-09	0.825111	0.121444	7.62329e-34
D930014E17Rik	0.0404507	0.487536	2.61088e-08	0.00306669	8.58334e-13	0.489529	2.33405e-06	0.562591	0.203586	0.0541232	1.5599e-15	4.38856e-14	1.18182e-34	2.67194e-20	0.30792	3.15031e-06	9.20005e-42	6.05146e-05	2.46213e-08	3.40373e-27	6.00464e-41	0.0699773	7.97594e-07	1.33724e-08
BC051019	0.341809	0.39674	0.370043	0.498338	0.0200715	0.603774	0.00582873	0.137454	0.69494	0.295698	0.475431	0.244898	0.290425	4.71016e-09	0.695659	0.0287677	0.173271	0.590071	0.534746	0.968419	0.81205	0.348237	0.343393	0.78705
Ascl3	0.134471	0.992996	0.882513	0.00471598	0.936486	0.819674	0.794236	0.155553	0.479502	0.984109	0.425836	0.679652	0.105771	0.922468	0.380039	0.513933	0.90969	0.755418	0.818659	0.983042	0.352724	0.358157	0.476892	0.0871118
Tmem9b	0.000561841	8.98589e-05	6.48942e-18	1.10167e-18	5.86665e-87	0.000569797	5.36337e-14	3.07359e-10	2.59597e-05	1.71995e-06	9.04268e-05	3.04023e-29	7.12247e-95	8.81024e-49	0.969159	0.336285	2.90364e-32	4.06759e-32	1.04169e-07	1.53347e-08	1.4472e-65	1.89701e-05	7.49672e-18	4.57223e-18
Nrip3	0.140042	0.00516984	1.05538e-09	0.300283	0.000186852	0.289135	0.00204166	0.214314	0.736023	0.674389	3.40776e-12	0.0137963	0.794718	0.528318	0.829186	0.0073084	1.78333e-07	0.10998	0.0906057	2.16296e-15	0.000248058	0.617148	3.67898e-19	0.152034
Scube2	0.00184612	0.0239482	1.8554e-05	0.33541	0.00104209	0.337612	0.000103979	0.308026	7.90608e-06	0.350981	0.000358848	1.20299e-54	0.861367	1.07168e-163	0.608148	0.117399	0.045265	6.36669e-05	0.0109487	2.16682e-08	0.997681	0.130203	0.638059	0.0191283
Dennd5a	0.000111268	5.20511e-10	7.35521e-62	3.05978e-29	4.31405e-138	0.000216671	2.02907e-42	1.68636e-40	0.119947	3.62514e-12	3.92676e-13	2.48743e-39	2.00521e-72	3.88579e-15	1.0057e-10	7.93353e-06	7.70625e-60	7.43483e-31	1.54982e-15	9.62104e-09	4.78658e-45	0.0028977	4.3342e-05	5.46123e-51
Tmem41b	0.0149667	0.0305151	0.134366	1.00103e-08	6.93215e-89	1.43042e-07	3.84332e-05	6.95884e-08	0.319464	1.32066e-12	2.45434e-05	2.14829e-28	6.84872e-24	1.22262e-17	0.15767	0.189302	2.70197e-20	1.65017e-28	1.06051e-08	2.36927e-34	2.05203e-45	0.143275	1.32484e-05	5.37773e-25
1600010M07Rik	0.00349793	0.784385	0.617086	5.59429e-05	0.273042	0.85153	1.3744e-07	0.122978	0.0479695	1.02131e-10	0.0180556	0.0584284	3.33129e-286	5.0044e-43	0.729764	0.123877	1.04427e-05	0.511919	0.433791	0.0700245	2.00465e-21	0.155447	0.906982	0.984002
Ipo7	5.36496e-08	1.15022e-07	1.87074e-29	4.33155e-40	9.56203e-65	1.62168e-28	1.66206e-25	6.22029e-19	0.231073	0.00353756	1.89031e-28	2.37201e-31	0.0653594	0.682945	0.00906951	5.57987e-05	1.41982e-100	1.15089e-27	1.0775e-18	3.34416e-47	3.42462e-14	2.8144e-05	6.84938e-89	2.03597e-56
Snora23	0.692906		0.0287791	3.3041e-05	0.896624		0.983416	0.138744		0.351387	0.753222	0.234735		0.0063994	0.262207	0.597852	0.701831	0.80858	0.424425	0.926885	0.11637	0.408712	0.0082932	0.000865724
Zfp143	0.029016	0.615688	0.00213202	1.22231e-07	8.13915e-10	0.339976	0.000922737	1.04663e-08	0.119028	0.0153808	2.34386e-05	0.000749712	2.5922e-07	0.00108583	0.416378	1.42545e-15	3.3425e-28	3.45693e-09	1.64056e-07	6.64911e-09	8.96155e-34	0.00350835	5.7209e-07	0.0764264
Wee1	0.00173006	0.000107479	5.16375e-15	0.000193119	0.000188336	3.01957e-07	2.3128e-17	2.86714e-13	0.0744619	6.1673e-24	3.92153e-14	9.587e-110	8.33808e-28	1.20894e-13	5.81745e-07	3.85174e-06	2.26198e-116	4.12618e-14	8.76677e-09	2.48147e-15	2.38793e-45	9.61081e-07	8.12907e-34	4.47421e-46
Swap70	1.43817e-07	0.00423749	0.0357103	2.047e-30	0.0083359	9.44519e-11	0.000212088	0.0296113	0.407518	1.62561e-12	3.67227e-14	1.12465e-06	1.1766e-158	0.000255878	0.000679527	0.922381	3.89707e-89	0.0381352	4.83961e-10	1.91765e-05	3.37809e-50	3.02636e-28	0.0423097	5.38751e-24
Sbf2	2.71377e-05	0.0228393	1.84042e-16	2.2103e-38	1.80336e-48	2.40245e-06	2.46278e-19	6.45178e-34	0.649659	4.21321e-14	5.78087e-20	6.40075e-25	3.89272e-76	5.33117e-34	0.000716326	2.20881e-06	0.10838	7.53291e-25	2.95296e-18	3.19917e-13	0.0259889	0.758675	9.44995e-14	1.29927e-41
Adm	8.28498e-05	0.0123635	9.88407e-33	8.29916e-33	6.78375e-10	0.723365	6.10124e-16	0.000105409	6.553e-05	1.12559e-14	2.7191e-10	2.36915e-08	5.05424e-27	9.4512e-110	9.12351e-06	0.206694	1.78122e-06	8.93358e-05	4.0813e-19	6.18742e-06	0.0509155	3.84225e-05	2.01153e-11	4.87208e-07
Ampd3	0.0801797	2.37363e-07	3.33368e-19	9.30409e-11	5.85187e-23	0.00638029	7.83028e-16	0.380382	0.981836	7.66559e-10	1.78101e-16	6.5391e-09	5.12483e-58	0.00330646	0.0604792	6.39051e-07	2.03248e-20	1.74855e-07	6.30031e-14	1.35986e-19	1.01533e-45	0.00887457	1.34455e-05	5.30425e-07
Rnf141	0.00325118	0.242563	7.91013e-05	2.98172e-13	1.71462e-155	0.971734	1.92347e-21	1.07529e-11	0.409679	0.031075	3.03423e-07	0.0242343	9.98286e-32	0.000226315	0.00275724	0.884999	3.5953e-32	1.03848e-44	4.73761e-11	3.47591e-34	2.7155e-17	0.937843	4.22065e-34	0.000149647
Lyve1	2.6834e-05	0.0289816	0.31354	6.78926e-22	0.061178	0.203517	7.59985e-19	0.050444	0.0423389	0.0733391	0.00171751	8.87167e-11	6.5497e-73	1.5324e-34	0.000212344	0.107925	0.000274891	3.17631e-06	4.06152e-07	2.11412e-12	0.39324	6.6922e-21	0.0963205	0.035941
Mrvi1	0.00166157	0.198003	3.47712e-13	0.477666	0.198149	0.618827	9.10048e-13	1.83319e-12	6.73864e-11	1.90707e-32	4.46578e-07	0.000473018	0.0263537	7.07856e-05	0.919821	4.95573e-11	1.04007e-07	0.000845215	0.178531	0.181229	0.972412	0.000527353	0.0287595	6.42505e-07
Gm16336	0.692906			0.629748	0.0124802	0.478715		0.179912		0.886972	0.253022	0.232624		0.256822		0.336285	0.246608	0.0801424				0.617148	0.535375
Ctr9	0.000134255	0.125878	0.0973302	5.03969e-24	3.95506e-85	1.49764e-09	1.41107e-13	6.17841e-13	0.773347	3.16949e-06	2.89907e-19	7.72483e-09	6.03029e-06	4.59722e-05	0.238579	0.00739004	1.06013e-92	1.94801e-44	1.45596e-16	1.05455e-18	4.10827e-29	1.60944e-08	3.03962e-35	2.01203e-15
Eif4g2	5.25993e-07	3.77283e-15	0.284631	3.48603e-177	1.712e-130	6.44917e-29	5.69846e-62	1.21157e-120	3.71321e-17	5.25583e-70	2.17053e-40	4.27631e-56	5.134857e-317	2.83406e-49	3.53436e-13	0.0169586	0	8.6237e-143	3.14772e-25	3.64025e-98	1.58736e-51	7.86702e-73	6.144e-100	1.36765e-74
1700012D14Rik	0.219708	0.279707	0.610846	2.12109e-07	8.9211e-09	0.823939	0.0103074	0.730534	0.226237	0.228735	1.19499e-05	0.000266458	0.883028	0.204002	0.00187678	0.436027	9.27012e-10	7.92685e-09	0.00139606	3.02842e-05	0.0895529	0.374018	0.149155	0.838909
Galntl4	0.218806	0.000185619	0.346266	1.33002e-05	5.09266e-09	0.0122238	1.59816e-26	0.30255	2.41017e-08	6.70722e-63	0.0161639	3.55226e-34	1.17067e-32	1.1143e-08	9.42825e-06	0.400799	0.00013584	3.32002e-44	8.58374e-19	1.32163e-36	0.976889	0.0511447	5.56549e-27	1.66382e-25
Usp47	0.00132361	0.0117153	6.23748e-12	1.92872e-21	3.41032e-45	9.42502e-05	5.44332e-23	2.50403e-26	0.378233	3.86646e-16	3.27148e-31	7.93507e-27	6.33677e-29	4.67963e-09	0.001431	0.112174	5.33528e-99	2.54897e-53	4.22384e-09	3.00744e-34	3.91396e-43	0.00047814	4.90302e-30	1.17964e-43
Dkk3	0.000552713	0.159614	1.36303e-286	1.83255e-18	2.22344e-06	0.640372	3.37079e-11	2.91209e-12	3.08166e-10	0.388534	4.74044e-08	1.7622e-57	1.45248e-09	0	1.7888e-13	2.56198e-68	0.237972	0.000161982	0.00030439	2.71427e-15	0.960714	4.1789e-05	4.17248e-144	3.2662e-68
Mical2	0.000679105	0.117601	0.0467792	0.0512655	1.74515e-08	0.0440836	7.69082e-10	5.41731e-12	0.392719	1.33841e-06	2.50923e-38	2.02791e-09	9.65058e-12	2.67048e-16	0.000193674	0.00339578	6.70864e-07	6.8742e-21	0.00113968	6.68187e-31	0.681826	0.0304802	1.77648e-10	2.99818e-05
Micalcl	0.00901873	0.0717079	0.00615593	0.078653	0.00609874	0.341253	0.00889033	0.393377	0.04268	0.928815	5.06214e-08	0.159001	0.0287465	5.48228e-06	0.0174853	0.674696	0.950412	6.60521e-05	0.0658293	5.09039e-08	0.630028	0.120966	0.000497017	0.752689
Parva	0.00130825	1.14678e-08	4.76969e-157	0.000124419	3.00003e-10	2.36414e-05	4.92554e-25	2.00719e-47	2.8278e-07	8.82108e-52	1.53192e-18	5.78739e-66	1.90712e-101	1.93509e-157	8.47618e-11	4.77882e-21	0.0711765	1.2677e-57	3.39935e-09	2.76698e-16	0.294582	0.141717	4.63397e-14	7.35658e-60
Tead1	0.000126316	0.57271	4.25301e-20	0.00552147	6.69388e-14	1.35219e-08	5.29133e-13	9.83291e-17	7.20039e-07	7.90204e-12	2.84386e-22	3.66703e-54	3.98131e-32	1.35403e-104	0.410662	0.00621862	0.0139673	2.37126e-43	7.89661e-10	1.19367e-07	0.376101	0.000280688	2.83313e-12	8.9386e-38
Rassf10	0.406743	0.284845	0.833843	0.0157209	4.23404e-09	0.801004	0.0019337	0.509877	0.515012	1.87655e-06	0.00283049	0.0616395	0.902907	2.89327e-05	0.0025077	0.00379005	0.0550534	0.000163731	0.0554128	0.228037	0.338894	0.124093	7.83631e-05	0.135083
4930543E12Rik	0.692906	0.0321619		0.927597	0.0451307	0.0846233		0.541143			0.00154713	0.318348		0.988225	0.346727		0.0900402		0.360794	0.771208	0.641241	0.296425	0.464712	0.406745
Arntl	0.0199535	0.000987245	4.17498e-09	7.44588e-07	2.95617e-07	2.94885e-05	6.74147e-06	1.16319e-20	1.43479e-08	1.21435e-11	9.57738e-13	2.73777e-19	4.54966e-06	3.82089e-19	0.586428	0.0527621	3.13215e-150	2.08087e-14	1.29332e-07	4.65622e-35	4.33412e-05	3.2135e-19	0.00205155	5.34707e-16
Btbd10	0.00613846	0.245446	3.49473e-07	8.79022e-07	3.50915e-20	0.416152	1.84791e-16	7.65236e-10	0.595018	0.0859041	4.03688e-11	4.38451e-08	1.75989e-36	3.96932e-14	0.101039	2.44424e-10	1.40007e-56	1.18886e-24	4.13676e-10	1.72892e-22	1.72626e-27	1.43444e-05	2.68673e-26	1.13484e-12
Pth	0.786211	0.687511	0.00395615	0.464247	0.00808178	0.146597	0.11512	0.437109			1.33259e-09	0.931725		0.166417	0.346727	0.507666	0.00927085	0.0266757	0.328778	0.712017	0.142648	0.344819	0.000887794	0.028817
Far1	2.9389e-05	1.09658e-08	1.20239e-119	2.07276e-35	2.19167e-80	4.26374e-10	4.05606e-21	2.4257e-32	0.0772128	0.00705816	6.51859e-17	1.24348e-08	1.17301e-79	0.0136981	0.542757	0.00152396	1.73191e-71	1.55476e-31	1.54502e-14	1.25568e-15	1.29044e-52	0.617102	3.0568e-19	8.6483e-33
Spon1	0.0159383	2.26957e-06	3.25535e-255	1.17871e-17	8.00431e-32	0.0170015	1.06274e-46	2.89029e-67	0.00177412	0.042439	6.39069e-22	2.722e-16	0.0240837	0	0.000789295	0.0130891	0.77732	1.67196e-06	2.92413e-40	2.59874e-15	8.36244e-58	0.00282112	0.248397	1.74243e-14
Rras2	2.1777e-07	0.0600923	6.04321e-21	1.64447e-14	8.8165e-07	0.000113645	2.10557e-05	0.000213316	0.0186973	0.894585	1.46603e-06	1.25078e-25	7.51031e-24	9.54495e-226	0.0843218	2.29859e-72	1.38023e-43	0.271872	3.0261e-10	2.70773e-12	2.62767e-23	0.728004	1.95202e-39	0.00015181
Copb1	2.66878e-07	1.59366e-11	1.33497e-85	2.65387e-52	6.21347e-62	1.98634e-43	2.33055e-25	5.73022e-54	0.43731	1.82229e-06	5.16069e-09	6.13264e-11	2.91177e-52	4.86513e-18	1.07381e-06	0.131164	6.24832e-150	4.36689e-76	1.01805e-28	4.56307e-87	5.00631e-49	1.03143e-08	3.64257e-86	1.68669e-70
Psma1	0.00300369	4.94007e-05	5.51604e-13	1.43099e-19	2.07787e-30	0.0025107	7.02972e-12	1.31098e-05	0.213095	0.00296401	1.55201e-06	7.97326e-18	6.99777e-82	4.34053e-17	0.356166	0.790472	1.8396e-31	1.4177e-51	1.07447e-15	8.20181e-05	4.96233e-32	0.0354257	9.57057e-20	2.99448e-27
4933406I18Rik	0.872288	0.173702	1.8186e-09	2.27688e-141	0.000650238	0.156185	0.0033738	0.0110357	0.676015	0.00189283	0.0433734	0.0986856	0.760864	0.0142289	0.451898	0.808375	2.30495e-08	1.02762e-38	0.00434405	1	4.8599e-05	0.543768	0.426605	0.000201331
Pde3b	0.000184694	2.30029e-09	3.67707e-25	5.73513e-172	1.98313e-05	7.54565e-08	3.44893e-24	1.90744e-13	0.112034	7.91642e-10	5.30543e-06	1.28162e-11	4.80686e-90	1.50995e-11	0.000597805	3.05515e-72	4.00158e-103	2.56801e-68	7.2084e-24	3.82765e-05	3.55183e-31	0.278951	0.0348573	2.34196e-15
Cyp2r1	0.75204	0.326263	0.0125438	2.93981e-05	0.279808	0.338144	0.107268	0.0319652	0.557808	0.126126	0.848923	0.561883	1.15299e-40	0.166893	0.054814	0.922407	4.06436e-12	0.0024127	0.428393	0.305623	0.00198309	0.718869	8.91787e-09	0.168466
Calca	0.324188	0.833259	6.02281e-07	0.0989754	0.760891	0.54744	0.0221139	0.102675	0.874696	0.00188531	0.00152208	0.0262147	0.159699	0.00250263	0.517269	0.362604	0.0804003	2.44275e-09	0.0910072	0.312161	0.0608734	0.543159	0.133933	0.0467327
Calcb	0.328772	0.285072	0.0158084	0.476927	0.926672	0.272892	0.11512	0.689156	0.613907	0.848912	0.345685	0.783051	1.99008e-05	0.437484	1	0.590224	0.690676	0.242757	0.948363	0.188806	0.000629338	0.540758	1.19698e-10	0.78233
Insc	0.10264	0.951272	0.314049	0.000108838	3.41516e-77	0.385371	0.00385137	0.366343	0.00013913	0.521112	8.58359e-07	7.05949e-31	6.57857e-41	0.0515066	0.00899572	0.0678342	3.25867e-10	0.253919	0.960598	0.0895122	9.94596e-06	0.197459	0.0171759	0.00884645
A730082K24Rik	0.298062	0.274295		0.216483	0.0889031	0.272892	0.170624	0.828629		0.608881	0.013585	0.389277	0.303539	0.626252	0.435399	0.682124	0.120714	0.178019	0.0126383	0.46623	0.00927994	0.0164643	0.796635
Sox6	2.39618e-05	0.159409	0.00308915	0.57575	1.15937e-21	0.668784	0.000300997	0.340097	0.123048	0.0128705	3.02396e-11	7.43268e-07	5.1996e-31	0.00419436	0.00406278	0.171823	2.18355e-24	0.00908761	0.490418	3.08273e-06	4.25982e-62	0.017131	3.24413e-34	2.04551e-18
1700003G18Rik	0.987435	0.220461	0.0700996	0.555766	0.611007	0.385371	0.43399	0.814757		0.588006	0.0524495	0.808453	0.858385	0.761919	0.456867	0.881559	0.790786	1.28775e-06	0.285507	0.965526	0.425912	0.485244	0.230796	0.128774
1110004F10Rik	9.38282e-05	0.0257916	8.18128e-07	2.2065e-34	1.40274e-45	0.747069	8.79238e-24	9.92935e-20	2.21318e-05	0.278946	4.59511e-29	3.27186e-27	4.15892e-66	3.97542e-69	0.0100123	4.7122e-05	1.40108e-64	4.25689e-78	3.46004e-11	2.81319e-09	2.06033e-36	0.0319889	5.55716e-34	2.51203e-12
Plekha7	0.00173481	0.326038	2.67113e-11	0.00576501	0.00279228	0.469484	0.505667	0.133019	0.130317	0.190099	2.90739e-21	0.278128	0.37555	0.0571478	0.627063	1.07127e-10	0.0255127	3.62915e-09	0.0462282	4.34396e-08	0.650088	0.352939	1.18012e-09	0.00718928
Rps13	0.714542	3.62883e-05	0	2.74559e-44	3.47249e-119	7.0081e-13	4.30104e-07	7.73329e-09	3.83765e-14	2.4736270116871e-310	0.00370187	1.06184e-17	3.79943e-205	0	8.84669e-06	2.19274e-275	8.0473e-56	1.84749e-05	1.87142e-15	6.69084e-53	1.18451e-89	7.63878e-55	1.03374e-05	1.69211e-10
Pik3c2a	7.70505e-06	0.00012903	1.39868e-05	3.09307e-37	2.45076e-64	1.22969e-06	1.93223e-38	3.59024e-27	0.20624	1.86768e-08	5.84418e-56	3.18016e-16	3.71499e-27	4.88039e-10	0.0129399	0.000527663	5.19354e-90	4.29115e-52	4.90532e-15	5.03323e-21	2.65516e-09	0.00563194	3.63998e-24	2.57738e-32
Nucb2	0.000581623	4.5839e-07	1.19923e-141	1.63054e-19	5.59624e-08	0.171409	2.43888e-43	1.44932e-35	0.405568	0.010915	1.44118e-10	8.94167e-30	8.54693e-253	2.58187e-13	1.24323e-10	1.30491e-13	2.35995e-36	2.53758e-52	1.02296e-20	9.76285e-05	3.1204e-22	1.69458e-10	4.12908e-15	5.45553e-31
Xylt1	0.113146	5.03051e-13	7.84885e-24	0.54004	4.7451e-28	1.2329e-10	1.95776e-08	0.000974181	0.00211687	0.617634	9.00071e-13	2.05155e-10	7.25941e-06	3.92898e-11	0.426962	1.8085e-23	1.79575e-58	1.71466e-09	6.22925e-05	5.87786e-10	0.000736941	0.0580442	4.15134e-19	4.12897e-49
Rps15a	0.862008	1.00693e-08	7.13616e-116	7.54324e-21	1.59779e-71	1.8762e-06	0.0118248	1.346e-16	2.0954e-13	2.63556e-230	0.0437242	1.48287e-37	3.11085e-141	2.17438e-202	0.226117	0	5.07648e-95	1.5165e-13	2.04648e-37	5.22422e-13	6.70407e-125	2.36535e-19	5.97505e-19	1.26839e-12
Arl6ip1	1.07149e-05	5.44612e-05	8.9346e-08	4.51905e-28	8.23076e-88	8.07516e-05	8.44871e-24	7.0246e-11	0.798958	6.06419e-54	0.000879241	1.36508e-48	5.676e-31	1.07176e-23	0.000217062	6.56119e-05	2.95944e-28	1.77767e-49	1.72864e-17	1.06826e-11	8.39536e-28	9.382e-22	1.13374e-13	5.639e-14
Smg1	6.2827e-07	1.36403e-09	3.44596e-10	3.79533e-33	4.1267e-20	1.85951e-22	1.01086e-17	2.96349e-29	0.30547	0.149223	1.00183e-38	5.87056e-39	2.82128e-38	9.91916e-09	0.0210016	3.57868e-07	1.89705e-153	9.62909e-55	5.61711e-19	4.25387e-39	2.38286e-31	2.35599e-19	8.74584e-23	3.71315e-53
4930583K01Rik	0.0583143	0.763167	0.556966	0.507197	0.563611	0.478715	0.709425	0.883287	0.755861	0.351674	0.495706	0.76911	0.308132	0.958648	0.346727	0.641737	0.111375	0.0219772	0.818659	0.0697097	0.118965	0.261966	0.09054	0.703466
Syt17	0.0868161	0.879611	5.31163e-06	0.610535	0.0523504	0.111416	0.744947	1.90822e-07	0.608982	0.062738	3.09848e-05	0.0333863		0.00020028	0.864167	0.632767	0.903705	0.000111849	0.247868	0.000627827	0.540262	0.658291	0.338019	0.0596329
Itpripl2	0.00195921	2.68334e-06	1.02572e-14	8.69178e-30	0.222715	2.18182e-13	4.4434e-34	2.33194e-76	0.664447	4.78068e-08	2.86859e-10	5.79228e-56	3.02497e-319	2.39687e-39	1.47845e-08	0.161675	2.29642e-30	0.000409551	2.60666e-16	5.78529e-11	3.15812e-35	0.0139241	5.28616e-18	5.01557e-30
Coq7	0.328772	0.194709	9.86686e-11	6.51376e-05	2.36439e-40	0.116704	3.06347e-09	0.0431912	0.00481243	4.59318e-43	2.02893e-11	7.80911e-22	3.04179e-58	5.24868e-05	0.275576	9.17711e-13	2.42431e-62	2.80871e-25	3.71759e-06	1.35481e-36	9.57375e-48	0.47232	3.53997e-06	1.77126e-06
Tmc7	0.356352	0.00117318	1.57424e-40	8.34996e-25	1.73568e-48	0.536241	0.00247143	0.920753	0.0276665	0.002324	9.94774e-12	0.000830283	1.90817e-07	0.166734	0.806504	0.000342899	5.84294e-07	0.000221431	0.999354	5.41165e-09	0.208958	0.123048	1.00217e-08	0.817806
Tmc5	0.300441	0.0147301	0.538661	0.30681	0.950421	0.121881	0.585311	0.491238	0.461772	0.598597	6.0286e-14	0.787142	0.544672	0.413234	0.413562	0.249669	0.345701	0.169148	0.000317145	0.158259	0.239846	0.0797002	0.112946	0.780757
Gde1	0.0143587	0.00573648	0.349114	1.94214e-32	2.42076e-117	0.000289565	1.77114e-12	1.33532e-08	0.000177115	6.82776e-41	1.45068e-05	3.70668e-64	5.99935e-92	3.64067e-16	0.00198676	3.96354e-05	1.71085e-57	1.54917e-87	1.93726e-11	6.70864e-11	9.35097e-51	0.156701	2.2383e-05	3.27463e-29
6330503K22Rik	0.0172962	0.141479	1.65631e-08	1.80955e-06	1.22241e-106	7.7174e-05	1.16343e-05	2.67255e-06	0.512087	0.361179	3.31687e-05	1.00261e-05	1.09571e-05	7.22567e-06	0.0686455	0.000137986	8.5789e-29	2.28683e-15	0.1045	0.110794	2.07921e-21	0.0012584	0.0101785	6.87338e-10
9030624J02Rik	0.0286004	6.62879e-05	1.29217e-16	1.43722e-32	9.90573e-79	0.0040913	6.51874e-14	3.91208e-32	0.336381	0.000434153	3.16946e-10	1.07857e-05	3.55162e-70	1.98886e-15	0.0003023	0.0921214	1.05616e-79	2.50743e-29	1.8247e-11	9.64099e-29	4.21068e-56	1.85674e-07	4.19384e-16	3.13936e-19
2310008H09Rik	0.000149296	0.207619	6.31276e-06	1.66928e-20	2.98613e-39	0.199524	4.20798e-18	4.46823e-29	0.017084	3.21588e-09	4.28845e-24	1.8495e-25	2.71212e-37	2.51247e-11	0.0436415	2.36484e-12	7.37719e-71	6.7754e-41	1.39807e-21	2.31994e-23	5.43606e-33	0.0115885	1.27625e-13	2.22824e-07
Iqck	0.14327	0.926898	0.0300719	0.0579732	0.145469	0.36881	0.177193	0.373845	0.576983	0.968372	0.255086	0.259491	0.274592	0.000498947	0.406556	0.143843	0.542823	0.000347387	0.128273	0.183556	0.0257416	0.382854	0.248133	0.0201251
Gprc5b	1.94002e-06	6.45166e-05	0.00357728	1.36365e-11	6.38128e-151	0.000778454	3.77938e-17	3.94006e-23	0.31171	0.0574453	6.38438e-08	1.76305e-11	0.0402553	7.25179e-64	0.000330082	8.00428e-19	1.99701e-14	1.83652e-08	2.22744e-13	7.83078e-05	0.000450775	0.0186782	0.975897	1.05919e-24
Gp2	0.00505347	2.81164e-07	0.617086	0.928009	3.48834e-07	0.257763	0.0035547	0.00347759	0.495978	1.78471e-11	0.725261	0.457265	0.335499	7.83641e-07	0.346321	0.523087	0.0185144	3.61062e-299	6.76275e-06	0.424337	0.0162469	7.71992e-17	1.73491e-05	0.416899
Umod	0.00402829	0.0343005	0.00371251	3.82669e-41	3.00111e-09	7.2576e-06	6.0022e-08	3.49692e-18	0.189091	3.69784e-231	0.164843	2.56179e-05	2.59887e-26	0.351678	0.214239	0.0107064	1.29697e-05	7.01015e-06	0.0720513	1.59636e-06	1.88272e-08	0.0208881	0.000131757	0.156836
Pdilt	0.307751	0.00102635		0.108726	0.0220171	0.588707	0.274613	0.201669		1.63895e-19	0.00222476	0.0854683	1.41473e-53	0.397825	0.0492078		0.228564	0.27508	0.000191438	0.0742393	0.692151	0.16713		0.583595
Acsm5	0.00258611	0.274295		0.554124	0.0250962	0.152431	0.421321	0.00120947	0.809779	1.88028e-06	0.0254249	0.338741	1.98038e-138	0.831941	0.435399	0.181889	0.836419	0.442169	0.473959	0.169695	0.638875	0.303744	0.0338849	0.255596
Acsm2	0.0152516	0.0033899	0.204629	5.96252e-06	0.0135486	0.0526652	0.798322	0.00106468	0.673222	7.13137e-43	0.00728036	0.579251	8.80621e-20	0.0906472	0.737233	0.374143	0.061147	5.57655e-15	0.000370085	0.0770023	0.0398102	3.21109e-15	0.0629107	0.534717
Acsm1	0.0531691	0.696129	0.326858	0.738306	0.257986	0.364736	0.371343	0.872326		1.7298e-25	0.0193052	0.497077	0	0.843201	0.948466	0.857111	0.342219	0.722016	0.0158823	0.000127285	0.152337	0.973745	1.83982e-10	0.765138
Acsm4	0.00962778	0.0063918	0.622683	0.788018	0.227139	0.0846233	0.798322	0.761654			0.00138386	0.182109		0.0362663	0.571402	0.523682	0.85541	0.342415	0.429913	0.12629		0.42839	0.207796	0.173197
Thumpd1	0.00696971	0.00987562	0.00184278	3.02413e-11	3.41952e-53	0.00610397	3.01113e-08	2.32859e-08	0.153949	0.272223	1.75916e-08	1.74014e-09	1.10795e-16	3.4485e-10	0.0605348	1.3723e-20	1.17923e-97	2.21214e-27	4.16702e-10	1.96561e-23	1.09214e-43	4.07461e-05	1.67708e-13	1.51547e-06
Acsm3	0.502729	0.587471	0.00156358	0.849665	0.00593148	0.556667	0.71002	0.0213837	0.352568	1.59649e-21	1.11044e-27	0.000342397	3.85646e-116	0.727141	0.302389	0.00178693	0.0822958	0.942975	0.74854	0.0973097	0.233863	0.350669	0.840465	0.0568714
Eri2	0.250078	0.618857	2.08404e-05	0.000759612	2.11704e-16	0.478715	0.00431214	1.41427e-06	0.423042	0.001654	9.95198e-14	0.000469522	9.5294e-06	5.52377e-09	0.0110964	0.189631	1.34012e-39	4.85855e-08	8.91062e-05	0.00290784	1.15889e-17	0.0227957	0.837594	0.000324676
2610020H08Rik	0.223724	0.482736	9.65695e-09	0.00131955	0.0575091	0.00139726	4.53903e-06	0.0250934	0.943439	0.0589402	7.85053e-09	0.0123292	0.00576333	0.00032663	0.274291	0.46572	3.90778e-19	0.000174895	7.78392e-07	0.00648825	1.57091e-08	0.949423	0.0654284	6.45985e-09
Dcun1d3	0.000728219	0.0282337	3.63661e-15	0.0230602	1.92719e-06	2.33371e-06	9.75499e-17	1.38565e-16	0.472477	0.0540526	2.3033e-06	5.02131e-28	5.91904e-12	9.58273e-24	0.00214964	4.43129e-19	2.88574e-20	4.19597e-09	2.79203e-23	1.55725e-22	2.03925e-11	0.293168	0.115652	1.91085e-22
Lyrm1	0.74351	0.238875	0.0720383	1.25001e-06	2.18123e-11	0.646185	5.71625e-06	0.00119687	0.95774	0.0239993	0.26506	3.33189e-18	0.000454926	0.0261215	0.930166	0.84718	1.5258e-13	1.35059e-12	0.0451621	0.0793481	3.74367e-12	0.0948257	4.36097e-06	2.39109e-05
Tmem159	0.0326579	0.000402299	8.77205e-84	1.12057e-09	3.93432e-23	0.825741	3.08236e-20	8.7146e-26	0.981836	1.47317e-08	1.43178e-06	2.40867e-39	2.65184e-106	6.7404e-163	0.000187549	7.96917e-33	8.48933e-20	3.72248e-29	5.93481e-17	0.0011371	3.67631e-29	5.70924e-05	5.8527e-06	1.93316e-19
Zp2	0.0583143	0.0188482	0.949243	0.221395	0.482446	0.152431	0.54432	0.194003		0.231331	0.0241462	0.981394	0.514395	0.985748	0.493242	0.183324	0.194852	0.209627	0.351277	0.443728		0.0372605	0.964786	0.463975
Anks4b	0.134471	0.793494	0.0598185	0.791389	0.0312429	0.504759	0.451051	0.0277506		0.00325606	2.40045e-19	0.0413512	1.20958e-82	0.839507	0.254701	0.102079	0.446553	4.38672e-19	0.00234669	0.244654	0.0264321	0.782058	0.625397	0.523707
Crym	0.0227537	0.187656	0.317937	0.503637	4.81751e-06	0.696419	0.000484505	0.635564	0.495978	0.464367	1.39568e-08	4.12301e-07	1.26428e-07	5.84627e-28	0.114448	0.000175146	0.271083	8.35137e-05	0.99398	0.854214	0.996322	0.0473449	0.130848	0.155187
Abca14	0.0508931	0.0150923	0.910528	0.281564	0.00258885	0.688784	0.489868	0.865002	0.58354	0.106784	0.00288435	0.829141	0.0452255	0.322147	1	0.512663	0.00462795	0.134427	0.369832	0.438349	0.174468	0.00667349	0.401641	0.243523
Abca16	0.00383567	0.202428	0.148569	0.506426	0.00209581	0.140565	0.931303	0.589655	0.673222	0.528198	7.35821e-06	0.695323	0.514395	0.334378	0.913824		0.107733	0.285329	0.0973528	0.779686	0.102482	0.0430113	0.0405989	0.733602
E130201H02Rik	0.23413	0.800452	0.590881	0.41125	0.111291	0.678465	0.877354	0.564699	0.675022	0.459198	0.18882	0.489935	0.0199848	0.823137	0.435597	0.627697	9.84747e-06	0.388279	0.93076	0.00191615	3.39989e-05	0.396668	0.590095	0.675354
Uqcrc2	0.0171887	4.52727e-05	3.57488e-05	2.17852e-20	4.66046e-80	0.0122019	2.77512e-16	2.09623e-07	4.44118e-06	1.17949e-97	3.46442e-05	1.60044e-13	2.03814e-77	1.22141e-15	0.00120537	7.55883e-05	7.83687e-66	8.83597e-45	7.59093e-12	1.19492e-14	1.37659e-49	0.352063	5.0418e-15	2.13589e-20
Pdzd9	0.112062	0.000121086	0.290537	0.152397	0.261179	0.949106	0.558343	0.0764221	0.699811	0.566608	0.0766824	0.0173914	0.0855641	0.983694	0.769882	0.389968	0.449081	0.528763	0.661269	0.466872	0.243463	0.891773	0.0175306	1
BC030336	0.000191102	3.08464e-06	8.10014e-19	2.51741e-05	1.1889e-22	1.10528e-05	5.51811e-14	5.22627e-32	0.426584	7.51828e-07	0.0361145	5.82325e-38	2.62171e-11	2.4755e-44	0.00475335	0.109901	3.29973e-27	9.57465e-15	9.13111e-17	1.49085e-10	8.855e-10	0.775355	5.86512e-07	6.13946e-28
Vwa3a	0.764754	0.82581	0.792409	0.242652	0.00341248	0.499651	1.23862e-07	0.0325697	0.00310585	0.000642837	0.0227427	0.783051	0.989095	6.09759e-08	0.0331147	0.917012	0.119174	0.0100177	4.92564e-08	0.606451	0.139678	0.270828	0.997571	0.248231
Eef2k	0.000156971	0.0189409	1.28198e-07	4.39133e-49	9.8597e-06	0.696406	1.17286e-12	0.00040267	0.976717	0.124562	1.83393e-21	6.0179e-13	7.24598e-09	2.84454e-47	0.00234801	6.97626e-19	1.02142e-97	1.13377e-05	1.32112e-05	5.26764e-29	3.03646e-44	0.000142917	4.09096e-50	2.98992e-10
Polr3e	0.0171463	7.73342e-05	0.00988154	3.07434e-12	7.76093e-100	0.00292964	0.000306721	0.00202468	0.393079	1.95447e-68	0.000978954	8.47858e-24	9.07147e-15	0.0263661	0.21709	5.71473e-20	1.05062e-35	3.24784e-14	1.2169e-07	1.40571e-11	1.07433e-23	0.204594	1.80226e-13	7.48496e-09
Cdr2	0.968495	0.00103729	6.57299e-34	0.00449323	7.88534e-37	0.02943	2.83613e-09	6.28383e-13	0.00271798	3.08669e-37	7.63249e-08	1.98595e-66	1.67154e-35	7.96182e-10	0.000826713	0.0218176	0.0858084	0.000463773	1.79063e-14	0.00114564	3.90838e-53	0.613672	0.696929	1.79625e-29
4933427G17Rik	0.195109	0.00228565	0.593061	0.309121	2.84885e-05	0.754084	0.229701	0.0799555	0.471331	0.841473	0.795003	0.0621061	0.0174286	0.100566	0.782673	0.667642	0.117998	0.910887	0.677292	0.769299	0.93163	0.642459	0.844396	0.854794
Mettl9	0.00962993	0.000439527	3.04156e-10	4.0534e-15	3.11508e-45	0.00280567	3.8928e-18	5.66595e-08	0.000564017	2.39189e-22	0.0103104	6.86997e-49	2.86737e-71	4.13798e-10	0.112916	0.000793105	1.9054e-18	3.64686e-52	2.89262e-17	1.40839e-13	3.73418e-57	2.63286e-06	6.15727e-29	6.21847e-25
Igsf6	0.627865	0.175522	0.0284558	6.5339e-09	3.0715e-08	1.23594e-08	3.78824e-27	0.0108864	0.00796712	3.62351e-25	8.25941e-07	8.2563e-07	0	1.58348e-146	0.105781	0.146214	1.55032e-16	0.109475	0.0341836	3.76618e-08	5.37849e-76	0.00644088	0.764534	0.14886
Otoa	2.88341e-06	0.337435	0.1084	0.654826	0.010436	0.921537	0.0836785	0.558165	0.35135	0.938073	0.00017621	0.000114215	0.245442	0.944977	0.844157	0.165839	0.137438	0.0593435	0.00956344	0.853447	0.320563	0.0115039	0.315009	0.0349218
Hs3st2	0.166854	0.0063918	0.423418	0.381142	0.212786	0.643488	0.314156	0.887771	0.189091	0.0210932	0.213407	0.00418477		0.0768339		0.478766	0.284561	1	0.833556	0.176341	0.275578	0.188534		0.971223
Usp31	0.000237903	0.00749904	4.47776e-05	4.24675e-12	3.86888e-61	0.000668404	1.44038e-11	2.35873e-06	0.313612	0.000777439	1.92689e-09	3.61455e-10	6.36385e-11	1.61262e-68	0.00993987	8.14323e-10	9.57797e-27	8.02783e-15	9.40254e-06	8.79187e-08	1.87782e-09	0.35064	1.42652e-06	6.54999e-12
Scnn1g	0.00234031	0.491096	0.0464611	0.471065	0.846927	0.251325	0.11512	0.34224		0.223046	0.00628436	0.56565	0.514395	0.0896185	0.435399	0.156198	0.272763	1.54205e-05	0.965751	0.152291	0.533601	0.0416833	0.00472733	0.537421
Scnn1b	0.330584	0.349336	0.000162414	0.000775722	0.00860982	0.884967	0.386605	0.0878576	0.289988	2.03801e-05	0.278948	5.81455e-07	0.514395	0.00970082	0.402375	6.97015e-09	0.296667	4.67109e-63	0.130084	0.44692	0.0201833	0.00450188	0.255901	0.215715
Cog7	0.000173304	0.114705	1.09755e-08	1.30219e-05	4.90364e-26	0.000166949	9.78182e-11	8.49249e-06	0.892084	7.3707e-11	0.00108444	0.000639532	3.60247e-21	1.56186e-85	0.0076942	7.35933e-09	2.12419e-33	8.99127e-35	3.6383e-11	3.53494e-15	2.73633e-26	0.617173	1.91446e-22	2.51065e-25
Gga2	0.00472503	0.290207	1.31822e-17	1.52551e-05	3.7842e-13	0.00195006	0.000795442	4.26672e-05	0.000190275	0.523196	0.000571601	4.62515e-21	6.29792e-56	1.42328e-20	0.571518	0.00882261	1.91755e-56	4.14862e-25	2.90316e-19	8.45975e-55	1.21874e-145	2.70437e-20	0.000556294	4.55652e-10
Ears2	0.272959	0.404324	0.408684	5.6416e-05	0.000197159	0.272892	0.000990757	0.603883	0.0350866	0.0333546	0.00510758	6.1864e-05	2.4616e-11	0.00047901	0.763594	0.0381138	2.65554e-17	9.61258e-07	8.09922e-05	0.358953	1.54467e-08	0.0853105	0.000354782	0.744997
Ubfd1	2.13807e-05	1.72729e-05	0.0315417	3.69697e-27	5.13438e-39	0.0288291	2.11685e-21	1.92006e-21	2.44397e-07	0.000794489	2.0448e-14	3.43965e-55	3.80238e-42	1.7707e-15	0.000105643	2.59306e-07	9.19211e-102	5.58832e-47	1.28652e-43	1.21856e-16	2.29192e-31	6.73556e-05	1.09291e-06	1.28928e-23
Ndufab1	0.302135	0.094775	2.70011e-09	0.00232821	1.12048e-69	0.000486681	6.66894e-07	2.00892e-05	7.51811e-19	3.75016e-82	2.77149e-21	1.41248e-32	1.71686e-146	1.61233e-38	0.156307	2.79445e-08	5.73765e-51	6.52358e-49	1.51057e-13	1.22373e-32	3.22681e-35	5.97955e-10	1.67212e-16	2.72121e-19
Palb2	0.460129	0.834264	0.0732212	0.00188492	0.253563	0.157337	0.0251213	0.181725	0.0814776	0.0231377	5.93005e-08	0.0631871	4.46604e-16	0.67953	0.0300694	0.466932	1.57141e-27	0.922787	0.322742	0.00949199	2.82313e-11	0.107032	0.460408	0.1729
Dctn5	0.000126273	7.84516e-09	1.70783e-30	9.30891e-14	4.38522e-48	0.183321	8.54989e-17	3.79893e-12	0.20624	0.000172375	6.45299e-05	2.67236e-11	1.96484e-77	2.04061e-11	0.371325	0.574847	2.7856e-66	1.07324e-15	6.08857e-14	1.70463e-05	9.34175e-37	6.87736e-05	0.000788534	0.00274032
Plk1	0.265718	0.0476666	0.00710156	0.267044	0.280106	0.276044	1.59548e-05	0.646015	0.980789	0.000116592	0.000336457	1.1429e-05	6.08351e-53	1.64957e-30	0.255885	0.270983	1.45088e-17	0.248654	0.0631188	0.00700126	6.95225e-86	2.35443e-10	5.09602e-20	0.0402488
Ern2	1.95045e-05	1.88475e-05	0.0841694	0.186735	9.61926e-06	0.774816	0.171388	0.537546		0.0896663	0.0090424	0.288157	0.011959	0.000265396	0.863783	1.81434e-05	5.82689e-07	0.477613	0.208069	2.15748e-06	0.382476	0.000216566	0.0376723	0.852797
2010110P09Rik	0.137872	0.162062	2.94903e-13	0.00114344	0.00120063	0.353643	0.00102698	0.159257	0.917319	0.113926	5.56601e-08	0.0138727	6.9692e-221	0.102706	0.145629	0.0135203	0.0139357	0.00744772	0.440218	0.0132366	0.021075	0.00613749	0.513605	0.756283
Prkcb	0.000186502	0.000314063	2.85104e-08	1.41054e-10	2.46567e-42	0.0335655	4.74123e-08	5.19164e-06	0.273081	1.36176e-117	7.91806e-17	7.26509e-09	0	3.60233e-52	0.243236	2.25357e-17	2.63343e-58	3.99582e-55	0.841524	2.61375e-08	1.53689e-39	1.99422e-44	0.190349	0.428778
Cacng3	0.548424	0.00751666	0.0694507	0.72874	0.0389069	0.129767		0.666597			0.485956			0.795803	0.435399	0.157647	0.915395	0.515643	0.154055	0.443728	0.112274	0.362077		0.639166
4930413G21Rik	0.014065	4.23571e-06	3.61059e-32	1.06764e-37	2.04817e-57	7.15481e-10	2.21748e-26	4.26932e-31	0.373641	0.0118877	2.88299e-30	3.39848e-33	3.97264e-17	4.1536e-18	1.50113e-14	1.03726e-51	1.58608e-44	5.53347e-30	1.84544e-19	8.34608e-57	0.00359367	2.98484e-11	3.05583e-18	5.54605e-25
Rbbp6	5.25993e-07	2.92392e-14	8.91609e-11	2.14852e-46	5.10495e-57	3.88168e-12	4.34466e-26	8.88371e-31	0.0223368	3.52155e-14	2.19754e-32	8.74837e-74	7.41414e-68	1.19124e-31	0.0111927	4.66892e-05	1.96554e-160	6.04306e-102	5.27534e-17	2.23547e-17	5.44632e-49	0.000409947	2.28641e-21	2.17941e-41
Tnrc6a	0.0108196	5.15704e-08	1.07591e-46	4.09606e-27	2.09801e-56	0.000383815	8.1958e-28	1.20067e-43	0.565431	0.00295195	6.84453e-32	6.37373e-38	3.63542e-45	1.37643e-32	6.57146e-06	0.20408	5.92386e-63	1.38978e-154	1.12246e-18	1.05466e-13	9.14225e-40	0.620207	6.08567e-19	7.47535e-30
Slc5a11	0.517836	0.149137	0.0288767	0.736582	0.00334917	0.666496	0.093413	0.437109	0.673222	0.00168671	0.00159937	0.545155	1.85061e-35	0.789357	0.947058	0.549591	1.72394e-05	0.414197	0.776676	0.729598	0.000414869	0.0326131	0.002914	0.72763
Arhgap17	0.00173098	0.000232571	4.69428e-12	9.96043e-17	1.73369e-18	0.00075158	9.85336e-13	4.23578e-12	0.981318	0.00117187	2.27281e-20	2.77843e-13	1.18919e-183	0.00184007	0.630336	0.134233	9.77941e-169	1.74258e-09	2.95081e-10	1.56551e-10	3.07557e-40	1.98784e-07	0.00240734	1.11808e-22
Lcmt1	0.0292426	0.534755	0.00753932	6.95369e-06	1.25825e-25	0.441243	6.08334e-22	1.20337e-05	0.750601	0.0032701	5.3328e-05	6.99941e-12	1.43465e-50	2.53544e-05	0.132336	0.0569525	5.60106e-41	2.18419e-45	5.98885e-07	3.03819e-09	2.07459e-51	0.0357674	0.210078	1.22755e-11
Aqp8	0.0433846	0.489665	0.00106427	0.000105165	3.17808e-05	0.126497	0.11512	0.00604424	0.908562	0.000559776	6.51201e-05	0.692329	1.46907e-155	0.0392158	0.0683527	1.42186e-08	0.00939049	1.41486e-05	7.08173e-05	3.57382e-07	0.0914781	0.381222	0.064541	4.43282e-08
Zkscan2	0.0613352	0.646885	0.620764	7.50595e-06	2.76637e-07	0.280884	0.641083	0.191882	0.893219	0.941355	0.000284539	0.0581665	0.44212	0.128612	0.427484	0.478766	0.480398	3.55886e-08	0.089093	0.957726	0.461091	0.548119	0.215273	0.801389
Hs3st4	0.0538891	0.629053	0.397339	0.72874	2.50377e-07	0.159179	0.618498	0.467151	0.778312	0.109613	0.00350107	0.101372	0.771503	0.739765	0.60013	0.842606	0.438224		0.154055	0.744207		0.436055	0.189572	0.624994
3100003L05Rik	0.134471	0.486516	0.690043	0.72874	0.33623	0.0731731	0.00123026	0.000119402		6.49034e-05	0.0504911	0.145128		0.709997	0.919203	0.92956	0.512436	0.242757	0.360794	0.00165055	0.462418	0.197459	0.338984
4933440M02Rik	0.062863	0.000719352	0.288923	0.0770812	0.0824145		0.142038	0.0406839	0.512296	0.432675	0.0511515	0.822175	0.287913	0.682916	0.747001	0.90426	0.312081	0.0181016	0.0796402	0.265245	0.0868652	0.627569	0.000299423	0.406745
Jmjd5	0.331253	0.460938	1.3682e-07	0.530251	5.8604e-05	0.207314	1.80026e-06	0.0896768	0.160522	0.0661887	0.000204186	0.0280391	0.219158	7.94866e-07	0.262207	0.162905	1.22197e-22	0.000103794	0.0584957	0.0385625	2.02181e-05	0.0183971	0.00203089	0.00156306
Nsmce1	0.00803865	0.000199169	1.68769e-75	8.15431e-22	9.82557e-56	0.371532	1.64451e-18	1.49116e-07	0.758368	0.257296	3.51678e-12	1.24333e-16	4.57282e-110	2.54164e-10	0.0041267	8.17553e-10	1.99742e-50	5.84796e-28	5.73e-13	4.97355e-14	1.6124e-59	0.00864297	1.00449e-09	4.60159e-26
Il4ra	0.00500827	1.37252e-11	4.22599e-17	6.03243e-36	1.85062e-05	2.85936e-05	8.43979e-10	7.94945e-08	4.07646e-12	2.36087e-11	7.23024e-06	5.61081e-09	1.28602e-116	0.0145143	0.849942	3.87622e-17	2.03785e-33	1.59446e-06	1.69892e-24	7.90645e-09	5.41929e-55	3.12957e-10	0.262728	3.42539e-11
Il21r	5.21468e-06	2.87781e-07	0.0665366	4.82268e-34	0.000133022	0.000279957	4.30292e-06	0.000651114	0.0716031	1.02464e-64	0.104211	2.08217e-06	1.31235e-183	3.43889e-10	0.0278626	1.16483e-144	8.88268e-76	0.00279969	1.08149e-10	5.3991e-31	4.37291e-71	3.72047e-40	0.00100612	1.25045e-06
Gtf3c1	0.000158117	0.0741137	5.97576e-16	3.51998e-29	1.68596e-61	0.000916278	3.5071e-21	6.00479e-11	0.836708	8.93343e-27	4.92964e-47	1.11131e-16	6.25932e-15	1.91981e-42	0.003262	0.0148249	1.22954e-82	3.04354e-46	8.45491e-18	1.2953e-19	3.74402e-17	0.000190597	1.56506e-10	3.39065e-25
D430042O09Rik	0.0650374	0.00120335	0.000391916	0.124578	8.1209e-10	0.343636	0.000105773	0.00442559	0.556542	0.0290732	1.10708e-08	5.9255e-05	0.461659	5.47563e-06	0.0614684	0.00657348	2.37142e-15	7.07187e-05	0.0225634	0.0452423	0.0611328	0.385309	4.56173e-05	3.17609e-07
Gsg1l	0.0119545	0.0063918	8.46021e-22	0.415859	5.17335e-11	0.469484	0.031721	0.683507	0.565751	0.60912	0.00368258	1.88729e-12	0.793421	2.39159e-25	0.0691969	0.0107616	0.496152	0.461291	0.456074	0.294175	0.478519	0.743586	0.0238119	0.151826
Xpo6	3.07546e-07	7.01562e-08	0.0754009	7.8187e-30	4.95657e-50	0.976883	2.6937e-18	7.21948e-14	0.0595664	0.067121	9.3805e-20	3.43897e-27	5.35978e-35	4.82104e-09	0.010837	3.16882e-08	1.5336e-116	2.58445e-29	1.13067e-15	1.68572e-31	7.74482e-41	7.74353e-06	7.60678e-19	7.66455e-28
Sbk1	0.00494177	0.0386145	1.69672e-07	0.00186823	6.28602e-57	0.272892	0.67488	0.897659	0.985682	0.0128075	2.4792e-15	4.68376e-05	1.03718e-42	7.58882e-05	0.0950084	0.179135	3.1275e-134	3.1045e-07	0.0810223	3.30299e-16	1.34323e-36	0.0356636	0.242416	0.358534
Lat	0.0613094	1.63142e-10	0.00446116	4.64059e-17	1.36888e-23	0.172123	6.53111e-40	1.66406e-14	0.426143	1.79165e-67	3.6949e-06	1.79381e-16	1.7969e-12	3.83549e-08	4.66623e-15	7.58569e-75	1.39697e-41	3.39527e-28	3.1859e-06	4.42098e-18	1.87289e-43	2.28161e-124	4.06478e-06	1.20103e-18
Spns1	0.0273223	8.85789e-06	4.4715e-19	7.5594e-11	2.24258e-65	0.0219134	8.11006e-12	9.55852e-09	0.00351861	1.72225e-32	0.0213567	3.63986e-22	1.7042e-13	1.0207e-39	0.00303551	0.000958047	2.31756e-27	2.8079e-25	1.37565e-08	2.99813e-07	2.4261e-16	0.0517332	1.44194e-10	5.85606e-08
Nfatc2ip	0.0447961	7.91673e-05	1.69887e-06	8.67458e-11	5.15303e-13	0.000783669	3.36946e-05	0.000888375	0.250732	0.000789892	2.50033e-09	1.56084e-05	2.36314e-23	0.21865	0.52539	1.22416e-06	7.03614e-58	0.00241761	5.96266e-07	3.68345e-09	3.22841e-34	0.00734208	0.537385	1.51333e-08
Cd19	0.000294696	0.00894974	6.42677e-09	1.45733e-14	4.61275e-30	0.00162796	2.16426e-13	5.28874e-39	0.565403	6.16762e-77	6.82609e-34	5.72092e-06	8.80677e-12	0.79237	0.024322	8.07234e-05	1.36954e-66	1.03863e-28	0.00402244	5.55546e-06	1.4253e-15	1.21971e-178	0.0187606	7.27934e-08
Rabep2	0.00137828	8.02337e-05	0.524632	7.04336e-08	1.91858e-13	0.129928	2.49191e-11	0.00018902	0.953245	0.63634	5.34739e-07	0.0188029	3.29423e-22	7.53158e-06	0.0174521	0.402587	5.43991e-51	3.00613e-10	2.79657e-09	1.30344e-05	7.09835e-07	4.07954e-24	0.00262009	1.46365e-05
Atp2a1	0.0130412	0.120084	0.069736	0.114343	0.236481	0.719438	0.0617015	0.0584776	0.988412	0.315873	0.000800977	3.61209e-07	0.460038	0.511084	0.419131	0.532828	8.90992e-48	0.535422	0.0238687	0.742358	0.289044	0.050574	0.0631072	0.619645
Sh2b1	0.00114783	0.05684	2.43025e-10	6.61511e-25	2.66698e-47	0.0112274	1.64034e-15	3.59664e-14	0.00769295	9.01375e-11	2.86474e-34	1.78347e-25	0.000352418	2.38018e-20	0.000107529	0.000220212	1.81086e-109	2.417e-26	2.5591e-18	2.9754e-08	2.16551e-18	0.532013	9.11612e-29	2.57193e-19
Tufm	0.0153059	0.000333786	0.646861	4.40182e-12	3.92754e-44	0.272892	2.19369e-07	2.4952e-08	3.20657e-07	7.61988e-70	0.0282661	1.80519e-10	8.41902e-64	0.00013669	0.156715	0.0132084	7.62126e-63	1.57421e-25	1.34485e-13	1.22506e-13	2.22587e-36	0.025538	0.000526553	1.78272e-08
Atxn2l	0.00214582	6.82717e-17	2.73729e-06	7.665e-28	1.12996e-60	0.0017428	1.25007e-23	3.56483e-19	0.000788242	0.0405245	2.21107e-16	8.41461e-35	7.90249e-84	1.74385e-33	0.00489041	1.16473e-07	3.52501e-78	9.94017e-31	1.91356e-13	1.32843e-13	6.81708e-42	0.101937	1.72786e-05	3.16218e-31
Eif3c	5.3543e-07	1.05359e-07	5.68597e-08	6.71102e-61	4.97429e-106	4.30894e-11	4.33424e-12	1.25448e-38	0.180006	3.12158e-08	1.06716e-09	3.29757e-23	3.99383e-67	1.29e-61	9.09219e-06	8.93984e-07	2.34235e-83	1.6754e-95	2.65283e-25	6.93253e-29	1.14741e-58	5.14247e-14	9.83062e-06	5.23249e-31
Cln3	0.0367345	0.000501331	0.853103	6.15082e-09	3.03231e-59	0.867876	1.79053e-09	0.32198	0.198711	5.14744e-17	7.22077e-07	0.0726191	2.84538e-97	1.10685e-13	0.205736	0.00169677	5.03879e-26	1.13816e-16	1.88773e-05	0.0831369	1.14704e-29	0.0738239	0.058851	3.87371e-07
Apobr	0.180072	0.0585635	0.000126944	0.00148539	0.00183568	0.832979	6.53999e-13	0.545191	0.154991	2.94318e-12	0.0169306	0.399395	5.06609e-287	1.648e-09	0.000556959	0.0160401	4.74485e-34	0.76785	5.34489e-07	0.143651	2.17161e-48	0.39823	0.134863	0.0216569
Il27	0.209921	0.469693	0.174844	0.17227	0.473213	0.559712	0.0033594	0.530959	0.668298	0.0483926	0.0015153	0.217872	7.24596e-17	0.531978	0.932468	0.268365	0.00727098	0.242757	3.78052e-05	0.18824	0.162981	0.781052	0.80846	0.139205
Nupr1	3.30764e-05	0.0109799	9.12095e-199	2.07814e-14	2.81683e-27	0.000504643	6.55267e-12	2.22306e-17	0.0224266	7.76695e-09	2.54959e-16	6.59166e-48	0	1.39747e-162	3.19547e-08	2.0187e-23	2.84768e-38	6.544e-182	0.0874936	2.66134e-22	1.36345e-22	1.01048e-12	1.00656e-21	4.72199e-10
Ccdc101	0.00444536	0.0127108	0.703223	1.59315e-23	3.1208e-31	0.371673	3.80265e-15	1.26363e-05	0.86573	0.438966	3.29963e-42	0.000105486	4.78556e-32	0.00238764	0.0432612	0.484092	3.04511e-57	4.11892e-12	7.00008e-11	2.12394e-26	1.94603e-38	1	0.000354782	5.14019e-13
Sult1a1	0.00490664	1.93359e-06	1.47642e-15	1.89505e-41	5.02399e-12	4.24733e-05	1.03648e-25	1.73853e-37	1.61845e-05	2.13459e-65	0.00463656	2.15434e-12	8.95645e-27	4.90292e-44	2.94265e-17	8.06564e-09	1.33094e-24	1.83175e-06	3.6735e-23	1.07055e-26	0.0063281	0.620384	0.444641	1.12364e-17
Slx1b	0.0238685	0.0377966	1.53864e-70	0.00744954	0.328605	0.140022	0.982491	0.019147	0.929222	5.38823e-83	8.58495e-07	6.1465e-10	1.80635e-34	4.32614e-52	5.85459e-05	2.33553e-23	1.93896e-23	6.56654e-23	0.807228	0.00360299	1.64744e-80	1.30021e-07	6.83716e-12	0.0942614
Bola2	0.0324046	0.00178585	3.68371e-23	0.00075407	1.20493e-41	0.00163146	1.01893e-09	3.3288e-20	0.958336	0.184991	0.00176099	5.5458e-41	4.3647e-112	3.39468e-18	0.0300611	1.494e-05	8.98809e-47	4.56586e-69	1.2354e-16	9.65831e-16	5.09758e-46	3.82823e-22	0.000561635	1.75318e-07
Coro1a	1.65179e-06	0.0430533	0.00117492	1.80349e-49	5.83261e-78	2.01891e-20	1.14472e-43	8.70429e-28	0.00589388	2.55851e-271	9.37714e-43	8.50741e-08	0	0	9.23855e-22	1.02497e-161	2.39174e-07	1.00077e-20	2.56556e-19	5.38547e-90	7.50341e-193	2.35615e-08	0.000836828	1.12145e-23
Mapk3	0.00198347	0.000155733	1.45695e-69	2.30117e-23	1.02787e-82	0.0292782	1.2114e-30	2.08321e-34	0.0238682	5.22752e-27	2.85278e-11	9.92985e-12	8.59631e-110	1.0253e-110	2.53111e-08	5.14015e-69	1.84677e-73	2.38651e-132	8.70188e-09	5.33425e-33	1.21946e-55	0.0535278	0.000123569	1.08517e-42
Gdpd3	0.43618	0.322243	0.354303	0.044007	0.0683175	0.538914	1.81046e-06	0.0322883	0.898327	0.00317674	0.00480264	0.00648659	3.83068e-232	4.20594e-07	0.955091	0.000528281	2.98637e-11	0.059828	0.765131	0.123769	2.39912e-30	0.420239	0.0292555	0.0554045
Ypel3	9.35634e-07	3.7599e-13	5.56957e-181	1.16596e-81	8.11062e-82	0.0056104	1.35521e-36	2.14737e-40	1.10273e-05	0.107867	1.59339e-20	5.4056e-91	5.95666e-53	9.97888e-69	5.51113e-11	0.000594586	1.13808e-77	1.54525e-104	6.17823e-17	2.65208e-84	2.79336e-47	3.67115e-06	1.74165e-19	2.29941e-44
Tbx6	0.172858	0.384328	0.0299934	6.61472e-05	0.00464397	0.657557	0.0288174	0.11091	0.809779	0.186923	0.00124431	1.48114e-07	0.832198	0.00153916	0.109826	0.12761	0.00102494	0.243167	0.0844111	0.265109	0.601523	0.512677	0.0482674	0.0203481
Ppp4c	0.0329355	2.25288e-05	4.00975e-15	6.02606e-50	2.46323e-49	0.0381897	2.11726e-25	3.36837e-10	7.87148e-08	1.44742e-05	5.27706e-44	3.01263e-25	9.55275e-63	3.57912e-18	0.000509525	1.71457e-14	2.26432e-89	1.16806e-76	2.75234e-21	1.10263e-34	1.63e-72	1.48679e-07	1.2732e-05	3.7696e-31
Aldoa	0.0013856	5.02544e-06	1.84121e-37	3.35437e-83	2.80205e-27	0.000169352	3.24705e-16	1.48108e-25	0.00200535	1.04004e-104	2.75221e-10	4.54119e-41	4.66042e-141	5.95876e-64	2.12025e-08	6.63726e-13	1.31924e-09	4.11008e-144	7.80147e-10	4.50812e-17	1.12875e-36	6.54833e-60	1.1749e-06	3.94972e-12
Fam57b	0.692906	0.553087	0.146942	0.288407	0.000109992	0.939541	1.28831e-05	0.00037806	1.39755e-06	1.17925e-07	0.228653	1.18029e-06	0.00758063	0.136311	0.447974	0.0409287	0.701116	3.47248e-25	0.968637	0.410349	0.134398	0.999026	0.889919	0.799231
4930451I11Rik		0.0321619			0.0518961	0.272892		0.243633		0.403404	0.757353	0.37116	0.875138	0.626252		1	0.593465	0.986869
Doc2a	0.39617	0.031768	0.00487253	0.000116485	4.49889e-08	0.988298	0.000753026	1.62678e-05	0.565543	0.618559	0.00594286	0.0297731	0.78746	0.078978	0.562564	4.43674e-08	2.82121e-10	0.00120289	0.00087588	0.0906043	0.0152072	0.000395621	0.0347263	3.70705e-05
Ino80e	1.03891e-08	4.04404e-08	7.14524e-05	2.88021e-78	4.86364e-82	0.437826	2.90502e-30	2.08494e-37	3.35578e-05	0.118108	4.20463e-63	4.14345e-14	2.62228e-72	6.28961e-25	1.02343e-15	1.65429e-28	8.06659e-117	9.16416e-45	1.95798e-34	2.8288e-73	9.96505e-34	9.41548e-05	7.98003e-10	1.77982e-42
Hirip3	0.0497527	0.000346721	9.77962e-20	5.55542e-07	9.15216e-11	0.474438	6.59171e-05	1.82963e-08	0.178218	0.187386	2.0765e-15	0.0418805	4.63941e-19	8.88028e-08	0.0577643	0.542893	3.0469e-66	1.31097e-15	9.87809e-10	2.01284e-11	3.4831e-37	4.58496e-05	7.67851e-05	2.65539e-07
Taok2	0.000122186	7.7599e-07	6.87627e-12	7.33477e-67	3.52162e-33	0.0189247	9.06972e-24	4.51863e-53	4.64522e-05	2.24605e-11	5.27145e-33	5.27992e-13	5.43491e-27	7.17326e-24	0.00018939	0.000541876	2.4383e-86	2.61446e-79	4.34493e-23	1.14497e-05	8.75476e-35	9.38778e-05	0.00302414	1.79539e-22
Tmem219	0.0615016	0.00107814	1.0294e-05	8.98902e-24	5.88958e-39	0.0658513	3.86774e-10	0.185066	0.0536837	4.37512e-15	5.09419e-41	6.55561e-27	3.71081e-194	9.97878e-37	0.0086225	1.06767e-17	3.46036e-44	1.1456e-32	1.91846e-08	3.33515e-34	1.93739e-72	5.07561e-14	0.532607	4.15649e-14
Kctd13	0.258051	0.0606998	0.0978279	4.93244e-22	1.55123e-88	0.00431412	6.84453e-09	0.0326414	0.542546	0.535673	1.42977e-10	0.000726409	1.19464e-57	5.1351e-22	0.00154257	1.45917e-13	4.3562e-39	4.12353e-42	6.03128e-09	2.97149e-09	3.59989e-14	0.692796	8.75963e-12	4.82592e-15
Asphd1	0.328772	0.706554	0.427873	0.13575	6.87196e-24	0.129767	0.605139	0.59477	0.626423	0.643786	0.0409128	0.374925	0.896076	0.0237117	0.861672	0.914863	0.723645	5.48653e-31	0.186518	0.169029	0.631467	0.0991947	0.665682	0.652267
Sez6l2	0.333089	0.243415	0.415168	3.06438e-20	2.54754e-65	0.652715	0.0133215	0.000140752	0.000149536	0.0288409	5.81376e-05	0.000763938	0.134125	0.20074	0.262547	0.241179	0.416847	2.57438e-176	0.0102957	4.59627e-09	0.00540454	0.0669594	0.142572	0.0018824
Cdipt	0.000207096	0.000106813	7.44863e-10	2.69138e-23	2.05323e-43	0.00267832	1.08346e-18	1.22308e-10	1.44784e-06	1.45824e-12	1.65597e-08	5.62175e-25	3.02329e-51	1.54424e-28	0.313789	0.000419686	4.91534e-46	2.96337e-62	7.77891e-23	3.00644e-19	2.44346e-56	0.000110414	6.56555e-13	6.41372e-11
Mvp	0.00607952	4.95165e-07	0.00186398	2.23832e-07	1.50039e-17	3.65771e-15	3.66842e-09	6.41408e-17	4.60254e-06	4.52306e-05	0.000188727	5.36839e-13	1.46736e-84	9.45344e-05	0.545531	2.89448e-07	1.94477e-09	1.41847e-45	3.19025e-09	1.12554e-34	6.40142e-35	2.45581e-09	0.00178639	4.49149e-33
2900092E17Rik	0.000459376	0.00035066	1.0767e-62	6.54084e-15	8.50249e-41	0.24333	2.40878e-15	2.29395e-10	0.135073	0.0211611	1.82015e-19	0.00341185	7.1348e-68	3.21416e-21	0.000823663	0.030346	4.12352e-77	1.06529e-31	1.24329e-09	9.33127e-26	4.80087e-40	0.0108951	2.40784e-12	9.46838e-17
Prrt2	0.512687	0.105296	3.97947e-50	0.331937	9.27378e-06	0.272892	7.2196e-15	0.00131465	0.778987	0.911509	0.524247	0.0265041	5.03801e-06	7.7607e-06	0.0223824	0.0131947	0.0349665	0.000333288	0.0287619	0.423168	7.34221e-07	0.00951828	0.0665959	8.12e-09
Maz	0.000630174	2.33109e-10	7.11017e-53	4.34413e-19	1.06347e-77	8.07516e-05	4.29694e-23	9.519e-31	3.95487e-07	0.00182474	9.63836e-39	3.17888e-40	2.17803e-56	2.12433e-24	9.33951e-06	1.43774e-11	9.4023e-127	5.01128e-56	1.26207e-20	4.1085e-36	3.25839e-37	1.55367e-19	8.09958e-05	3.5109e-27
Kif22	0.00160643	0.892124	4.34394e-06	2.75654e-05	1.51065e-06	0.606874	2.09446e-05	0.79749	0.941736	0.000578619	0.0108477	0.960798	4.85119e-41	1.79144e-26	0.0396441	0.0430866	7.81786e-27	1.2043e-10	0.000213447	0.017078	1.3696e-86	4.0627e-13	4.91483e-33	0.00116569
Zg16	6.06567e-08	5.26747e-18	0.0191706	7.77034e-80	2.29786e-37	0.606256	1.64167e-08	3.04723e-10	0.0457456	5.78312e-17	3.34109e-33	0.0384937	0.00989393	1.21686e-48	1.04289e-14	9.06904e-73	1.62406e-124	1.48054e-307	2.38472e-05	1.41137e-57	0.724662	8.87093e-18	0.72864	1.3601e-23
AI467606	8.9903e-05	0.290365	4.02902e-10	9.51985e-15	0.129388	0.00814475	4.53757e-09	0.000169937	0.778553	1.40976e-28	8.69055e-12	1.34722e-05	4.58009e-34	0.019563	0.074206	3.38797e-15	1.17626e-34	0.000253772	2.9598e-05	1.71536e-21	5.53203e-42	3.71612e-30	0.151578	5.30358e-07
Qprt	0.106965	0.770543	0.419323	0.000326867	0.597865	0.00385776	2.07929e-07	0.543879	0.639989	0.689424	0.0454407	0.00326721	4.76144e-97	0.263394	0.184601	0.7215	0.0244082	0.508232	0.108441	0.0226144	0.688334	0.0382943	0.825526	0.0241771
Spn	0.968237	0.0084447	0.316704	0.00822537	0.000171352	0.180524	0.0276803	5.68651e-08	0.000294475	6.7944e-49	0.00566596	0.000177643	4.87324e-58	2.65659e-15	0.00399356	0.0314827	7.79908e-108	0.000367414	5.01609e-06	0.0627882	1.978e-97	0.0500646	0.000823099	0.00413281
Cd2bp2	0.125845	7.49985e-05	0.0383846	0.0119392	3.70559e-35	0.240082	2.86839e-05	0.000641146	0.614224	0.136209	2.95975e-13	1.61166e-10	1.81581e-32	0.00317282	0.0125455	5.08035e-11	3.07023e-68	1.19369e-25	2.41522e-05	7.22969e-13	6.33197e-60	0.944668	0.000637508	0.000636767
Tbc1d10b	0.0108735	1.68572e-07	3.61955e-06	1.94289e-19	8.12062e-99	0.129767	9.13488e-13	3.86017e-13	0.0680659	3.93654e-07	3.52559e-23	0.000891736	3.18037e-143	1.75281e-07	0.22574	4.7428e-14	1.06158e-93	3.7146e-18	2.12756e-10	7.04915e-29	8.20143e-77	4.46347e-13	0.00428801	6.79184e-11
Mylpf	0.00752583	0.226814	0.335781	0.010955	8.1608e-09	0.203419	0.17902	0.041296	0.814126	0.0241651	0.00103336	8.40406e-21	6.38592e-07	0.918603	0.575025	0.0190131	3.5878e-05	7.47878e-05	0.130149	2.50248e-05	1.42517e-34	3.74263e-08	0.065102	0.00280317
2020-09-01	0.567711	3.56627e-05	1.39676e-06	1.55281e-06	3.68601e-18	0.0208257	5.64573e-18	3.93847e-12	0.241224	5.6099e-54	0.000622926	3.98831e-17	2.50342e-35	3.15512e-39	0.00348823	6.82857e-15	8.32739e-33	0.00259066	0.00018939	0.0146114	4.58451e-108	1.14694e-40	1.58318e-20	2.31748e-13
Gm4532	0.667232	0.402781	0.0379357	0.000131318	6.35033e-16	0.0648383	0.161143	0.0307772	0.212684	0.0838286	0.0528709	0.00183112	4.50669e-07	0.0650328	0.0754617	4.62131e-06	2.69425e-09	1.07216e-06	0.768699	0.000969911	1.62523e-05	6.08043e-06	1.37017e-11	0.00841648
Zfp553	6.17494e-05	0.0507726	0.000119169	1.76551e-05	1.89692e-33	0.0572978	0.375218	0.00179575	0.0569827	0.188243	3.27781e-05	0.0198011	0.0312669	1.0527e-09	0.545847	1.52205e-23	3.27351e-56	2.48609e-08	6.5597e-05	8.01283e-05	2.45855e-21	0.00252012	6.16285e-28	0.23111
Zfp771	0.00343276	0.00252953	7.01618e-40	8.06281e-05	1.38172e-49	0.478715	2.70719e-08	1.18653e-16	1.1113e-05	1.61064e-10	1.4897e-09	4.45977e-48	7.44155e-17	2.42294e-33	0.00029441	0.00440923	4.09077e-58	1.13781e-30	4.6169e-13	1.21951e-11	3.22728e-39	0.0959336	1.43484e-05	2.85976e-24
Dctpp1	0.512253	0.576215	9.4226e-09	8.90877e-19	2.97289e-17	0.00205064	2.69319e-09	0.0261184	0.0505674	2.0043e-13	9.22918e-15	1.38736e-13	5.41786e-51	8.20995e-35	0.133537	0.00807931	1.85192e-43	7.32525e-06	0.000130928	1.45444e-34	2.08346e-50	0.522514	3.26106e-09	1.17151e-06
Sephs2	0.031994	0.00026464	3.72634e-06	8.269e-26	1.17084e-24	0.00403506	4.1584e-14	7.83325e-07	0.116017	2.90222e-06	6.58729e-09	2.79766e-05	0	9.88066e-16	0.171072	2.55411e-10	7.43498e-82	0.00753502	7.80664e-07	9.93566e-14	6.03532e-47	4.27162e-18	8.55817e-17	1.3881e-09
Itgal	0.0127199	0.0183701	2.61403e-06	1.00672e-05	2.2967e-07	0.538215	0.220239	1.60945e-06	0.0123132	7.49493e-65	1.88718e-06	0.0122803	0	1.02331e-08	0.129224	0.0834138	1.91789e-41	0.000409174	6.11582e-12	0.0123754	9.30786e-34	7.8973e-10	0.645394	0.000234984
Zfp768	0.096388	0.812259	0.330345	3.06332e-08	3.51422e-07	0.104548	2.06741e-05	0.000550843	0.322683	1.76028e-31	9.10085e-15	1.61835e-05	3.71078e-12	1.36189e-14	0.874727	0.00621028	1.76273e-25	4.18899e-23	1.23934e-06	1.52254e-07	2.0765e-22	0.00744727	7.91356e-11	2.15094e-05
Zfp747	0.78051	0.00485848	0.174048	0.000705591	6.73538e-07	0.0155166	2.4418e-05	1.6193e-05	0.17646	0.526986	1.25339e-10	0.0304976	0.0195856	2.63268e-12	0.0916457	0.0488409	2.39789e-13	1.08471e-14	2.06503e-08	1.31526e-05	1.26283e-10	0.179279	1.65977e-06	0.0103144
9130019O22Rik	0.0814977	0.54555	0.111552	0.000209087	0.00310999	0.0367319	6.58069e-05	0.000115852	0.751676	0.380218	0.068591	0.21159	0.123154	6.86486e-06	0.827987	0.00078471	3.42973e-09	0.000212186	0.000672769	0.0291672	0.00268398	0.0626003	0.000248477	0.000946879
E430018J23Rik	0.207524	1	0.00558845	0.000144691	0.0366293	0.948826	2.89925e-05	0.956221	0.0115254	0.847228	0.710598	5.05441e-05	0.000134458	5.76385e-09	0.00083819	0.000410705	1.00557e-05	0.000642858	0.144128	1.40375e-05	0.0307366	0.0439603	1.98407e-05	0.266842
Zfp764	0.000723147	0.00887698	9.54891e-05	0.000631505	8.30167e-05	0.890053	0.00243409	2.70389e-09	0.396617	0.880969	0.00312832	0.0734563	3.19097e-05	7.09207e-12	0.62967	0.00182654	4.2883e-29	0.000194469	4.89468e-05	4.5743e-05	2.43425e-07	0.138055	0.0301603	0.123115
Zfp688	0.0761767	0.0294696	0.00333006	8.39583e-06	2.8695e-21	0.70861	0.00685261	0.0629498	0.640936	0.16876	2.65052e-05	0.362278	1.82573e-33	1.7242e-09	0.928415	0.00522653	5.63743e-17	8.10754e-22	0.00288894	1.15134e-06	1.07532e-25	0.426159	0.00412857	0.043548
Zfp689	0.0121851	0.784214	0.10123	1.31548e-05	1.5176e-21	0.300536	5.86132e-06	0.0126791	0.594372	0.884858	0.010382	0.0311031	0.060787	1.27202e-05	2.35365e-05	1.0048e-05	3.17266e-16	1.40227e-10	0.0046315	4.96691e-05	2.44499e-05	0.242281	0.0498223	1.54352e-08
Prr14	0.0801766	9.24603e-06	0.635188	2.22731e-20	9.75352e-14	1.03426e-05	6.1403e-18	1.09553e-06	0.739568	0.121186	0.000380338	4.83003e-07	5.47765e-07	7.86169e-10	0.00208415	0.19084	4.84772e-57	4.79923e-13	2.01923e-18	3.78345e-27	7.47254e-22	3.09989e-08	1.20614e-13	1.63732e-13
Fbrs	0.279394	8.19902e-05	1.39941e-10	7.73118e-12	8.89712e-17	0.911789	1.09529e-10	0.00708909	0.0468408	0.00172411	2.03378e-13	4.17123e-19	1.20795e-48	4.02997e-10	4.19423e-05	0.0437151	2.23503e-62	4.49082e-35	2.76927e-10	2.782e-17	1.90291e-16	0.00825609	1.42252e-13	1.4292e-06
1700008J07Rik	6.02395e-05	0.0268476	0.0359292	7.41483e-07	1.12916e-16	0.012736	1.6613e-06	6.44858e-06	0.293377	0.9595	2.64625e-09	2.03731e-08	5.75683e-10	0.00222206	0.625399	0.0167534	5.26694e-75	2.85426e-24	0.00014878	2.00114e-10	0.001401	0.0185969	1.67031e-17	3.10012e-17
Phkg2	0.00243426	0.178515	0.266884	0.000186227	2.98624e-23	0.593313	1.92975e-09	0.127955	0.956783	0.0605304	0.000239735	1.62063e-05	4.70873e-10	3.20379e-05	0.397675	0.0732191	2.60681e-30	3.83162e-24	0.0002041	1.07984e-07	1.10663e-30	0.698698	0.182417	1.28984e-09
Gm166	0.0717974	0.908712	0.11486	0.00871429	0.493728	0.819674	0.00610991	0.00173763	0.685294	2.55815e-13	0.0637082	0.073677	0.436989	6.79909e-06	0.595409	0.282054	1.76068e-05	5.20103e-09	0.00207832	0.889193	2.42788e-18	0.224666	0.222368	0.120656
Rnf40	0.0139429	0.00505356	1.09883e-05	2.08487e-13	1.17898e-25	0.0113509	3.37099e-21	3.84534e-19	0.026599	2.77931e-05	4.53177e-29	4.76628e-13	2.33023e-06	8.89081e-14	0.138074	1.16061e-07	1.26608e-83	1.4302e-19	6.73121e-11	9.68831e-28	1.13729e-31	0.0246957	5.65669e-07	8.10558e-21
1700120K04Rik	0.960701	0.322143	0.99979	0.112048	0.431765	0.819674	0.926246	0.982141	0.981836	0.0707132	0.488414	0.536568	0.39556	0.880089	0.346727	0.354539	0.213314	0.0988053	0.600687	0.440796	0.285553	1	0.986069	0.240861
Zfp629	1.83001e-05	0.0318409	0.328656	1.51377e-19	6.77684e-11	0.0363088	1.76374e-09	4.74375e-06	0.0581328	2.09185e-07	1.16663e-14	0.00396323	1.8188e-05	3.8035e-05	0.0757061	0.0455724	1.83807e-35	1.39101e-14	2.68436e-05	2.78657e-05	0.012478	7.32156e-05	1.08932e-14	0.000247369
Bcl7c	1.31031e-09	1.72119e-07	7.77066e-30	1.14501e-19	2.75655e-58	4.26287e-10	3.85599e-86	3.674e-88	0.107818	0.262028	5.16661e-75	6.5331e-68	5.80964e-46	7.07594e-37	7.07044e-46	1.17192e-122	1.70461e-202	8.67866e-54	6.90065e-61	2.30875e-295	2.3632e-40	5.55991e-10	2.27208e-29	3.36616e-83
Ctf1	0.625545	0.891076	0.766695	0.928344	0.173849	0.193932	0.00103331	0.243633	0.133648	0.000549245	0.00553326	2.13216e-15	8.02999e-18	2.74513e-26	0.527191	4.0834e-10	0.0533099	3.84019e-05	0.0258607	0.000441999	0.0340774	0.849751	3.30854e-22	0.00207056
Ctf2	0.0583143		0.141591	0.800426	0.454567	0.900943	0.395647	0.978075		0.321	0.419812	0.484691	0.528884	0.953264	0.53399	0.966897	0.700931	0.903207	0.645646	0.301392		0.617102	0.0147617	0.0530649
Fbxl19	0.529937	0.753852	0.0111167	7.3999e-06	1.97294e-05	0.220708	0.00994579	0.100171	0.663113	0.0345629	9.31196e-07	0.492231	1.55883e-21	0.000152774	0.598978	0.0733354	2.42863e-20	8.93e-07	0.148237	9.18408e-08	1.62766e-10	0.109464	0.401641	0.195137
Orai3	0.0136312	1.32725e-05	1.47529e-32	1.3642e-17	1.73673e-07	0.421359	4.05373e-17	5.49884e-12	0.000113748	0.181297	0.00886107	0.0223345	5.02584e-37	5.68637e-40	0.00110349	0.000107513	3.16101e-65	2.24861e-19	2.06188e-18	5.39555e-05	1.94777e-30	8.92017e-15	7.28481e-10	5.35272e-09
Setd1a	0.000529793	0.0814918	0.115793	5.75567e-06	6.10471e-10	0.0258976	8.83901e-11	1.83161e-08	0.596897	0.0250808	1.5721e-14	1.2001e-13	5.34394e-06	2.56067e-09	0.121763	0.0313762	1.44455e-49	4.18694e-20	1.12343e-05	7.92069e-26	9.35479e-26	0.0191484	6.84727e-08	7.92795e-15
Hsd3b7	0.106282	5.99442e-07	1.85237e-43	1.58176e-13	1.65773e-10	0.0450218	1.13806e-09	3.18722e-08	0.746259	3.37117e-14	0.00259473	9.9211e-29	7.99048e-142	4.29101e-72	7.44962e-05	2.85688e-07	3.1843e-05	8.48325e-06	4.55876e-20	4.5248e-17	4.67899e-12	0.00529129	0.263926	7.42108e-14
Stx1b	0.0893721	0.996303	0.958423	0.00402651	2.48553e-17	0.202559	3.36563e-05	0.201836	0.352568	0.127185	0.085857	0.0116372	0.0499355	0.59739	0.201105	0.772859	0.644201	0.484843	0.00708226	0.237502	0.416411	0.126153	0.402938	0.000169212
Stx4a	4.4976e-06	4.57363e-09	3.28272e-13	2.6409e-29	1.41533e-56	0.0113918	4.01084e-29	8.16756e-30	1.01433e-05	7.79692e-05	1.49428e-21	6.28788e-38	9.5791e-163	3.07331e-63	5.44247e-11	3.37569e-21	1.77792e-83	2.81646e-59	2.89225e-21	5.71383e-35	6.92605e-45	0.000838298	3.20493e-07	2.55655e-41
Zfp668	1.00599e-05	0.000126456	9.04301e-05	9.42554e-26	8.44922e-29	0.0132242	2.57351e-14	1.60708e-05	0.609362	0.89011	1.26341e-12	0.000146268	7.86326e-07	0.00585989	0.00615977	2.32788e-06	2.58088e-50	5.82293e-11	6.06379e-10	7.01567e-20	8.89817e-17	0.209538	2.40539e-20	1.0298e-06
Zfp646	4.62946e-06	0.131517	0.890902	3.25565e-14	5.25031e-18	0.590856	3.02006e-10	3.16555e-08	0.689809	0.119768	3.971e-12	8.38275e-05	2.08665e-06	0.00159095	0.0010223	0.0190767	1.7757e-36	1.91288e-13	2.59961e-06	5.57321e-07	9.85062e-11	0.152237	1.5968e-11	4.55046e-05
Prss53	0.0474947	5.09667e-07	1.1901e-09	1.75981e-09	4.1068e-08	0.240872	1.45871e-08	0.933797	0.411208	0.00693987	1.4507e-05	0.000298234	2.1574e-20	3.00582e-15	0.0645873	0.855905	0.134256	2.36865e-45	8.54401e-08	1.60849e-06	1.48636e-10	0.181504	6.02543e-07	0.217655
Vkorc1	2.02418e-05	0.0020996	0	4.26144e-38	6.76799e-87	0.00544086	2.71305e-10	2.19078e-40	1.85028e-07	0.471739	3.83029e-17	1.04921e-62	0	3.74406e-159	1.15828e-05	4.51852e-58	3.35326e-27	2.6384e-96	2.23245e-12	1.67758e-79	2.15525e-66	4.02769e-06	1.49992e-26	3.91722e-32
Bckdk	0.0012928	0.935379	1.38062e-24	2.61896e-09	9.04066e-22	8.86714e-06	2.92733e-19	3.04868e-08	0.0129038	5.41504e-07	0.000292114	3.26526e-23	5.75787e-63	7.85641e-26	0.0443283	4.10487e-17	3.35548e-41	3.308e-19	5.36867e-15	4.88826e-10	1.34181e-68	0.0225806	0.0012704	1.72738e-11
Myst1	0.0837144	0.893457	4.43206e-06	2.62347e-14	4.60297e-23	0.407435	1.64651e-09	1.32633e-08	0.663753	0.00337125	3.20828e-08	0.00382965	1.57923e-11	0.0776909	0.346826	0.000442252	7.04436e-38	5.97781e-18	1.09121e-08	2.78513e-07	8.60247e-30	0.0113386	1.52713e-09	1.93788e-06
Prss8	0.728074	0.00212044	5.98949e-06	0.413166	0.0131447	0.0773806	0.00512288	0.0547258	0.363485	8.01342e-54	3.95172e-08	0.786669	5.20302e-12	1.5718e-23	0.214239	0.00152044	0.0943478	0.0515955	0.241913	0.000349078	0.373873	0.0171556	0.000307497	0.197024
Prss36	0.0172662	0.582755	0.688033	0.0855854	1.06449e-11	0.445203	5.65163e-05	0.685981	0.010241	0.0071554	1.48213e-09	1.28241e-14	2.60323e-07	2.62016e-19	0.00495617	0.000397457	0.00878639	3.05232e-18	0.000171698	0.0124302	0.00316798	0.574203	0.000448113	1.84811e-08
Fus	8.29963e-10	3.4567e-24	1.51007e-30	5.0524e-86	1.22823e-127	8.14259e-46	2.43915e-81	4.90111e-115	0.882702	5.95319e-34	7.10355e-47	5.71153e-43	2.68953e-123	1.76817e-107	7.35906e-58	6.34342e-115	7.9492e-123	1.16986e-141	1.63831e-60	1.92252e-93	1.09325e-33	0.00212286	9.05144e-13	7.89695e-87
Pycard	0.499217	6.96024e-06	2.45164e-17	1.06473e-16	1.90901e-19	0.689085	5.57242e-39	1.68066e-12	0.827085	1.31807e-11	1.68576e-37	0.00108118	0	0	4.9323e-06	0.00243871	5.03685e-88	0.233009	5.4644e-21	5.72023e-28	4.90178e-25	2.39384e-36	1.25506e-08	2.44012e-12
Trim72	0.836972	0.677624	0.063937	0.0119813	0.0221048	0.520099	8.25061e-06	0.0188637	0.517556	0.543608	9.66e-07	0.092075	0.559604	0.994632	0.289491	0.45259	0.405778	0.708131	8.07926e-08	0.516177	0.448366	0.324206	0.00348436	0.0213703
Itgam	2.09221e-06	0.360101	0.834781	2.8573e-169	3.85721e-17	0.00722975	5.50935e-36	0.0516621	0.0213807	3.88192e-29	1.94639e-06	1.42677e-08	0	1.33116e-60	0.000505307	3.88319e-05	1.04005e-09	0.00839431	0.659869	3.12342e-15	7.59603e-127	0.00147163	0.00127153	0.204573
Itgax	0.0235906	0.0521128	0.0716317	2.1755e-11	8.32408e-05	0.521451	3.15064e-08	0.251249	0.409679	1.14557e-08	0.000123069	0.000374036	7.92321e-135	4.37336e-56	0.177835	0.00239439	0.00040777	0.422266	0.0378154	0.916118	6.498e-34	6.12759e-06	1.178e-05	0.000832844
Itgad	0.328772	0.0109884	0.0196552	0.51778	1.59103e-20	0.898453	0.796528	0.286379	0.495978	0.00168671	0.000828216	0.472825	0.000229728	0.24366	0.697826	0.0892577	0.00272352	0.00772564	0.568033	0.896963	7.18181e-12	0.066835	0.871767	0.515784
Cox6a2	0.159722	3.72465e-06	0.616663	1.02134e-18	0.113354	0.685818	0.854907	2.32012e-05	2.60604e-07	6.89711e-06	0.14386	1.61267e-12	3.77204e-63	2.67713e-11	0.122819	0.175841	2.65665e-63	1.74329e-16	3.6277e-07	8.30013e-05	2.76121e-11	0.142507	0.0357786	0.0519293
9130023H24Rik	0.0770357	0.721221	0.0834594	3.23822e-06	1.78632e-11	0.251598	0.000662716	0.8468	0.920438	0.00137824	0.381741	0.0252851	2.63451e-08	0.00077632	0.210604	0.128168	1.39845e-13	0.00486545	2.53675e-08	0.505417	0.000436315	0.163822	1.45751e-06	0.353484
Armc5	0.286947	1.5954e-05	1.5657e-23	5.40405e-13	1.56198e-21	2.18586e-05	9.99849e-15	2.10374e-07	0.740594	7.11651e-05	1.56164e-20	2.2895e-12	2.6072e-28	5.73852e-12	0.0831634	0.00462313	1.53846e-53	2.88231e-15	1.31316e-09	3.12334e-15	2.12142e-28	0.107928	5.52328e-23	1.02462e-07
Tgfb1i1	0.00032289	3.23528e-06	2.09617e-144	3.21547e-15	1.18079e-07	0.00547827	7.51393e-27	1.12099e-49	4.87482e-07	7.8582e-47	2.22298e-07	1.59286e-39	2.43305e-18	7.57953e-197	8.05625e-13	1.04899e-44	6.15404e-10	0.000289006	1.41446e-24	3.67642e-08	0.315713	0.0950623	1.72033e-16	8.41057e-42
Slc5a2	0.172858	0.291001	0.00102177	0.0076158	0.85779	0.301253	0.0021101	0.183381	0.613907	6.04825e-101	0.0574817	0.726926	0.121165	0.201443	0.0895952	0.415833	0.85908	0.48207	0.988068	0.0642764	1.3343e-06	0.375498	0.309839	0.427194
BC017158	0.0151494	0.0737671	2.79915e-15	4.37247e-09	1.13925e-13	0.170904	3.4953e-19	1.2659e-13	0.0875231	5.76695e-12	9.07616e-10	6.23694e-15	0.000485618	2.97267e-18	1.12987e-08	0.00724026	1.39552e-30	1.29832e-21	4.15685e-14	0.0147886	7.12057e-13	0.0285913	0.262728	5.15453e-08
Rgs10	4.00091e-06	4.19201e-05	6.10592e-11	3.00637e-54	1.2905e-07	0.106094	6.52826e-18	1.47751e-10	0.00637507	1.02183e-61	0.000105872	4.02761e-46	0	1.24615e-137	0.0197143	4.91924e-74	4.04733e-36	0.0875366	9.6914e-13	4.01527e-13	2.24505e-47	1.00042e-06	2.43429e-08	6.00602e-05
Tial1	8.16094e-06	5.37484e-08	5.25866e-26	4.84383e-06	1.25147e-48	0.00780426	8.23961e-30	5.47763e-27	0.0277602	0.000124697	3.57643e-09	2.34253e-54	6.45814e-61	5.42276e-29	3.07278e-07	7.36032e-13	1.48128e-107	6.56113e-57	2.65603e-17	6.96186e-23	8.74001e-59	1.51624e-06	4.23749e-09	2.80096e-35
Bag3	0.00469798	3.4995e-06	9.0345e-23	1.00887e-43	4.22076e-16	5.92328e-10	5.57037e-26	2.72956e-17	0.0607735	1.05958e-33	2.13681e-19	9.96985e-23	1.49564e-14	1.00831e-52	7.48639e-13	2.94651e-107	8.72288e-05	7.5221e-16	4.21255e-12	3.44602e-23	3.35354e-14	0.000616959	4.80997e-08	5.15104e-40
Inpp5f	0.00497709	0.00832581	2.12394e-11	1.05476e-16	4.1261e-91	0.000374391	6.85382e-19	1.23307e-05	0.84069	0.000107925	0.000959392	1.10867e-08	1.14395e-12	0.000366086	0.00650245	0.16927	4.10508e-70	9.53369e-27	1.8158e-06	1.37317e-10	0.00233251	0.00770413	8.79996e-16	9.66506e-20
Mcmbp	0.00192985	7.69089e-11	2.35553e-05	1.15629e-16	7.09152e-43	2.66077e-12	5.88162e-16	1.09399e-10	0.00046229	0.0182342	0.00887377	7.19408e-26	1.80443e-51	1.95075e-41	5.57415e-09	2.81362e-08	4.90646e-111	3.12575e-08	6.68795e-22	3.32866e-07	4.08576e-67	0.000131851	5.99075e-26	2.37331e-26
Sec23ip	0.139094	4.90871e-05	6.58323e-45	6.94833e-29	4.62964e-34	6.97103e-16	8.63676e-20	1.21623e-31	0.107069	0.0022452	3.0424e-16	7.87569e-25	1.8191e-20	3.71728e-53	3.07656e-06	5.48101e-06	3.59716e-90	1.16398e-28	4.4583e-25	3.38792e-22	6.80037e-43	1.31642e-10	7.00572e-19	1.33832e-23
Ppapdc1a	0.0481815	0.0321619	0.0281496	0.56895	1.01212e-10	0.864994	0.0534315	0.107205	0.666479	0.000205294	0.141242	0.830025	0.536838	0.00423708	0.0492078	0.64914	0.0508445	0.360505	0.0667909	0.000804199	0.184941	0.458007	0.0121342	0.049746
Wdr11	0.00202886	0.0502414	9.66689e-08	2.94892e-12	8.08903e-28	0.16955	7.37843e-14	9.17299e-17	0.00146985	6.28176e-15	5.0877e-17	3.8969e-09	3.37181e-24	2.5541e-13	0.000717115	2.12204e-05	3.26674e-48	1.05802e-14	1.16749e-08	9.18313e-22	1.01886e-18	0.364484	2.92891e-07	2.00201e-12
Gm4265	0.328772		0.765663	1	0.209207	0.478715	0.371343	0.632471			0.00308306	0.0839565	0.0706593	0.256822	0.346727	0.667642	0.279301		0.328778	0.547828	0.462418	0.367296	0.0917456	0.2451
Fgfr2	1.24606e-08	0.00168177	0.000431007	9.616e-09	4.2695e-145	0.0246496	9.21901e-33	0.000408244	0.211874	5.5994e-32	1.45587e-08	2.66882e-19	1.01313e-45	4.29406e-73	0.00635705	1.76761e-05	5.63499e-18	5.60912e-05	3.87025e-10	4.37229e-55	0.431302	0.0229916	5.27173e-104	7.9997e-47
Ate1	2.01314e-07	8.34661e-05	2.03011e-06	5.11523e-16	6.4913e-68	0.0025275	1.64532e-12	5.59721e-22	0.278376	0.00535563	1.65921e-15	2.0564e-07	8.52916e-22	3.08325e-14	2.5244e-05	0.361593	5.81609e-52	2.16983e-48	1.66418e-13	3.37729e-16	3.22616e-38	0.0656433	2.35205e-18	9.32124e-23
Nsmce4a	0.0202728	0.000129976	0.013003	1.41174e-21	3.85658e-51	3.63565e-06	7.90198e-16	6.90701e-10	0.442053	0.00695987	0.0151862	5.2879e-14	4.27038e-84	7.40058e-09	0.522384	9.72632e-11	7.03216e-66	1.71297e-33	3.49706e-12	5.68039e-08	3.28165e-46	7.16659e-05	1.22675e-06	1.97786e-22
Tacc2	0.0279877	0.0757814	0.187085	6.40541e-05	0.00134644	0.000326437	2.06929e-18	7.37985e-13	0.00386465	3.90726e-15	9.57827e-40	6.09842e-36	3.22907e-15	2.69008e-106	0.041226	1.85817e-14	3.19298e-25	1.09237e-82	1.02078e-06	1.26293e-45	0.0133157	0.223483	3.86494e-44	1.29049e-40
Btbd16	0.0216131	0.000304353	0.35521	0.205545	1.86702e-24	0.772399	0.07966	0.0606815	0.809779	0.679686	0.00284905	0.987194	0.171502	0.163705	0.139938	0.582469	0.0959904	0.786729	0.000257876	0.0140564	1.81374e-07	0.000980632	2.53361e-05	0.846714
Plekha1	0.000386051	7.48158e-05	0.228234	3.30844e-27	1.02495e-127	1.04204e-07	7.63699e-18	1.95943e-21	0.000658111	5.4242e-18	4.47842e-44	4.70257e-18	1.8356e-60	4.94097e-17	0.00206532	3.99164e-09	3.99685e-36	3.91973e-78	5.73696e-17	4.57415e-28	5.12943e-07	0.00122764	1.29218e-23	7.46353e-20
Htra1	0.0173928	9.99405e-07	0	4.12174e-58	5.25436e-114	1.43568e-07	1.01076e-11	6.47726e-57	9.9747e-40	3.01685e-60	2.41101e-30	6.78318e-49	0.000218201	4.39406e-268	9.54293e-06	1.27757e-09	1.15766e-19	1.33453e-06	1.36428e-13	3.89208e-15	0.0515026	8.58015e-05	1.82262e-13	4.15372e-29
Dmbt1	1.24515e-05	0.102983	1.68684e-08	6.87441e-06	4.71043e-23	0.00030396	7.85303e-08	3.707e-05	0.402849	5.38922e-12	6.48878e-44	0.98989	0.858847	1.21773e-07	0.337008	4.56105e-23	8.87175e-23	7.68711e-255	0.310202	3.65325e-12	7.6642e-11	2.13836e-12	2.70353e-07	3.46224e-08
1700029B22Rik	0.0583143	4.58359e-05		0.464247	0.000988086			0.136934			0.461142	0.542077		0.626252	0.346727	0.507666		0.454454	0.0711163	0.432671		0.852783	0.401641	0.639166
5430419D17Rik	0.0725435	0.0109799		0.915706	0.0432568	0.0669611	0.955091	0.491017	0.113189	1	0.000295776	0.278646	0.464992	0.642955	1	0.615575	0.0864684	0.517531	0.389113	0.11181	0.490767	0.470627	0.264438	1
Cuzd1	0.0012069	0.00535965	0.954825	0.994093	0.16412	0.409887	1.42237e-07	0.573336	0.495978	0.740849	0.136245	0.565902	0.712033	0.43718	0.469078	0.336285	0.676339	2.58181e-246	0.363858	0.619067	0.162987	2.79946e-14	0.268794	0.774439
1700007K09Rik	0.342251	8.62948e-06	0.414045	0.251432	0.00174426	0.846081	0.600104	1.50746e-05	0.995351	0.341177	0.00576004	0.622204	0.869695	0.5317	0.455513	0.698402	0.761881	0.414655	0.946833	0.205516	0.547046	1	0.181946	0.049746
Fam24a	0.328772	0.00334593	0.617086	0.507438	0.2085	0.129767	0.352011	0.443117			0.141364	0.952156	0.514395	0.509134		0.727246	0.140931	0.214542	0.424425		0.880186		0.0154856	0.39255
2310057M21Rik	0.0363885	0.942572	0.152003	0.0347629	2.59546e-09	0.249505	0.000121704	0.290649	0.772146	0.129292	0.00823282	7.96547e-11	0.139664	0.0298675	0.0210978	1.02716e-08	1.39603e-23	9.34094e-14	0.000288967	1.66423e-10	8.79787e-15	0.0775569	0.00052501	7.93008e-08
Pstk	0.151279	0.631521	1.32306e-24	2.07759e-17	1.63317e-26	0.389883	1.60145e-13	0.000676284	1.11659e-05	6.63607e-22	9.13475e-11	1.59169e-16	5.86753e-13	8.32379e-08	0.542757	4.7705e-07	6.23076e-27	1.50042e-10	4.79038e-08	1.12296e-29	4.70473e-13	0.320964	7.44189e-07	2.91093e-07
Ikzf5	0.0862201	0.00228032	0.000799171	1.43066e-33	8.26951e-40	0.00316227	8.90111e-32	1.96472e-36	0.809779	0.0229774	3.71807e-26	1.00849e-55	2.49901e-13	5.7183e-20	0.000299134	3.62445e-12	4.16229e-49	7.8503e-39	1.37967e-17	4.25321e-08	2.77719e-31	2.30814e-12	0.00124302	2.54711e-33
Acadsb	9.55989e-06	2.60167e-05	4.72628e-70	9.09563e-27	4.25238e-55	1.23881e-19	1.35797e-25	6.80321e-45	0.19561	1.35415e-134	7.39192e-05	5.39508e-20	1.59584e-127	2.04243e-114	2.77208e-07	4.28196e-10	2.27032e-37	4.68721e-57	9.56043e-26	1.68074e-14	5.95234e-17	0.542548	2.66816e-40	1.5299e-48
Hmx3	0.134471	0.316988		0.543098	0.466352			0.0786116		0.287174	0.105544	0.75792				0.682124					0.490767	0.182649	0.405839	0.767611
Hmx2	0.320197	0.909716			0.466352		0.753223	0.455823	0.809779	0.609864	0.602407	0.149902	0.223301	0.209905		0.117514	0.0291889	0.749582		0.900868	0.107043	0.81286	0.42278	0.819026
Bub3	1.58816e-05	5.19471e-08	0.0175638	3.99444e-29	2.04994e-50	0.331863	6.51673e-20	8.79575e-08	0.701641	0.359726	2.51936e-15	6.98824e-07	1.99113e-70	2.30853e-12	0.254237	2.85777e-14	2.52923e-28	2.32068e-23	1.50314e-14	4.19074e-11	2.36087e-31	1.05808e-12	2.86859e-09	5.85313e-15
Gpr26	0.108223	0.037118	0.423418	1	0.0138666	0.152431	0.314156	0.379822			0.323398			0.422884	0.435399	0.478766	0.512436	0.217223	0.712297	0.364198	0.341296	0.179279	0.594786	0.440338
Cpxm2	0.164169	0.163894	2.19264e-43	0.0285866	0.368836	0.0829267	9.06462e-17	3.41463e-08	0.0108802	0.342876	7.14325e-08	0.578813	0.344497	6.22009e-08	4.4862e-07	2.95663e-21	0.000978877	0.000147232	0.0384311	6.7432e-26	0.648169	0.163081	1.2134e-47	4.35657e-25
Chst15	3.69784e-08	0.293447	7.64619e-11	2.55038e-07	1.04525e-07	0.622014	2.96667e-07	0.314086	0.673222	0.0014312	0.00415805	0.616925	2.22387e-20	0.0712112	0.900675	0.804496	7.34013e-27	0.000134394	0.0118722	0.00736945	0.00433822	0.00708335	7.42273e-12	0.222573
Gm10584	4.94837e-06	0.512531	0.00013987	0.00372856	8.81214e-05	0.819674	0.0138328	0.00849479	0.88429	0.00865237	0.0493429	0.702263	0.0191047	0.406347	0.333215	0.801697	7.98672e-20	0.130435	0.0543874	0.667663	0.00459294	0.535471	3.12465e-08	0.040742
Oat	0.014072	8.3869e-07	5.08651e-153	1.28015e-23	1.7408e-52	3.33543e-16	4.81195e-15	2.03851e-22	0.225509	9.85632e-244	0.480857	9.33209e-17	3.38329e-80	1.95237e-278	8.65269e-05	8.91597e-20	9.81159e-53	5.03288e-12	4.93877e-07	4.57856e-48	1.91863e-33	0.410719	4.36302e-39	9.18915e-52
Nkx1-2	0.0583143	0.377974	0.617086	0.392421	0.235037			0.246089		0.675238	0.0721508						0.680999	0.454454		0.364198	0.937645	0.35064	0.163499	0.241977
Lhpp	0.02396	0.353736	9.3987e-13	0.00197934	6.30306e-28	0.849107	9.88636e-06	0.694203	0.098132	0.197076	1.25957e-10	0.00390748	1.04234e-09	0.0823868	0.791202	0.783612	7.41285e-28	5.63774e-06	2.51744e-07	0.115827	1.88417e-19	0.0183959	2.24603e-08	0.0466329
Fam53b	2.30809e-06	0.0416545	5.26925e-10	2.41417e-17	1.65318e-85	0.577414	4.06653e-17	3.35491e-08	0.189091	0.512685	1.81394e-18	6.16151e-08	1.80503e-51	5.39053e-14	0.0046857	0.00380829	1.08742e-57	0.00198814	1.67289e-14	7.06587e-16	2.97354e-28	0.342308	2.90207e-27	0.000218612
Mettl10	0.0203274	0.0970571	1.57767e-15	0.0393449	3.26406e-23	0.942682	2.00921e-07	0.00349234	0.0582862	0.000182516	0.0263162	1.37778e-34	2.17448e-43	6.89331e-06	0.45676	0.0196183	1.1641e-36	4.25264e-30	6.43597e-07	0.0081387	1.89902e-33	0.024992	3.98544e-17	3.58836e-12
Fam175b	0.0384621	0.0268392	2.7859e-07	7.70555e-28	1.27222e-17	0.0686385	2.27907e-10	4.32952e-12	0.430803	0.0875052	1.87451e-08	0.000194365	2.19319e-40	1.86709e-05	0.027533	1.14038e-08	1.30167e-73	3.2884e-32	1.9094e-12	6.82375e-09	3.44326e-31	0.0337044	2.05373e-17	7.31284e-08
Zranb1	0.0261589	0.000328061	0.0139456	7.55242e-15	1.24448e-29	5.90087e-17	3.44629e-13	7.37619e-14	0.261047	5.89734e-08	6.30343e-16	3.23949e-42	2.68915e-07	3.29581e-15	0.420743	0.00595982	1.45158e-67	4.16886e-38	2.11825e-08	3.06785e-13	4.60292e-18	0.97322	1.93903e-21	1.30783e-25
Ctbp2	4.51981e-05	1.65224e-09	0.00668623	9.50498e-47	2.44786e-17	0.000130913	9.83905e-30	4.67798e-42	0.000848868	9.90826e-40	3.84932e-34	3.84561e-33	1.67084e-191	1.79766e-60	2.95081e-10	1.0194e-17	4.21487e-75	1.63374e-39	1.63556e-20	5.57271e-39	1.52719e-32	0.517626	1.54483e-22	2.82014e-38
4930483O08Rik		0.486516	0.903471	0.387818	0.758858	0.152431		0.634073		0.403404	0.000346648		0.514395	0.141674	0.214239	0.267996	0.46261	0.767211	0.360794	0.72084		0.16713	0.0584521	0.0886987
4930404H21Rik	0.134471	8.08972e-06	0.450477	0.0778451	0.0218599	0.478715	0.371343	0.00334983			0.0044112	0.713484		0.626252	0.435399	0.686545	0.915357	0.827264	0.306152	0.667663		0.179279	0.0990301	0.39255
2700050L05Rik	0.000913359	0.0935395	0.00785225	1.34606e-16	7.50067e-11	0.000774413	1.85303e-10	4.81638e-08	0.00201101	3.37428e-07	8.58018e-23	1.73262e-06	7.41294e-12	0.226464	0.325006	0.0750246	7.73502e-59	8.57125e-16	0.000283876	2.32179e-11	6.49683e-13	0.0515261	2.8276e-05	3.03512e-07
Mmp21	0.992026	0.67036	0.166578	0.647674	0.0888571	0.846081	0.019744	0.91371		0.608881	0.052605	0.00399604	0.70354	0.063062	0.495023	0.776367	0.0131994	0.853923	0.447887	0.613554	0.853773	0.479731	0.852951	0.231622
Uros	0.00102261	0.107636	1.8013e-10	0.00165431	1.0614e-22	0.0880825	0.0227882	0.000985319	0.0397799	0.0942938	0.0159432	1.2409e-07	8.14108e-07	0.00194819	0.236736	0.239153	0.0290938	7.79041e-25	2.41939e-08	5.8008e-07	5.50347e-30	0.101896	5.31398e-05	0.0053927
Bccip	0.000223752	9.98871e-07	1.80211e-27	3.57739e-20	1.32093e-22	0.116234	1.18938e-16	6.00157e-11	0.00485433	0.167671	7.22205e-18	1.34768e-58	2.16525e-92	3.28336e-30	0.0128214	0.00274544	5.66451e-64	4.08774e-51	1.97408e-17	2.35203e-13	1.40293e-47	0.548466	1.50982e-22	1.609e-18
Dhx32	0.0476419	0.334906	2.29596e-10	7.52043e-10	2.16299e-15	0.00122221	0.000532109	1.20986e-05	0.387585	0.000142362	9.8816e-11	8.36306e-17	2.62827e-15	5.12169e-16	0.334743	0.0205802	1.37921e-42	3.07971e-51	1.59738e-09	1.25252e-36	1.17161e-21	0.000181432	1.43746e-27	3.44426e-14
Fank1	0.0481815	5.03666e-07	0.238329	0.337543	0.309504	0.272892	9.43796e-08	0.00627918		0.818078	0.00154909	0.683384	0.733204	1.09775e-06	0.272352	0.151149	0.249115	0.0277057	0.662311	0.329183	0.611473	0.752573	0.0540533	0.734169
Adam12	0.515452	0.922032	8.75117e-24	0.332876	2.55233e-08	0.276282	6.56315e-21	0.00833904	0.900928	0.00537381	1.46727e-06	1.44082e-14	0.0578939	0.0123314	0.0743312	0.233525	0.0180576	0.000836152	2.64303e-15	0.105781	0.0737495	5.9179e-07	0.239163	3.71166e-11
D7Ertd443e	0.181341	0.00129943	0.994699	0.0380681	1.43201e-57	0.142115	0.0654839	0.126642		0.0580066	7.9452e-08	0.794597	0.0161179	0.540489	1	0.00523842	2.68239e-05	0.0970108	0.719752	7.16051e-07	0.201802	0.718526	0.727232	0.0781876
Dock1	0.000117574	0.00156342	2.7387e-18	3.01238e-26	1.26808e-88	3.40727e-05	1.21323e-27	3.0177e-11	0.647885	9.05831e-47	1.06618e-09	1.08389e-27	5.91652e-13	5.4029e-16	1.71474e-06	0.206358	2.50035e-23	1.78145e-10	9.2194e-08	6.81699e-13	3.05843e-05	0.00506109	8.26158e-27	1.33613e-27
Fam196a	2.7855e-05	0.113204	5.41699e-06	2.25676e-07	1.43024e-20	0.0326749	3.06065e-10	7.7842e-07	0.981836	0.683484	0.0306914	1.53959e-06	0.215223	0.0682339	0.569965	0.875284	8.78537e-06	0.269577	7.82569e-07	0.000391381	0.850862	0.367158	8.56925e-08	1.98143e-05
1700120G07Rik	0.548424	0.159409	0.214689	0.42396	0.209207	0.152431	0.371343	0.155788		0.403404	0.2426	0.257111	0.594552	0.836965	0.346727	0.579035	0.565594	1	0.360794	0.186817	0.265801	0.238997	0.46406	0.674516
Nps			0.906593	0.271748	0.174644	0.272892	0.11512	0.439141	0.874696	0.897812	0.348618	0.963604	0.395727	0.53876		0.306214	0.526293	0.50096				0.485244	0.663881	0.285548
Clrn3	0.0583143	0.00370788	0.427873	0.17322	0.00553143	0.677901	0.531452	0.00592224		0.377641	0.000107616	0.0921334	0.00077018	0.828002	0.872034	0.00842157	0.00682898	0.122308	0.0116828	0.000513191	0.987262	0.872429	0.783281	0.32507
Ptpre	0.00166256	0.000861403	4.22572e-08	3.20896e-44	9.14419e-29	0.645263	7.47886e-20	0.0123713	0.00749761	4.54086e-19	0.00404854	0.00225206	5.68834e-218	1.72324e-62	0.319554	0.000168455	9.55612e-28	0.643288	1.11699e-09	0.00386944	9.94409e-73	0.00409188	1.87513e-11	0.045168
5830432E09Rik	0.00971364	0.24167	0.78775	1.68701e-78	0.481227	0.938464	1.8652e-12	1.62681e-05	0.195454	0.0131586	0.0291137	0.35039	1.0062e-17	0.18455	0.159355	0.000758097	6.87941e-32	0.676892	0.000979073	0.984494	2.11607e-10	6.09511e-05	0.000102855	0.725026
Mki67	4.21063e-08	0.11899	2.99669e-09	5.53729e-08	3.84874e-08	0.0234591	7.83381e-11	0.0981177	0.393267	3.78044e-09	8.03073e-15	0.00149348	1.50664e-155	6.20695e-140	0.020568	0.00372267	6.21939e-32	0.0202183	0.0114646	0.00146866	2.60888e-153	2.50541e-18	1.95013e-11	3.77989e-10
C230079O03	0.202426	0.159409		0.143529	0.310524	0.478715		0.26448		0.256765	0.00125639	0.971237	0.288066	0.347506	0.346727	0.478766	0.511642	0.242757	0.464544	1	0.490767	0.78249	0.876036	0.639166
Gm6249	0.0868161	0.831646	0.801007	0.760529	0.127662	0.226111	0.706458	0.955414	0.801381	0.00639816	0.0909362	0.135171		0.0775779	0.455513		0.723429	1	0.473369	0.645363	0.857093	0.89934	0.401641	0.353663
Mgmt	0.438693	0.313227	0.109956	0.00268198	4.5381e-05	0.657847	0.00357776	0.253109	0.010236	3.94532e-10	2.66431e-06	0.00044687	4.22804e-22	0.0504118	0.240201	0.00500193	1.43281e-21	5.26823e-08	0.00229079	0.00324182	6.53442e-43	0.769933	0.146139	6.11533e-05
Ebf3	0.422866	0.000984968	2.29305e-05	0.00298407	0.630478	5.87605e-05	4.28815e-06	8.08701e-13	0.492133	0.00179327	2.32242e-07	1.28497e-21	0.775655	0.0187308	0.399884	0.000132197	0.580755	0.0565988	3.68827e-12	0.00043364	1	0.0841322	0.00382237	2.4443e-13
Gm10578	0.25749	0.332621	0.397339	0.00111786	0.678344		0.885355	0.168885	0.0957406		0.000871427	0.0108447		0.875448	0.494018	0.428775	0.359198	0.125606	0.644437	1	0.820306	0.529227	0.876036	0.800299
9430038I01Rik	0.199402	0.0248868	0.000977703	1.70807e-05	1.50163e-08	0.00476911	0.0617478	0.0723065	0.089446	0.0197726	0.00015321	1.50201e-14	4.87312e-78	9.57141e-12	0.650996	0.0218669	2.47897e-28	3.27171e-05	5.03228e-11	4.8668e-06	9.76018e-25	3.27784e-06	5.05918e-08	5.4505e-05
Glrx3	0.000119589	5.58445e-07	4.04284e-31	9.84212e-29	6.45474e-63	0.00165559	8.00538e-23	5.90467e-25	4.36565e-06	0.391162	1.2142e-23	5.62262e-62	2.97686e-102	6.15944e-18	0.0702417	0.0201546	1.59368e-102	9.06219e-41	1.28541e-19	3.45129e-19	1.39115e-35	0.4647	9.13832e-44	4.41681e-38
Tcerg1l	0.00792223	0.0063918	0.310276	0.131246	0.328502	0.152431	0.721343	0.132869	0.950034	0.0643589	0.000500469	0.916729	0.514395	0.248142	0.60013	0.196457	5.22896e-06	0.58334	0.662619	0.171649	0.284893	0.00140504	0.160774	0.377082
Mapk1ip1	0.00234031	6.08034e-05	2.75028e-15	1.10733e-08	6.04896e-23	0.00848435	0.000159981	0.00253736	0.610049	0.00182575	0.093817	0.000335012	3.80404e-07	4.52038e-17	0.0246179	0.0154322	6.74447e-20	2.6153e-42	2.4171e-07	8.15888e-06	1.63573e-06	0.584948	0.000795508	1.15564e-08
Ppp2r2d	0.000812926	5.3302e-07	0.00148856	2.34158e-20	3.84468e-29	3.17106e-06	9.24084e-08	4.71087e-18	0.104966	0.00436308	3.11776e-11	1.48374e-42	1.91399e-21	1.37013e-11	0.117696	0.0975403	6.59647e-70	6.40388e-48	1.30506e-12	4.61134e-06	2.84647e-40	0.119726	1.77911e-12	6.13376e-46
Bnip3	0.162639	0.000286241	0.0194778	2.4978e-17	1.29504e-19	0.000171582	5.29766e-09	0.261743	7.8425e-14	9.76252e-09	0.263164	1.53926e-21	4.42222e-159	2.11785e-34	0.00520852	1.11861e-10	7.52805e-33	1.28386e-47	7.83585e-05	6.17165e-10	7.07078e-10	0.22605	1.55702e-08	2.17622e-43
Jakmip3	0.172858	0.274295	0.505405	1	1.06701e-14	0.846081	0.00846177	0.901811	0.33599		0.00417077	0.524185	0.420173	0.0644694	0.773026	0.453154	0.188722	0.501005	0.360794	0.269859		0.055339	0.145529	0.763736
Dpysl4	0.134471	0.023334	1.56803e-13	0.149732	1.40641e-05	0.451551	3.50142e-05	0.0381944	0.107682	0.70295	0.00091157	2.28233e-05	0.042907	0.0559848	0.685733	0.00695386	0.891039	0.00312609	0.341152	0.635485	0.611473	0.204557	6.35883e-24	8.2887e-05
Stk32c	0.000272386	0.258979	0.685935	0.699364	0.0478951	0.242602	0.553776	2.37823e-05	0.531354	4.95018e-06	0.00564613	1.01331e-27	2.14129e-11	0.000284214	0.993198	0.184725	0.000204501	0.374305	0.0494249	0.0458801	2.57167e-08	0.0626737	7.92247e-11	0.0213183
Lrrc27	0.358753	0.00129181	1.01338e-29	0.590701	0.351418	0.655119	0.0148598	0.913386	0.261737	0.830781	0.0626615	1.15702e-09	3.62881e-76	2.34492e-06	0.235449	0.479774	3.73447e-06	0.0171452	0.343494	0.193342	7.64168e-05	0.0353906	0.199383	0.0162018
Pwwp2b	0.016939	0.313368	1.12043e-29	0.404925	0.466352	0.788399	8.17472e-08	0.00671336	0.946367	1.32822e-08	2.3097e-09	2.85519e-06	3.58925e-164	4.13457e-18	0.284092	7.28757e-06	1.73062e-15	0.0307972	0.0103434	0.00516728	0.000173518	0.593821	4.25181e-09	5.07552e-06
Inpp5a	0.00213448	2.52027e-08	8.75806e-28	1.00446e-14	3.79662e-87	0.0024569	1.73927e-20	1.71881e-26	0.000136863	1.4583e-57	3.83e-31	2.7025e-39	1.53579e-37	2.27835e-49	1.37775e-06	0.000575011	7.21865e-37	2.14999e-32	3.00524e-11	3.38145e-46	4.74768e-11	0.448213	2.70831e-39	3.78392e-50
Nkx6-2	0.00647972	0.0828459	0.410964	3.54551e-08	4.74627e-86	0.000692484	0.187497	0.0472846	0.349263	0.0599189	0.0116856	0.0578234	0.742098	0.152083	0.13034	0.115343	7.12926e-16	0.00015514	0.43114	0.000162555	0.0061754	0.29798	0.00950954	0.312714
E030019B06Rik	0.0139994	0.0630518	0.288923	0.464247	0.730859	0.478715	0.142038	0.378235			8.34978e-08	0.52201	0.514395	1.60752e-08		0.287878	0.919313	0.255463	0.81476	0.107914		0.35064	0.455559	0.353477
Gpr123	0.000966014	0.168667	0.860635	0.581069	5.46205e-09	0.76663	2.01319e-12	0.6212	0.962742	2.51744e-14	1.429e-05	0.0336747		0.229662	0.744608	1.03291e-06	0.327458	0.872949	0.34043	0.378099	0.20271	0.617102	0.769885	0.195721
Kndc1	0.00717188	0.54138	0.484865	5.86012e-08	3.51658e-107	0.60005	0.0126578	0.160103		0.434023	2.83676e-06	0.622204	0.0363764	4.47466e-05	0.336546	0.224841	0.00156231	0.00335757	0.335072	0.771208	0.687004	0.0580114	0.236548	0.810857
Utf1	0.000571615	0.888605	0.552552	0.0323439	0.124284	0.385371	0.042984	0.340768		0.015328	0.415963	0.0440353	0.00204388	0.795501	0.0391726	0.00165455	0.000135763	0.791229	0.141217	0.438349	0.945652	0.408732	0.132438	0.349582
6430531B16Rik	0.0144172	0.684406	0.252844	0.329471	0.207549	0.643152	0.000143713	0.0272401	0.955328	0.793096	0.00465781	0.557827	0.00135125	0.181705	0.740535	0.938333	0.285918	0.0168073	0.377209	0.887579	0.702953	0.291682	0.000141127	0.836159
Adam8	0.000552713	2.43315e-05	8.54118e-05	0.00255349	0.0060512	0.0103467	5.68166e-14	0.0911662	0.296034	1.19105e-12	0.0804351	5.12316e-09	1.06726e-32	1.35623e-07	0.309728	0.367502	8.94119e-07	0.242757	0.73534	1.80559e-10	9.54789e-21	0.246071	7.27345e-12	0.0042715
Tubgcp2	0.00101724	0.559016	0.00486638	4.62704e-10	9.958e-24	0.00559425	9.9677e-14	5.8241e-11	0.529533	0.0541863	7.68688e-06	0.00121517	2.34613e-15	0.0302068	0.859795	0.723342	7.62126e-63	1.52341e-19	6.71679e-05	4.73197e-10	3.33153e-42	0.424941	0.00128625	4.39029e-15
Zfp511	0.00241594	0.048443	9.66549e-05	7.8723e-13	1.95116e-33	0.857708	1.81322e-05	3.13552e-07	0.161551	0.855513	5.86395e-08	3.04609e-19	9.22542e-33	1.38915e-05	0.035657	0.00084814	2.35499e-36	2.7118e-28	5.57079e-11	2.19354e-28	4.72882e-32	0.0110827	4.36511e-06	5.94141e-18
Msx3	0.172858	0.274295	0.300731	0.502187	0.580861		0.11512	0.829076			0.253	0.722114		0.347506	0.548817	0.164236	0.874654	0.363301	0.119401	0.771208	0.857093	0.347743	0.663669	1
Caly	0.692906	3.0372e-08	0.613754	0.261711	2.39191e-14	0.649911	0.126863	0.010432	0.382788	0.25172	0.470506	0.263897	0.105422	0.190349	0.197863	0.751121	0.790282	2.0526e-13	0.488522	0.0226144	0.684979	0.551561	0.00938828	0.504753
Prap1	0.987435	7.28972e-15	0.135192	0.491741	0.00278824	0.846081	8.159e-15	3.79466e-05		0.116532	3.34256e-08	0.532795	0.290425	0.69045	0.030666	0.441706	0.0299143	0.608898	1.4112e-18	0.0393904	0.184941	0.520192		0.582925
1810014F10Rik	0.00449879	0.131574	4.8707e-08	0.572559	4.78997e-18	0.347799	0.00340747	0.0169535	5.75992e-06	2.16146e-28	3.82146e-18	2.96933e-27	2.30787e-66	5.23498e-07	0.231039	2.68743e-06	0.0121049	1.40915e-44	5.41864e-07	1.94278e-08	2.97673e-34	0.793915	0.595035	1.28889e-06
Echs1	2.93378e-05	0.00683332	7.42564e-07	1.97776e-18	2.60179e-84	0.843793	2.41392e-17	1.89656e-08	0.0469907	4.206e-35	3.12722e-21	2.62292e-15	3.68533e-203	1.2175e-14	0.117738	0.000475493	1.19513e-66	3.24738e-29	3.38767e-08	3.63281e-10	6.36247e-35	0.555808	6.03012e-08	2.17716e-21
Paox	0.229938	0.0111678	0.0369723	7.46962e-05	4.65845e-05	0.367662	1.09649e-08	0.0583244	0.369412	0.00363038	0.0171705	0.00157699	4.61476e-68	1.86363e-05	3.40259e-05	0.0152053	1.2333e-38	0.00606895	1.34712e-06	0.036952	5.24668e-31	0.510138	0.455184	0.00257102
Mtg1	0.260857	0.0257241	0.00802157	0.0113146	5.77994e-31	0.393955	0.00140623	0.00953851	0.414489	5.72957e-05	0.00128507	0.252957	0.000900403	0.79237	0.60013	0.0106902	7.97196e-12	4.20557e-21	1.6736e-07	0.0100765	6.51882e-21	0.433898	4.4136e-06	2.01018e-06
Sprn	0.382803	0.300258	9.55158e-77	0.0673741	0.00334804	0.89211	1.31535e-06	1.01573e-06	0.13008	0.21807	0.000573866	0.000149035	0.00409502	9.16858e-06	0.00910485	0.692708	0.607881	0.000713621	0.0278993	0.465018	0.00988497	0.240117	0.905014	2.21694e-06
Cd163l1	0.134471	0.553124	0.134595	0.599214	0.122077	0.429375	1.93002e-05	1.3131e-05	0.191026	0.000109158	0.00743437	0.73979	0.23446	0.00152127	0.00335539	1.68178e-09	0.0650961	2.98216e-08	0.00678407	0.435744	0.0151184	0.00044481	0.016975	3.09144e-10
5830411N06Rik	0.0576989	0.185226	0.70534	0.952926	0.279458	0.0846233	0.00267557	0.41093		0.197574	0.030748	0.90028	0.484447	0.0080595	0.421789	0.173655	0.403254	0.788129	0.183372	0.718374	0.595058	0.285118	0.876036	0.322072
Olfr60	0.134471	0.316988		1	0.692582	0.272892	0.921819	0.254198			0.0342915	0.542077	0.303539	0.288305	0.435399	0.560063	0.325678	0.454454	0.116974	0.465018	0.857093	0.511797	0.361249	0.0010464
Olfr536	0.291935	0.396103	0.0458086	0.846785	0.274378	0.0846233	0.555289	0.873843			4.31758e-06	0.278646	0.303539			0.478766	0.822236	0.454454	0.742434	0.457624	0.490767	0.179279	0.16981	0.456548
Cyp2e1	0.0119815	3.2621e-05	1.43186e-18	1.51831e-07	1.11208e-06	0.00428506	6.39505e-06	0.165564	0.487476	0.454339	0.517177	2.83538e-05	7.96054e-201	8.9912e-77	0.531637	0.224856	0.000977821	0.97742	5.683e-05	9.65095e-05	1.98593e-09	0.0902492	0.87156	0.00471636
Syce1	0.0447874	3.00799e-12	0.0265712	0.411173	1.86214e-06	0.846081	0.265148	0.00158107	0.670853	0.970759	0.000135154	0.915011	0.425987	0.822484	0.533969	0.371066	0.831011	0.392066	1.32502e-07	0.977653	0.121001	0.359116	0.768825	0.50542
Zfp941	0.115443	0.342438	0.489343	0.775395	0.000100949	0.236115	0.35299	0.573336	0.639993	0.211117	0.00264382	0.00145129	0.137334	1.36118e-05	0.818733	0.926069	0.461253	6.40774e-20	0.802283	0.0160265	0.122253	0.470599	0.659244	0.842077
1190003J15Rik	0.617674	3.39921e-13	4.6675e-225	0.00114726	2.36381e-12	0.478715	0.0367863	0.0306995	0.946925	4.52156e-34	1.94206e-17	0.00457751	0	2.33529e-06	0.00633837	5.82129e-32	0.0377127	0.0814697	0.00677694	3.28479e-32	0.0265174	3.63792e-08	2.79384e-07	0.350134
C330022C24Rik	0.0261589	0.159409	0.0024864	0.969791	0.0077046	0.819674	0.741714	0.43581		0.246826	0.703039	0.926529	3.37756e-11	0.794023	0.877411	0.0509655	0.0606413	0.165521	0.154055	2.86641e-12	0.0592975	0.326618	1.07913e-08	0.951823
Scgb1c1	0.328772	0.927087	0.998998	0.392421	0.652293			0.0138324	0.505699	1.91907e-07	0.282809	0.825672	0.000218679	2.82591e-13		0.697784	0.0239201	0.0724929		0.855873	0.547824		0.25211	0.600526
Odf3	0.0119545	3.12928e-10	0.289704	0.0567913	0.00024018		0.0152798	0.00165342		0.246826	0.0831399	0.261307	0.303539	0.823747	0.965387	0.838541	0.117629	0.129461	8.83406e-06	0.803762	0.462418	0.812277	0.756646	0.0574616
Bet1l	0.00869791	0.486498	2.96039e-23	0.00456787	8.6783e-13	0.0210315	1.31385e-05	4.3569e-09	0.116033	7.14148e-05	1.41115e-06	6.27771e-71	3.02021e-51	1.91365e-41	0.664436	8.32927e-05	2.59245e-23	3.16599e-33	2.30957e-10	3.01161e-10	5.07127e-40	0.03951	0.876036	2.84606e-15
Ric8	0.0795306	5.67535e-05	1.84637e-07	3.61777e-11	7.0023e-40	0.0251577	1.8142e-09	3.86641e-08	0.213943	0.00289935	0.000198134	6.03552e-11	5.95694e-34	1.63568e-27	0.0481266	0.199266	4.42417e-58	2.13452e-23	1.41105e-10	6.6403e-24	2.61788e-51	0.0238932	3.01444e-22	2.92639e-12
Sirt3	0.57819	0.135143	1.55259e-09	0.00162212	2.19179e-26	0.631252	5.17007e-05	0.00810138	0.0666943	2.12811e-17	2.42855e-10	2.03114e-05	9.86229e-94	6.54072e-10	0.331422	5.05263e-07	3.42141e-51	5.90409e-18	0.002791	0.000167225	1.87918e-42	0.0215723	0.000642581	5.64931e-06
Psmd13	8.37303e-06	0.000220724	4.41837e-11	1.24437e-35	4.88938e-70	0.368536	6.27925e-14	4.05519e-07	0.251534	0.00293829	3.97736e-42	6.12172e-11	3.8772e-56	9.04858e-13	0.0261771	6.0257e-06	4.85559e-57	4.39963e-38	1.63923e-13	1.99196e-09	2.20384e-43	0.0011801	0.0009567	4.69562e-21
Cox8b	0.110157	0.000584882	2.31735e-18	0.16893	0.00145916	0.502407	0.00835181	2.69949e-09	4.39563e-13	9.21389e-19	8.35159e-20	3.04351e-18	0.0743257	3.72137e-100	0.303711	0.0180954	0.471103	3.43833e-07	0.0615187	0.870346	0.112274	5.77737e-05	0.837954	0.921537
BC024386	0.000270017	0.431591	0.174207	0.183557	0.858411	0.469484	0.0756348	0.014092	0.852385	0.000614028	0.0156385	0.284533	8.88935e-255	0.807447	0.959304	0.665283	0.379504	0.780903	0.974919	1	0.462418	0.312217	0.000172186	0.42092
Nlrp6	0.115605	0.48101	0.382826	0.980722	0.00641263	0.43316	0.245669	0.0338956	0.769361	1.26006e-08	1.30397e-23	0.15237	3.53256e-136	0.0298675	0.230274	0.000322318	1.21597e-06	0.436987	0.00340743	0.010776	0.332857	0.600314	0.0115604	0.0582645
Athl1	0.0165211	0.000358952	8.37544e-38	0.737784	1.06286e-07	0.000458715	1.35891e-21	1.28201e-10	0.0218446	0.00174809	1.19939e-05	3.82058e-26	8.73569e-10	7.96353e-53	0.00677325	0.301932	1.52725e-58	2.57117e-36	9.45049e-14	2.75097e-08	1.00712e-17	0.147844	3.8522e-07	1.56526e-27
Ifitm5	0.49222	0.0473166	1.11061e-09	0.0501914	0.863643	0.858301	1.61593e-07	0.190965	0.286454	0.0164803	0.280875	0.00613794	4.76327e-35	0.294029	0.0858386	0.492983	0.468096	0.878232	0.0583315	0.823134	0.00143527	0.725204	0.828323	1.47773e-06
Ifitm2	1.43466e-13	0.00252188	3.64539e-250	3.82794e-52	5.06763e-87	1.82682e-25	3.02358e-59	6.00369e-66	1.62302e-05	3.4701e-69	6.96945e-110	8.46289e-10	2.64958e-59	1.24828e-188	2.99359e-24	9.65059e-179	7.66485e-182	8.71953e-34	7.33673e-10	1.3805e-150	1.61059e-185	5.46183e-07	9.90059e-19	2.87472e-29
Ifitm1	0.103174	0.0321619	1.72687e-195	1.01184e-05	0.0248294	4.07088e-07	7.34938e-11	0.0253599	1.20156e-14	0.000365123	0.00728658	0.0136735	2.08596e-44	7.44781e-96	0.000262345	6.96618e-10	5.00233e-80	6.19544e-05	0.0544256	1.03895e-06	1.01572e-80	2.4621e-05	0.00144266	0.38888
Ifitm3	2.90778e-08	2.21626e-06	3.75173e-226	2.01879e-159	3.94242e-59	1.67146e-18	3.53992e-52	9.85271e-56	2.5581e-05	4.45041e-14	8.88946e-13	5.44862e-115	5.68346e-152	1.74449e-172	1.72972e-15	3.71481e-121	2.73218e-16	8.22458e-13	1.77074e-07	8.24877e-42	4.39267e-69	3.05115e-07	1.53991e-25	3.94662e-07
Ifitm6	0.00128776	0.243752	0.679793	3.60966e-14	4.07996e-06	2.49589e-25	3.90346e-25	8.1945e-15	3.99459e-05	4.07137e-40	0.0025872	3.11188e-23	0	0	0.0328107	4.03835e-07	1.85789e-87	0.0883339	0.14428	3.80248e-08	1.07732e-121	0.0464993	0.00202148	0.522978
B4galnt4	0.0238683	0.930923	0.903056	0.72874	8.42279e-11	0.324528	0.183669	0.049053	0.977451	0.104644	6.19541e-05	0.681134	0.0859645	0.190155	0.915132	0.0865432	0.0776982	5.86595e-06	0.140751	0.00127744	0.00222381	0.00114333	0.013309	0.245269
Pkp3	5.74115e-05	0.860854	1.64836e-66	8.18652e-14	5.75468e-12	0.128064	3.8751e-11	2.32558e-25	0.0593081	1.29799e-20	2.84798e-19	0.426727	8.51976e-19	7.16199e-13	0.000731254	0.0227602	1.00657e-05	0.257277	7.6297e-05	3.01381e-165	2.36458e-17	5.91929e-13	2.07071e-33	1.59104e-11
Sigirr	0.361795	8.55806e-05	0.87772	0.00778613	0.00263983	0.00167045	0.48079	0.518743	0.436848	0.285802	1.06803e-08	0.0390634	3.11157e-61	0.59358	0.958966	0.740579	1.70144e-37	2.3533e-07	0.0139406	2.33595e-07	2.08416e-15	2.6683e-06	0.0380578	0.103937
Ano9	0.0740421	0.796098	0.721462	0.668758	0.00137544	0.469484	0.380447	0.0421402	0.809779	0.0244993	8.04787e-11	0.96835	0.464938	0.281544	0.401858	0.610527	0.0358537	0.909237	0.01653	0.0164731	1	0.0024242	1.85893e-06	0.244551
Ptdss2	0.0584673	0.312725	6.05279e-35	1.56702e-11	3.90777e-42	0.310944	7.53066e-13	4.31726e-07	0.0149653	8.14747e-28	2.86401e-06	4.70943e-19	2.86388e-09	6.59826e-17	0.0948291	0.00250769	0.000412626	4.04224e-09	1.14634e-06	1.16148e-10	2.93462e-47	0.0679485	0.0776107	5.40984e-13
Rnh1	0.030868	0.0269567	3.56938e-06	3.4206e-27	1.68568e-57	0.447624	7.12066e-21	6.63059e-13	0.0182413	0.859331	1.19464e-19	5.36152e-36	2.42713e-138	4.08025e-99	1.51993e-06	4.81502e-16	1.01015e-66	1.54907e-30	1.31241e-09	1.84359e-16	4.76394e-53	5.73685e-17	4.55678e-10	8.3864e-24
Hras1	0.0179767	0.0210011	3.4975e-75	1.51827e-21	3.24546e-73	0.0305013	2.13104e-26	1.999e-14	1.50597e-28	1.03911e-39	3.46535e-19	4.66951e-66	4.09208e-92	1.1401e-11	2.67328e-07	6.53047e-17	7.54565e-53	4.05307e-39	4.46639e-18	6.88064e-107	3.26079e-50	0.137214	6.77846e-27	2.23845e-22
Lrrc56	0.0201267	0.887434	0.0572999	0.0638474	0.00126029	0.55654	2.53317e-05	0.166231	0.541337	1.79391e-16	0.0393552	0.0484706	1.05949e-05	1.62175e-06	0.0343218	0.0138263	0.000377203	3.71168e-08	0.0713122	0.130604	0.000427446	0.806955	0.00975532	0.231454
1600016N20Rik	0.00125487	0.00334593	0.0254886	0.369393	0.1491	0.272892	0.323655	0.00323316	0.495978	1	2.2335e-05	0.873999	4.97547e-05	0.424121	0.629676	0.173718	0.0463143	3.95127e-08	0.100615	0.00213007	0.988079	0.00505196	0.119909	0.228695
Rassf7	0.00205381	0.0413685	1.28366e-21	0.535177	3.77579e-05	0.870179	0.000181061	0.000333103	0.562283	8.92972e-08	1.2247e-16	0.229821	1.15872e-54	0.000228008	0.464573	0.000114991	1.80653e-10	1.30593e-12	0.163921	5.53955e-08	7.75661e-13	0.807911	0.00021263	0.000130619
Phrf1	0.000328466	0.0032355	3.81949e-08	2.90596e-22	4.49145e-41	0.000256146	7.86431e-18	4.03072e-16	0.673222	0.0337706	8.18506e-28	5.63091e-17	1.3585e-21	0.000201268	0.200492	5.05324e-05	6.01549e-81	9.24433e-39	3.97082e-13	1.50426e-20	9.74774e-34	4.44742e-11	1.51171e-13	8.54491e-23
Irf7	0.00751269	9.27291e-06	1.05907e-20	1.09443e-25	9.09415e-14	0.616201	1.40254e-09	9.45674e-11	3.89571e-09	1.44521e-07	2.18719e-07	2.34296e-29	1.14153e-285	0.0398694	0.247543	0.00365127	5.75275e-81	0.243634	1.56521e-12	0.0171772	7.74059e-21	1.96653e-05	9.22999e-36	0.000257464
Cdhr5	0.465705	0.147897	1.1857e-07	0.717301	5.28694e-06	0.00195514	0.000399148	0.0133494	0.0775101	1.96891e-35	2.13125e-05	0.685025	5.74023e-107	0.000734409	0.002625	2.47934e-05	3.02549e-09	0.103762	0.0842407	0.00162733	2.0383e-05	0.00543048	4.31352e-05	3.05841e-06
Sct	0.916282	0.0959978	1.50172e-19	0.497978	0.873932	0.158999	0.867076	0.298833	0.667991	0.617502	0.147446	0.0311505	0.514395	0.663734	0.564003	0.00147943	0.0523323	0.0952214	0.000622657	0.164461	0.311918	0.328756	0.373956	0.970117
Drd4	0.114564	0.0548195	9.54331e-25		0.0393485	0.478715	0.255132	0.799428		0.0723949	0.516233	2.94241e-13	0.166899		0.295106	0.935753	0.448592	0.242757	0.0109067	0.269859	0.85078	0.212221	0.322586	0.879137
Deaf1	0.00751199	0.0211464	8.01067e-21	4.01898e-08	2.04677e-35	0.0273382	2.3808e-20	1.46903e-08	0.000996585	0.00143067	1.85627e-14	2.80341e-35	5.81094e-09	5.54752e-20	1.32773e-05	0.147703	7.21595e-50	1.49654e-37	1.0414e-10	4.32136e-14	2.026e-27	0.0106664	5.4457e-12	3.00688e-10
Tmem80	0.0220537	0.201868	1.97899e-06	0.189186	1.01168e-24	0.0502959	4.26366e-10	6.85293e-05	0.205455	4.41041e-08	0.00191027	3.28482e-15	2.89144e-33	2.35354e-35	0.00237781	0.0151791	7.84648e-36	6.63227e-32	0.000585034	2.10271e-05	8.07864e-32	0.123388	5.15859e-05	1.46417e-06
Eps8l2	0.0146636	0.566078	6.6831e-69	1.57686e-05	0.0206305	0.205742	0.103218	0.077407	0.00080177	6.97983e-91	4.61047e-23	1.33738e-05	1.40749e-136	2.40998e-12	0.685583	0.000919349	0.000209305	1.40409e-46	4.94934e-08	9.95695e-35	0.911595	0.619372	1.46156e-28	3.08996e-21
B230206H07Rik	0.0671916	0.77348	0.879949	0.497978	1.81211e-16	0.795642	0.00151946	0.4196	0.673222	0.207754	0.065817	0.271558	0.401133	0.284623	0.313645	0.0538458	0.270741	0.0030741	0.36542	1.13827e-05	0.0233824	0.587809	0.000376356	0.00155266
Taldo1	0.0242806	0.00627333	2.2189e-21	4.01985e-30	2.9254e-78	0.112402	6.18172e-16	4.33587e-06	0.91365	0.000793439	2.44884e-20	3.46726e-26	7.95977e-135	4.30542e-105	0.14163	0.0805725	9.32776e-28	2.53632e-58	1.9186e-11	5.58513e-32	3.11069e-06	7.57295e-07	5.03336e-13	3.21241e-23
Pddc1	0.0609308	0.0727145	1.87286e-61	3.59045e-21	4.1509e-13	0.941697	6.04613e-22	3.24497e-06	0.473995	7.7333e-08	7.09939e-13	2.49715e-13	1.68348e-19	1.24096e-20	0.111967	0.0079981	1.6695e-74	5.85592e-42	1.56972e-17	1.42047e-12	1.47118e-32	0.132852	0.103314	5.29227e-07
Cend1	0.111566	0.0110626	0.00946376	0.204757	6.25047e-46	0.878143	0.846362	3.53072e-07	0.000859994	2.11815e-08	4.38477e-05	0.00549648	0.0196963	0.00192529	0.338291	0.284201	0.000138245	0.00488683	0.0193499	0.000904823	0.433325	0.209451	0.421184	2.02275e-05
Slc25a22	0.00412799	0.210206	0.0001881	0.0967754	0.000404944	0.968675	1.57532e-12	0.0026201	0.396268	0.488102	2.82244e-08	3.37305e-10	1.70949e-126	1.43165e-15	0.217058	5.495e-05	6.77918e-25	9.73656e-13	8.62261e-12	0.0309994	1.29786e-08	0.393242	6.81106e-06	5.26523e-08
Lrdd	0.00396741	0.150757	0.101433	0.0505761	0.201528	0.843164	0.408296	0.909326	0.504796	0.914208	0.000318337	0.791763	0.164715	0.795803	0.996264	0.908552	2.78775e-20	0.105073	0.0273259	0.0312893	2.34871e-06	0.133879	0.401641	0.853854
Rplp2	0.903985	0.0118347	0	7.74767e-47	2.6073e-89	1.5607e-20	0.327425	2.88355e-11	2.51949e-14	1.94604e-296	5.84604e-07	1.15132e-28	2.01041e-120	7.80466e-300	0.000339187	0	6.52142e-64	3.05387e-06	4.09789e-23	3.68427e-81	2.87618e-45	1.81507e-41	3.86532e-137	4.09615e-10
Snora52	0.722649	0.495449	0.00363802	0.00370705	2.89417e-07	0.628216	0.00409743	0.605183	0.673222	0.811939	0.00066916	1.16891e-13	0.575181	0.0809068	0.0566249	1	6.31296e-05	0.0901659	0.00514175	0.000324244	0.781385	0.352653	0.00824886	0.00297911
Pnpla2	0.00619053	0.000239013	4.93137e-45	3.81925e-46	5.70179e-28	8.3763e-06	1.21533e-17	1.44136e-17	0.583067	3.11071e-71	2.71239e-09	7.18441e-05	7.78532e-58	2.32842e-19	0.000201382	0.00016622	2.96007e-73	5.72698e-33	6.01869e-17	6.56375e-13	3.2218e-45	0.00406888	0.00641447	6.66021e-20
Efcab4a	0.0204292	2.8406e-05	0.00179693	2.49563e-25	3.21243e-16	0.631933	3.74627e-17	3.28487e-06	0.299873	7.5176e-41	5.49859e-37	0.00201644	5.34709e-75	4.51221e-25	2.99285e-07	1.04492e-67	2.31004e-17	0.279274	2.02974e-09	3.85709e-07	4.31279e-05	0.509283	0.00115952	1.86211e-14
Cd151	0.0133015	0.00260643	0.865949	6.80709e-41	3.70848e-18	0.000254614	8.10723e-38	1.6779e-41	0.827013	1.81351e-82	7.12522e-24	1.42417e-21	2.52808e-42	4.14496e-230	2.78544e-22	3.11783e-28	5.20759e-14	8.53409e-32	1.89852e-14	1.54662e-14	9.94489e-22	0.0457653	7.4987e-49	2.45615e-34
Polr2l	0.0242838	4.04838e-08	1.24215e-24	0.00269347	1.25986e-55	9.22392e-05	1.60088e-20	1.85355e-33	9.29703e-29	4.45129e-43	1.9974e-09	1.09774e-56	2.75062e-217	7.51771e-69	0.01138	1.38352e-10	9.58498e-113	8.4551e-93	2.49078e-31	3.9132e-21	5.24046e-20	0.00943763	3.42742e-21	3.17095e-38
Tspan4	4.04644e-07	1.99589e-07	4.13991e-147	2.49352e-34	1.18652e-18	0.478715	8.21663e-23	4.63952e-05	3.63557e-51	1.70314e-81	2.12046e-11	2.29623e-92	5.15358e-38	2.22389e-172	2.30189e-10	0.899352	1.83154e-17	0.0144657	6.35072e-17	4.1633e-12	5.42515e-48	3.74393e-06	0.00239901	4.26427e-26
Chid1	0.0241828	0.000219442	8.00071e-41	1.48711e-12	3.09112e-21	0.324528	1.06659e-18	1.18941e-16	0.000503308	9.98372e-06	0.00223993	3.19094e-57	2.69969e-57	8.66539e-10	0.0232438	8.72752e-07	1.51412e-33	2.93671e-58	6.65047e-17	4.0632e-07	2.60715e-39	0.531072	0.74274	2.18519e-21
Ap2a2	0.000418645	0.000186897	5.27098e-66	1.4374e-24	7.97757e-11	0.0654321	2.23905e-40	2.1126e-38	0.673222	5.08181e-06	0.291026	3.90101e-32	1.58436e-48	0.0207972	5.58135e-10	0.899475	7.62958e-48	1.45377e-37	2.04038e-13	8.28928e-06	3.33435e-78	5.5132e-07	1.79994e-10	2.54806e-27
Gm16982	0.00444536	0.640446	0.100133	0.0419461	0.31386	0.272892	0.00670474	0.088855	0.873921	0.464999	0.00230788	0.259079	0.0402514	0.662755	0.302389	0.478111	0.0178366	0.359941	0.67992	1	0.364699	0.0345899	0.324737	0.0513724
Muc6	6.52815e-05	0.284718	4.7756e-05	0.220771	0.000696676	0.370087	1.0886e-13	0.525091	0.769361	0.702421	0.00571348	0.142536	0.526831	0.0101141	0.00649308	0.0118455	8.37253e-06	0.0858582	0.00340613	0.000135025	0.61582	0.112048	0.00490737	0.000605656
Muc5ac	0.000358168	5.14525e-07	0.252492	0.703155	0.00148485	0.152431	0.100092	0.0529		0.62607	0.00013851	0.636792	0.771503	0.978484	0.30792	0.990281	0.708458	0.731155	0.0121898	0.540958	0.914164	0.257569	0.80261	0.565579
Muc5b	0.00019668	0.15547	0.985384	0.295224	0.463956	0.226111	0.198582	0.31046		0.653073	1.95246e-09	0.174859	0.999769	0.413203	0.223334	0.00480104	0.0922198	0.0421134	0.873311	0.00131077	0.293814	0.00759852	0.690018	0.00177967
Tollip	0.00042687	3.82206e-05	1.47434e-06	4.38316e-18	4.3614e-86	5.20216e-10	4.30669e-18	5.8586e-19	0.0462363	2.02106e-20	7.03044e-19	1.31266e-39	1.43233e-26	2.31809e-27	0.009254	4.43551e-13	1.304e-68	4.13407e-40	8.80848e-13	8.57762e-20	2.07158e-39	4.26901e-19	0.0175506	1.69365e-22
Brsk2	0.00736412	0.479222	0.0989113	1.76314e-07	3.3738e-28	0.913748	0.000344813	0.0774386	0.53205	0.793636	0.00103212	0.000320879	0.303539	0.000794519	0.0368057	0.853559	4.53615e-07	0.00158167	0.0226946	0.0067588	0.755721	0.794614	0.00123184	0.00103183
Mob2	2.94112e-05	9.08927e-06	0.0264727	6.93655e-29	6.16941e-26	0.0231612	1.40848e-20	4.34739e-23	0.332695	4.99409e-07	4.91464e-18	1.5457e-29	1.92628e-24	2.17892e-25	0.0502606	2.17828e-14	2.14163e-75	7.93172e-35	1.88242e-16	3.40358e-13	2.34096e-40	0.0315756	7.82442e-14	4.14242e-14
Dusp8	0.638978	0.313363	0.0164436	6.97583e-06	1.24246e-25	8.27043e-13	4.59537e-06	0.0514234	0.14082	0.000466561	3.40891e-32	7.83403e-15	0.0807903	4.70358e-05	0.111639	3.55894e-20	0.016437	2.30661e-19	1.82417e-10	6.2892e-36	5.14576e-20	0.144931	0.396751	6.29074e-54
Krtap5-5	0.328772				0.174644			0.494917	0.495978	0.608881	0.398494			0.626252			1		0.154055			0.617148	0.767722	0.169756
Krtap5-4	0.328772	0.486516		0.568355	0.325662	0.478715		0.246089		0.886972	0.210135	0.399686	0.771503		0.435399	0.507666	0.512436					0.617148	0.35303
6330512M04Rik	0.00135805	0.592238	0.00812596	8.50858e-39	5.75304e-11	0.040101	0.000319313	9.03428e-07	0.789187	0.536849	0.00738414	0.082331	3.28844e-07	2.82199e-05	0.306052	0.000614361	9.58745e-10	0.0370586	0.00193871	7.35818e-24	0.000182662	2.15722e-05	2.49865e-12	2.51255e-10
Ctsd	1.64975e-21	2.63337e-31	4.77038e-13	4.2704e-61	1.04174e-105	4.42317e-26	2.02369e-27	1.2366e-126	5.81487e-27	5.07749e-60	0.00105965	1.65356e-35	1.27531e-107	3.18191e-105	3.04979e-10	3.38004e-67	8.67461e-26	8.87522e-115	2.22932e-18	8.12091e-82	1.52749e-27	2.93219e-46	0.00173201	1.68566e-25
Syt8	0.328772	1.7406e-10	1.89453e-109	0.0204654	0.0388246	0.657328	0.605139	0.391651	0.385004	0.286449	4.70088e-06	0.0714983	0.000458786	0.791386	0.00529432	0.0337107	0.120535	0.0225583	0.443972	0.0187079	0.920439	0.0509031	0.0153544	0.000890064
Tnni2	8.8843e-05	0.0106585	1.42388e-10	3.70575e-08	4.5661e-16	0.0830197	1.2113e-11	0.412221	0.986434	7.20374e-07	0.198295	4.42641e-27	1.34192e-157	0.243677	1	0.999507	1.62428e-17	0.931422	0.38086	0.00233379	1.03544e-06	0.0458829	1.56684e-12	0.0146746
Lsp1	0.0583143	0.0179632	0	2.788e-91	9.48944e-77	0.000250687	7.85618e-08	5.38512e-19	0.164732	5.87428e-177	4.32177e-15	4.54347e-29	0	3.88624e-115	0.000741303	2.90511e-11	2.54869e-20	1.27606e-14	1.43469e-14	5.96983e-51	3.22726e-39	0.163427	4.74203e-08	9.00888e-42
Gm14492	0.646682	0.511823	0.73141	0.54033	0.0234088	0.877955	0.316319	0.0215142	0.644459	0.0173003	0.000293126	0.00577015	0.16707	0.0862697	0.263706	0.971063	0.00202444	0.647488	0.341245	0.645363	0.0885547	0.529531	0.771923	4.61808e-09
Tnnt3	0.0488508	0.110284	7.68165e-23	0.208125	0.00246981	0.0558217	0.125387	0.574348	0.512442	0.0404788	0.000397563	4.50532e-47	0.0227186	5.9976e-05	0.529664	0.631127	7.54993e-07	0.158648	0.953075	0.234396	0.0011259	0.924884	0.985165	1.05171e-07
Mrpl23	0.95264	1.16148e-06	0.0384946	0.137831	1.90059e-41	6.87429e-08	3.91263e-06	2.27733e-18	4.80268e-16	0.00205812	3.56276e-09	9.56006e-42	1.87599e-125	1.74226e-41	0.0121147	1.39501e-05	6.75065e-42	2.92242e-51	4.7728e-10	6.59461e-24	5.00575e-60	4.90334e-07	2.36984e-60	3.6654e-16
Nctc1	0.0119545	0.274295		0.398621	0.438921	0.660238	0.314156	0.246089			0.00805712	0.000328064	0.287913	0.554534	0.435399		0.667215			0.169029	0.857093	0.197459	0.909031	0.0387148
H19	0.288579	0.000122061	0.00372269	0.00563089	2.17408e-05	0.48334	0.10707	7.75012e-10	0.214166	0.0288992	0.0422196	3.92648e-107	0.696875	0.805447	0.44842	0.0050167	0.0014619	0.214542	0.991349	0.0109375	0.880609	0.617148	7.91056e-05	0.00196636
Igf2	0.34537	0.0980678	0.0313843	0.00045595	0.0337011	0.000241245	0.000203524	5.01279e-10	2.77394e-25	0.501689	0.0306057	8.17972e-48	0.214802	0.00025781	0.00566405	0.000384781	0.00797667	0.00692391	0.582218	0.0277268	0.664917	0.0275248	0.000395369	2.91888e-24
Igf2as	0.0806379	0.159409	0.0279945	0.0772498	0.325662	0.469484		0.0257353	0.794406	0.242341	0.0187246	0.182662	0.303539	0.628825		0.0627149	0.588092	0.550348	0.360794	0.46623	0.999394	0.215673	0.342894	0.0523493
Ins2	1.22645e-69	4.76214e-135	2.19497e-32	0	2.06799e-180	5.00045e-30	1.30517e-72	9.11244e-103	0.0922984	4.19065e-05	9.19104e-84	2.25166e-19	1.18139e-82	2.55424e-155	3.2412e-124	1.97906e-33	2.23539e-104	1.84585e-77	2.64531e-83	8.73916e-124	3.50768e-77	1.20969e-28	1.89042e-49	3.54173e-29
Th	0.000242837	0.718656	0.977716	0.736345	0.209207		0.314156	0.505998	0.809779	0.273658	0.00874519	0.821611		0.0629974	0.128072	0.838541	0.987603	0.842075	0.474963	0.226267	0.102482	0.0731226	0.120922	0.688839
Ascl2	0.561935	0.00894974	0.397339	0.698517	0.00644774	0.846081	0.103537	0.147835	0.400863	0.619913	5.48986e-06	0.0635753	7.38323e-06	0.778062	0.1269	0.775072	2.49981e-06	0.0542926	0.127824	1.34368e-09	1.35993e-08	0.000266868	8.26294e-06	0.241977
Tspan32	0.00110519	0.0125814	0.332559	0.0180872	2.42882e-06	0.0672091	0.00657077	1.96399e-19	0.000570831	3.13495e-77	6.01035e-05	1.69001e-11	0	0.000778352	0.816867	1.79495e-13	3.24497e-24	1.03388e-14	0.0351598	1.25877e-13	4.08307e-42	2.76739e-15	0.167252	0.000965773
R74862	0.00397559	0.302601	7.13529e-15	3.17693e-09	3.34509e-19	0.883084	1.91124e-09	0.00112294	0.606627	0.992579	0.133556	1.57504e-18	0	1.26835e-08	0.45656	3.56491e-06	1.76444e-09	1.5767e-15	0.0158667	5.25602e-07	1.64596e-42	0.404532	1.03132e-05	0.00179806
Cd81	1.35918e-06	3.20791e-24	2.81934e-319	2.4627e-58	6.0427e-126	1.45977e-15	8.5768e-25	3.42291e-31	4.04968e-16	1.18304e-98	1.37109e-29	2.42653e-12	1.95193e-75	0	7.14362e-21	2.36763e-157	7.30879e-38	1.74277e-51	1.13464e-23	9.43593e-52	1.29611e-51	1.12286e-33	7.74379e-27	3.74938e-32
Tssc4	3.6756e-06	2.01738e-07	1.71945e-29	1.58377e-30	2.77722e-53	0.640339	1.10311e-38	1.778e-06	0.0984312	0.000533061	3.41871e-29	1.3675e-17	2.7678e-39	1.17316e-15	6.59003e-09	0.000930147	2.90407e-59	1.74614e-101	9.60758e-29	3.41511e-57	4.3651e-60	0.393311	0.00014382	1.79277e-28
Trpm5	0.479038	0.668287	0.0245284	0.00339651	0.288059	0.478715	5.06586e-13	0.135828	0.673222	0.746476	0.0116948	0.881033	0.0177192	0.285861	0.0332025	0.727246	0.00222134	1.02808e-10	0.00152531	0.572767	0.0670658	0.261	0.14567	0.0133971
Kcnq1	0.000847687	0.518969	0.00982838	0.464247	0.00139989	0.142818	0.000161467	0.526795	0.000217746	0.00184223	7.89493e-06	0.182466	9.72083e-22	0.103695	0.0189398	0.000410699	0.262955	0.171351	0.0105753	0.412167	0.237144	9.21643e-05	0.691655	0.753302
Kcnq1ot1	4.56694e-08	2.42799e-05	3.18723e-05	2.11248e-47	1.40298e-49	5.01282e-13	1.15471e-24	9.88756e-44	1.9445e-20	0.0288253	1.33566e-46	8.28055e-50	4.41339e-25	7.55523e-136	2.34478e-08	1.73431e-11	3.18872e-156	8.19762e-181	8.1808e-21	8.52583e-19	9.03709e-35	1.82829e-10	8.27982e-120	4.2373e-47
4933417O13Rik	0.116272	0.0109799	0.348028	0.543098	0.711714	0.504759	0.0770878	0.50457	0.673222	0.22406	0.0103824	0.000315755	0.896076	0.661829	0.833944	0.853817	0.220867	0.0358042	0.717995		0.490767	0.824485		1
Cdkn1c	0.000222736	0.0116336	2.46479e-05	7.92473e-22	2.8892e-09	0.0237266	2.98839e-18	9.66872e-19	2.14873e-65	1.3905e-39	6.25383e-09	0.00028371	0.00161681	1.72574e-159	9.97045e-10	8.22398e-20	5.73144e-05	8.72676e-06	0.00118954	5.29764e-25	0.252264	0.00436557	7.74712e-62	3.24432e-21
Slc22a18	0.131836	0.194671	0.00151582	0.000107889	3.82635e-05	0.675519	0.170624	0.0170791	0.000186532	0.124389	6.87453e-16	0.876043	2.46676e-32	0.00143966	0.58334	0.0685407	0.00115383	0.789434	0.103498	0.000294072	0.665546	4.84468e-05	0.00513945	0.153975
Phlda2	0.575665	0.85327	0.256796	0.33429	0.29185	0.272892	0.9126	0.154072	0.656008	0.761857	0.00010972	0.0770445	0.0187334	0.000734262	0.893887	0.000978107	0.299945	0.45714	0.257872	4.24055e-08	4.48631e-13	0.291121	0.302618	0.204634
Nap1l4	0.0066773	1.84654e-06	4.10176e-06	4.87038e-27	4.00891e-79	0.00380322	3.54864e-15	1.45557e-12	0.000318422	0.343604	2.2859e-07	4.52403e-18	3.52439e-49	4.45045e-20	9.24827e-05	5.88566e-13	1.06101e-88	2.86599e-38	3.10079e-15	1.72324e-17	1.00878e-55	4.81815e-09	2.2432e-35	1.64787e-28
Cars	0.0216327	0.479538	3.30037e-33	5.45025e-12	1.38977e-14	0.0106272	1.40047e-08	0.00480394	0.388731	2.4781e-06	2.28327e-05	1.58932e-35	6.88429e-32	9.45771e-11	0.0487935	1.51978e-35	1.13316e-31	3.98638e-44	2.79516e-19	3.81355e-21	1.27121e-42	0.319533	0.195923	1.6196e-14
Tnfrsf26	0.0032211	0.000775431	1.21547e-21	0.246278	0.930325	0.407635	0.500826	0.0121467	0.946736	0.141922	0.0261934	0.0340533	2.41885e-76	3.39748e-09	0.543781	7.96138e-21	1.62939e-26	0.175178	0.0011214	0.000210044	1.48055e-17	0.0555741	0.101708	0.384484
Tnfrsf22	0.000640484	0.0450996	0.00366394	0.00342305	3.08096e-13	0.720937	2.64533e-08	0.0763256	0.874696	0.0461905	0.00512536	0.285099	0.0145335	0.754372	0.435399	0.0640727	3.04144e-19	7.80497e-08	7.13606e-05	1.25342e-06	0.0141033	0.723066	0.0799887	0.00124296
Tnfrsf23	0.776677	0.000802074	4.24352e-45	3.84478e-10	0.237649	0.749678	4.49363e-18	0.141707	0.613907	0.0502438	0.0320537	5.39351e-14	3.23807e-22	4.31246e-08	0.0120035	0.518575	2.75486e-11	8.13916e-18	8.04454e-16	3.85449e-08	0.000424721	0.0744145	8.46404e-07	0.000100775
Osbpl5	0.00276126	0.00104596	1.89208e-38	3.3715e-08	7.3187e-09	0.000559004	1.09463e-08	3.23114e-20	9.09882e-05	1.16203e-15	3.34131e-09	7.54312e-35	0.627018	1.19537e-146	4.77779e-07	5.32121e-06	5.14805e-28	1.89032e-08	7.48443e-06	1.32687e-26	0.000152336	0.0240939	0.000526789	2.00839e-31
Mrgprg	0.967817	0.00296271	0.00390629	0.920626	0.203517	0.795642	0.0170681	0.00242034	0.563764	0.38038	0.000591616	0.000177643	0.546927	0.392389	0.179218	3.50576e-34	0.885475	0.890581	8.03104e-16	0.728761	0.613765	0.89934	0.0222404	0.756653
Mrgpre	0.191129	0.0973043	0.000333582	0.515462	0.010561	0.705239	0.6629	0.250322	0.311347	0.285588	0.115064	0.395941	0.00759314	0.00403625	0.811524	0.949176	3.93219e-09	0.000161264	0.0100797	0.222732	0.0015145	0.988608	0.958284	0.122598
Nadsyn1	0.0213267	0.173104	0.247452	6.42622e-07	8.92536e-06	0.819674	0.67884	0.00194261	0.563388	2.20801e-06	0.000292203	0.411129	6.93177e-12	0.00377257	0.067693	0.0142092	1.01384e-13	8.32665e-08	0.0383939	0.00136744	0.000224676	0.886406	0.00728778	0.237756
Dhcr7	0.0378571	0.171096	0.0470643	9.13563e-05	1.01337e-92	0.324446	0.00284448	0.221596	0.673222	0.00297296	2.3929e-07	1.52047e-06	8.96043e-43	1.50725e-10	0.170365	0.635847	1.37055e-53	7.4004e-07	0.000240612	1.38951e-15	5.37695e-37	1.404e-11	0.756171	0.00090842
Shank2	4.6155e-06	0.197415	0.288923	0.132187	0.00473194	0.434189	0.797803	0.694416	0.657681	0.046164	2.08218e-08	0.418013	2.84351e-14	0.241568	0.833374	0.149075	0.710195	1.63043e-10	0.507938	0.979094	0.00178619	0.0577688	0.167795	0.197877
Cttn	0.069757	0.0575237	1.67995e-09	4.36734e-12	1.21778e-45	1.05751e-11	2.06975e-16	2.77508e-23	0.0546539	7.5687e-34	8.68889e-13	6.24753e-55	3.25981e-28	8.97444e-111	8.0869e-05	1.40638e-12	0.00135049	3.09679e-51	7.12131e-17	3.33272e-85	1.10761e-27	0.0924788	2.21524e-71	1.07922e-64
Ppfia1	1.77126e-05	1.65475e-05	0.16904	2.94602e-20	1.48521e-29	1.67322e-09	1.25539e-24	2.71971e-15	0.00670533	8.19517e-13	8.20088e-36	3.32193e-16	8.97541e-10	1.51551e-06	0.0326714	1.52405e-05	1.74791e-98	8.4193e-47	2.57367e-14	3.37148e-35	4.36013e-24	0.00960602	2.94475e-13	1.63796e-35
Fadd	0.0462941	0.000312411	3.60765e-16	2.01536e-06	9.32058e-09	0.643488	2.31512e-09	0.0549757	0.0417072	0.533641	4.16155e-05	0.00855975	3.62575e-06	2.42707e-10	0.00338251	1.41548e-08	2.04735e-39	9.56395e-05	6.99008e-11	1.15584e-08	2.76894e-23	0.1342	4.42441e-08	0.00914717
Ano1	1.33119e-07	0.377642	1.02336e-76	0.00736693	0.935527	0.168329	6.73976e-11	4.6734e-10	5.51766e-09	1.85553e-29	0.00156486	2.65452e-11	0.00261041	1.22481e-09	0.0648068	1.47103e-11	0.000580963	0.643465	0.000248683	1.87867e-16	0.0615381	0.0445028	1.21244e-05	9.08423e-07
Fgf3	0.967117		0.765663	0.50484	0.0140782	0.515191		0.541143		0.772472	0.464971	1.68889e-05	0.539418	0.25067		0.810978	0.46382	0.113686	0.328778	0.364198	0.031341	0.763137	0.87
Fgf4	0.134471	0.486516		0.464247	0.466352	0.272892		0.246089	0.782384	0.0573529	0.00309141	0.949392			0.811524	0.812428	0.0827561	0.377033				0.0319126	0.215273	0.42697
Fgf15	0.678252	0.159409	0.12432		0.237369	0.272892	0.508354	0.309203			0.0155276	0.188962	0.875138			0.305537	0.0171375	0.209627	0.888258	1.29644e-06		0.197459	2.22073e-06	0.0506137
Oraov1	0.0175997	0.0934626	0.288923	3.13464e-09	7.65732e-17	0.468594	2.75308e-05	0.00293927	0.882443	0.158569	0.000697051	0.0390603	2.71991e-12	0.000243389	0.0564433	0.00950481	6.21511e-15	1.70529e-11	2.39284e-05	0.0256134	2.58034e-17	0.0742874	0.26312	0.0054418
Ccnd1	5.77203e-10	0.0164432	2.28524e-86	7.80858e-34	7.8383e-05	0.444118	2.00728e-44	0.0219559	0.00354015	1.27085e-12	3.15715e-06	5.56181e-11	2.94136e-54	3.28962e-08	7.75168e-16	1.84455e-23	1.7127e-21	2.73725e-130	9.24343e-21	1.25565e-09	1.17454e-05	0.0130515	7.00035e-38	0.010507
1810010D01Rik	0.328772	0.00738268	0.920029	0.0900818	0.38787	0.72741	0.778984	0.135554	0.561233	0.842635	1.90872e-13	0.872642	1.98096e-11	0.12269	0.29494	1.47354e-07	0.619502	7.40513e-36	0.577967	0.865854	0.857093	0.501711	0.4815	1
Tpcn2	0.589709	0.730285	0.00338059	0.160129	0.002817	0.352928	0.000256116	0.163015	0.1616	0.521681	0.0368321	3.3119e-05	1.13694e-128	0.00267861	0.645417	0.710741	1.64624e-11	0.000138812	0.00672824	0.167151	1.40443e-15	0.8204	0.714259	0.877656
Mrgprf	0.46638	3.45322e-05	1.38302e-92	0.0132197	0.105886	0.223528	9.09398e-15	4.06251e-19	0.000460645	0.000204452	0.250624	2.77019e-19	0.0911905	3.08939e-110	0.00228475	0.0196255	0.0749986	0.0442889	2.45421e-13	3.68621e-05	0.0702159	0.0676944	0.0221281	7.40079e-24
Mrgprd	0.134471	0.274295	0.0629179	0.72874	0.81963	0.385371	0.437045	0.829076		0.168909	0.167119	0.30109	0.747367	0.517369	0.256543	1	0.58282		0.818659	0.977528	0.641241	0.100538	0.763221	0.432801
Insr	6.32311e-17	0.000471473	3.06702e-21	4.58999e-20	1.38027e-25	0.447547	1.28485e-23	9.13335e-11	0.106971	4.39219e-30	4.01758e-38	8.78562e-08	6.05246e-65	3.51076e-35	2.4294e-05	0.454136	9.32956e-73	2.44413e-36	2.95296e-18	2.91154e-14	1.93829e-11	0.0020777	5.88889e-14	8.84483e-15
A430078G23Rik	0.000270017	0.000201528	0.961438	0.335116	0.0416396	0.364346	0.0789414	0.272758	0.981836	0.00182671	1.15323e-06	0.0609291	0.0663064	0.0067524	0.443808	0.016321	1.92922e-92	0.913376	0.078057	0.120808	2.01366e-16	0.646075	0.43995	0.814457
Arhgef18	0.0261589	1.36174e-06	0.783507	7.31156e-08	3.07146e-19	0.660909	1.25029e-11	0.000414995	0.409981	1.66022e-08	3.05977e-25	6.71801e-05	2.77914e-19	2.13855e-07	5.62046e-06	0.40814	1.51663e-128	5.13633e-11	2.4431e-09	6.39706e-17	7.22322e-09	0.23563	8.46548e-06	2.2494e-09
Pex11c	1.69131e-05	0.541514	0.00013308	0.00350224	0.000272951	0.364173	6.67036e-05	0.486579	0.451271	0.751868	4.77967e-41	8.80267e-05	1.08046e-75	1.65558e-11	0.0594548	0.570822	8.60027e-24	2.80043e-13	0.00302144	4.02587e-08	6.02397e-06	0.0651841	5.28761e-08	0.0262559
1700019B03Rik	0.333827	0.000138638	0.461975	1	0.0119389	0.898453	0.0491479	0.471539	0.673222	0.594801	0.0180937	0.964309	0.288066	0.910461	0.703015	0.517022	0.0192861	0.41971	0.224845	0.729575	0.490767	0.617148	0.197265	0.408324
Zfp358	0.0202978	0.0011604	5.32228e-26	9.58859e-09	1.77465e-26	0.138032	4.06554e-09	1.33168e-11	0.00800765	4.82748e-05	0.289261	0.0246702	1.79768e-12	6.3479e-23	0.0741401	3.93173e-07	7.77822e-55	9.89351e-30	5.08193e-11	2.30856e-09	1.88066e-13	2.41319e-07	2.47674e-18	0.000139507
Mcoln1	0.00513784	1.63821e-05	1.66783e-16	1.39401e-14	4.89606e-54	0.00224089	3.02551e-15	4.33123e-12	0.589767	0.0129509	1.9668e-07	6.9972e-10	6.91931e-21	5.81487e-24	3.53073e-10	0.0317234	4.63567e-21	1.99381e-21	1.44891e-22	2.5737e-11	1.4322e-08	0.349329	0.0250801	3.60613e-12
Pnpla6	0.00340497	0.0515953	0.000722115	0.00258798	9.06269e-19	0.478715	1.63954e-05	5.93578e-08	0.641351	2.28906e-15	8.68236e-27	0.00144139	0.000507009	2.01631e-06	0.0196939	2.53958e-05	9.1931e-15	6.49789e-09	2.40969e-07	1.87484e-07	2.08119e-14	0.546188	0.00148457	0.112821
C330021F23Rik	2.79325e-05	0.439719	0.000516967	2.17976e-16	3.25942e-29	0.0993636	0.0221168	0.0268316	0.441655	0.537937	0.000858628	0.09682	0.433124	0.369743	0.214766	2.27161e-09	3.62485e-09	7.77389e-05	1.58045e-05	3.19288e-22	6.51838e-20	7.57582e-12	0.794635	0.115374
Camsap3	0.120206	0.17257	0.317018	0.0205783	0.00642566	0.300533	0.000537883	0.371385	0.940775	3.59367e-20	7.27729e-34	0.0130696	1.15554e-22	2.52608e-25	0.0211412	0.0433075	8.40268e-16	1.89281e-16	6.70178e-06	4.59061e-51	0.690511	0.33052	0.203656	0.0176241
Xab2	1.27967e-06	2.0945e-05	0.429492	1.07468e-11	4.86833e-51	0.00260192	6.85938e-12	5.84236e-17	0.852015	7.22276e-05	7.40591e-13	0.0577039	2.39345e-31	9.27738e-07	8.07042e-05	3.36864e-08	3.46713e-99	1.3572e-24	2.65706e-13	4.57116e-22	1.06997e-36	4.72112e-10	1.45779e-06	5.15804e-13
2900053A13Rik	0.372922	2.65257e-09	3.34326e-46	0.72874	3.5891e-28	0.0219428	4.91775e-25	2.88831e-26	0.516941	8.24519e-21	7.46129e-07	1.72587e-31	3.62153e-140	7.26259e-38	0.0137501	1.44727e-05	1.2326e-70	2.18569e-53	6.96136e-27	2.4118e-11	2.79204e-91	0.848727	2.42622e-14	3.01034e-10
Pcp2	0.692906	2.94769e-07		0.38228	5.38055e-11	0.388516	0.0438471	0.872319	0.673222	0.421841	0.0352443	0.741626	0.180475	0.422884	0.861672	0.157647	0.104558	0.38679	0.0869625	0.20179	0.513056	0.414237	0.628054	0.639166
Stxbp2	0.0571198	0.750338	5.08096e-20	1.4911e-16	2.70684e-14	1.65031e-05	3.84037e-07	9.10707e-11	0.382319	0.00113473	1.88469e-11	1.68761e-06	5.12172e-178	1.27893e-14	0.435399	9.42912e-05	4.56599e-53	7.64346e-25	0.00341424	1.83954e-21	5.24132e-55	0.00259769	1.3859e-06	0.140674
Retn	0.0868161	0.00197012	0.226147	0.38329	0.482912	0.478715	9.49619e-05	0.437556	0.696529	0.725489	0.00118848	0.52201	0.0286774	0.091522	0.47638	0.137635	0.219185	0.565986	0.308634	0.574577	0.00351139	0.0164551	0.715977	0.708191
1810033B17Rik	0.752733	0.00926474	0.655995	3.19282e-09	0.00988865	9.21221e-16	3.63721e-10	1.01558e-14	0.000253788	4.22262e-33	0.0177123	4.43463e-25	1.22276e-120	1.67275e-108	0.114825	0.167598	1.72314e-56	0.0458299	0.00112693	2.94494e-05	1.08681e-116	0.0015017	0.000291779	0.558596
2400009B08Rik	0.785736	0.0641812	1.00576e-05	0.497978	4.31067e-46	0.503427	1.5093e-08	0.0787351	0.0509662	0.0138327	0.00452894	0.502969	0.0675464	0.0107383	0.640604	0.0369052	7.62183e-16	0.000997518	0.0954826	0.85549	2.19645e-34	0.789597	0.521083	0.0571192
Trappc5	0.0270466	0.0219381	0.00100168	2.9419e-08	5.87894e-52	0.516734	3.64678e-07	0.0882867	0.0546073	0.0145608	7.22135e-20	1.32558e-06	6.46798e-93	5.09369e-05	0.000410464	2.10096e-12	1.42406e-49	5.74828e-18	4.46563e-08	6.8379e-16	3.11584e-72	0.171237	0.000500552	3.75032e-16
Fcer2a	4.56774e-05	2.41639e-05	0.239208	6.99766e-05	5.12127e-13	0.00872938	0.0159721	0.496909	0.920418	4.01145e-39	2.4843e-13	1.05987e-23	5.35541e-05	1.93601e-05	0.755698	1.07342e-05	9.96809e-05	9.7724e-13	1.46622e-19	2.78439e-05	2.43636e-204	5.22575e-141	0.677185	0.69908
Clec4g	0.000966014	5.28603e-05	0.553421	2.06851e-15	0.00154774	0.0586751	0.0307737	1.15705e-08	0.663978	0.160068	0.000162845	3.01079e-05	9.91219e-52	0.327113	0.0524627	0.487647	0.000560252	3.93109e-21	0.74505	2.84216e-05	0.116182	0.000815612	0.439441	0.70625
Cd209a	0.000981999	0.0864907	0.561255	4.10663e-05	4.16248e-05	0.533235	1.1438e-11	0.305816	0.0341337	0.083579	4.5165e-07	2.42002e-08	4.5699e-07	3.95768e-22	0.000449195	0.0393797	1.55974e-16	0.615107	8.67545e-06	1.75055e-10	7.61346e-09	2.81069e-05	0.943562	2.43828e-05
Cd209e	0.00586153	0.768444	0.231309	0.464247	0.497587	0.272892	0.407061	0.00637088	0.0529413	0.11019	4.07844e-07	0.46806	0.0664396	0.00643476	0.329234	0.645818	0.0522273	0.894696	0.911237	0.121882	0.312596	0.110203	0.316839	0.797242
Cd209d	0.466764	0.583815	0.0503062	0.109319	0.91475	0.147534	1.54765e-06	0.000886052	0.000175835	0.0286445	0.0611428	3.27342e-06	0.381903	1.61615e-09	0.287535	2.38823e-05	7.25029e-39	0.054807	0.0944328	0.0239429	0.0214743	0.000382829	0.375992	0.340907
Cd209b	0.00110924	0.954399	0.70477	0.486959	0.325662	0.631808	0.206309	6.72966e-09	0.00085764	0.405482	5.97979e-06	0.678468	0.175765	0.160533	0.181643	0.37147	0.180048	0.389136	0.282575	0.53128	0.680948	2.7145e-05	0.401641	0.320263
Cd209c	0.664717	0.588365	0.647722	0.64531	0.324033	0.272892	1.24669e-05	0.790439	0.528163	0.460292	0.000110573	0.0587406	0.733204	0.427643	0.00268854	0.319117	2.40694e-05	0.242757	0.86876	0.364198	0.513359	0.293023	0.968388	0.745759
Cd209f	0.245502	0.00289827	0.000956655	9.23353e-06	0.223001	0.000103589	2.29231e-07	4.71747e-32	1.64204e-08	0.00318912	0.0358599	0.00195069	8.12742e-101	0.597711	0.838623	0.0637251	0.0414225	0.363953	6.7269e-06	0.00469976	0.0591266	0.0580519	0.198976	9.76473e-10
Cd209g	0.0683748	0.129422	0.0022306	9.10622e-06	0.767504	0.00632855	7.08629e-05	2.30418e-24	1.9003e-05	0.00277	0.000367659	0.087035	1.84e-77	0.446501	0.434639	0.417076	0.128149	0.955652	2.91162e-05	0.0459449	0.183668	0.60635	0.658344	1.29909e-08
Evi5l	5.7962e-05	0.744626	3.55394e-08	1.46343e-08	2.15221e-107	0.0141016	3.18735e-06	0.00242754	0.524478	0.186225	1.30309e-08	0.0342866	1.39149e-11	7.14696e-06	0.0684179	0.00250947	5.30384e-15	1.82119e-13	4.58912e-05	7.09673e-12	7.25298e-05	8.04673e-05	1.2229e-07	4.66658e-09
BC068157	0.0001142	0.637421	0.192568	0.331591	9.70951e-10	0.89008	0.0100646	0.244864	0.986878	0.875537	0.0750424	0.897988	0.00351961	4.08445e-05	0.280354	0.960287	6.5474e-11	8.35513e-16	0.0260063	0.369725	0.37928	0.443794	0.0167928	0.721209
Lrrc8e	0.00413946	0.496257	3.51476e-06	0.212366	0.65718	0.742963	0.0149862	0.782308	0.408821	0.088845	0.0204482	0.00997523	0.107005	1.67378e-14	0.435399	0.0402647	0.0214629	0.204597	0.436091	0.000277203	0.778444	0.580914	0.161188	0.366593
Map2k7	2.16e-05	0.317355	0.000439288	6.67896e-06	1.19187e-45	0.00147375	2.24624e-15	9.90151e-22	0.056072	0.000357016	4.869e-20	1.73198e-09	3.60981e-46	1.27295e-05	0.0674203	0.00297592	1.53932e-103	2.7413e-28	2.08092e-19	1.69292e-29	2.21814e-27	0.15716	3.80533e-07	2.58639e-19
Gm14378	0.659073	0.824138	0.00640984	0.819273	0.0028186	1	0.0358621	0.902115	0.115511	0.113865	0.698184	0.532754	0.0127283	0.0127558	0.925839	0.344708	0.000136885	0.00176144	0.638995	0.270169	0.328875	0.954492	0.288557	0.556532
Snapc2	0.448379	0.0159008	3.54809e-11	1.24135e-05	2.64256e-30	0.772363	1.2524e-10	0.0183988	0.602951	0.00448526	2.83958e-06	0.00882982	1.96271e-26	0.0459287	0.000268781	2.37272e-10	4.53603e-40	1.12442e-15	0.00105513	1.25066e-06	5.18076e-23	0.267548	7.86891e-06	0.00198662
Ctxn1	0.00230827	0.0019278	0.555714	0.0213296	5.42621e-13	0.998185	2.70115e-05	0.240584	0.0436102	0.103133	0.303419	0.0647595	0.0035094	4.18696e-08	0.295106	6.10659e-10	1.05892e-16	9.54398e-16	0.0860761	6.46329e-05	0.000108066	0.000841775	2.73472e-05	0.961416
Timm44	0.00182423	0.0221468	0.000150804	1.15499e-25	1.26083e-45	0.78393	1.36407e-25	4.6784e-11	0.000920622	1.40518e-38	7.09232e-25	5.95445e-14	5.02755e-33	0.000117596	1.03314e-05	9.18507e-15	1.3812e-85	2.99972e-38	2.17108e-23	2.86335e-19	2.03486e-27	0.00446674	7.42249e-10	2.99855e-09
Elavl1	0.0110298	6.44938e-10	1.92822e-08	1.61191e-33	1.28137e-75	6.56192e-13	1.25552e-18	3.85069e-10	1.92506e-11	0.000105427	6.24907e-07	3.25895e-49	5.04698e-77	1.76072e-52	0.290757	4.39486e-18	3.78908e-109	4.17508e-65	2.28402e-22	8.98452e-71	8.48408e-79	1.04555e-47	6.11904e-17	1.69483e-36
Ccl25	0.262732	0.284284	0.000185471	0.000438349	1.16325e-08	0.778897	0.00287664	0.00799735	0.453542	0.764427	7.4159e-12	6.17591e-07	0.000351366	0.586316	0.948466	0.0091588	5.68528e-21	1.20599e-07	1.34755e-08	0.00063964	2.02854e-07	0.184549	2.81096e-10	9.90182e-13
Lass4	0.0461825	0.256312	1.49906e-65	4.76127e-08	3.01419e-05	0.272892	1.80773e-05	0.000467813	0.256216	0.0467685	0.0115514	0.000104925	1.92084e-48	8.43739e-48	0.31839	0.000787963	2.56786e-20	2.67137e-11	5.17932e-06	1.31869e-06	0.000359715	8.64737e-18	1.24355e-08	1.90452e-05
Zfp958	0.45401	0.623749	0.0029889	2.26692e-11	4.58136e-08	0.00375735	0.0598645	0.0223998	0.734335	0.0493156	0.0260434	0.310364	2.13119e-11	0.000183413	0.664823	8.80892e-06	4.7306e-29	4.36509e-17	0.000296471	0.00228014	8.95593e-13	0.642599	0.709469	0.000193015
Shcbp1	0.0517948	0.187508	0.00276621	9.97443e-05	0.0237157	0.904661	0.262341	0.13296	0.981836	0.00139573	3.6512e-05	0.00776906	3.31059e-63	1.01076e-17	0.170365	0.602318	3.3267e-62	1	0.000165712	0.00334885	1.17423e-52	1.42928e-14	2.43198e-14	2.94385e-06
Slc10a2	0.0868161	0.304735	0.21689	0.685918	0.213765	0.385371	2.27823e-14	0.00422007		0.025806	0.00392559		9.4871e-12	0.0573116	0.347088	0.0534463	0.0049214	0.242255	2.20556e-10	0.729598	0.00373106	1		0.186154
Efnb2	0.00017019	0.644032	7.96896e-17	3.44834e-12	7.74644e-07	0.538049	4.07918e-10	0.000129813	0.00125598	3.04118e-33	1.42315e-20	7.78433e-30	6.13083e-05	9.56954e-15	0.0373565	6.66546e-05	2.74959e-05	5.11001e-06	4.08885e-14	1.29169e-14	0.222823	0.236297	1.54872e-07	0.000433642
Arglu1	1.2728e-12	1.27775e-07	3.89635e-25	1.5303e-26	7.61981e-41	1.42463e-20	9.33651e-10	3.67592e-35	0.671756	0.0453885	0.001666	1.3705e-31	2.09374e-86	5.98895e-15	1.74233e-13	6.44046e-49	1.03039e-63	2.09704e-94	7.64049e-22	8.17126e-19	2.47182e-65	3.07578e-39	6.74047e-29	9.34371e-30
Fam155a	0.319034	0.00370788	0.545519	0.84871	1.21156e-07	0.846081	0.785266	0.322245	0.189091	0.788756	0.00557424	0.00516675	0.514395	0.70449	0.319623	0.848293	0.838905	5.15298e-34	0.693598	1	0.039103	0.622896	0.62987	0.978734
Lig4	0.460162	0.336549	8.1134e-08	1.01795e-06	7.3297e-10	0.834684	0.0138275	0.0171381	0.0279628	0.00654191	1.2807e-09	0.762588	0.000157882	8.43516e-05	0.470738	0.0099321	1.68638e-63	6.75621e-09	0.000683787	0.00126237	5.91818e-08	3.33286e-34	0.000405238	0.00573036
Abhd13	8.6468e-06	0.184694	9.85326e-05	1.03296e-15	1.28494e-21	0.109813	0.000626957	1.64947e-10	0.00508769	1.06734e-09	8.56463e-17	1.23791e-18	4.21851e-28	1.31841e-29	0.0151651	7.91137e-06	2.87583e-59	4.99858e-22	1.17957e-12	3.4511e-23	4.77037e-28	1.11224e-07	8.2243e-35	4.6585e-12
Tnfsf13b	0.00324593	0.185483	1.69976e-42	8.7528e-62	0.0172034	0.643488	0.000187823	9.45221e-05	2.90411e-08	6.71046e-07	0.00397894	1.33745e-12	1.45576e-83	1.04203e-203	0.887655	1.98253e-16	1.32225e-16	0.270939	0.110963	0.729068	1.89066e-85	0.00838373	0.109345	0.00259016
Myo16	7.60788e-05	0.179283	0.0659979	0.117776	0.188825	0.960876	0.411582	0.717225	0.766216	0.4553	8.13845e-05	0.419238	0.893275	0.394257	0.882499	0.99088	0.0325116	0.190809	0.000567594	0.809381	0.884202	0.000352496	0.535375	0.810755
B930025P03Rik	0.172858		0.695895	0.425392	0.753561	0.272892	0.741619	0.996899	0.189091	0.642365	1.25132e-06	0.453204	6.10943e-06	0.0635144	1	0.0971308	0.575378	0.621952	0.360794	0.771208	0.987976	0.536609	1	0.0952865
3930402G23Rik	0.265718	0.769666	0.103728	0.00498351	0.844712	0.895206	0.138899	0.219491	0.0465528	0.277348	0.221456	0.222813	2.23825e-05	0.0145641	0.06574	9.11914e-05	0.457176	3.26726e-10	0.324426	0.991149	0.184941	0.24642	0.188117	0.000460587
Irs2	0.000445009	2.51002e-07	1.81472e-10	5.29229e-23	3.68589e-93	6.10532e-24	7.39822e-05	1.79767e-22	0.00707192	8.18616e-10	1.23084e-75	2.62599e-22	5.61578e-08	3.85158e-34	0.0234406	3.84964e-53	1.58187e-32	1.07884e-58	1.43076e-09	3.42581e-28	2.38621e-09	0.00129602	7.30992e-11	6.80791e-57
9530052E02Rik	0.172858	0.0362541	0.833564	1	0.351975		0.100092	0.0202908	0.290818	0.575913	0.584228	0.863918	0.192542	0.787017	0.908138	0.835916	0.00839464	0.484064	0.28349	0.741485	0.0800305	0.434169	0.0521787	0.464352
Col4a1	0.751204	2.28673e-07	1.34651e-256	2.97727e-26	0.63891	3.45821e-39	2.15963e-11	9.28493e-128	5.89229e-62	6.14998e-139	3.90001e-21	1.07231e-219	7.60947e-82	0	8.40447e-13	1.74011e-26	1.77415e-16	1.83765e-28	2.47473e-09	2.34707e-24	0.000150523	0.00172518	0.00900605	9.77332e-70
Col4a2	5.72379e-06	1.75841e-09	1.88871e-243	1.08819e-19	0.00265753	7.18398e-22	3.61543e-15	2.41413e-85	1.00898e-86	1.25155e-123	9.7647e-21	1.4721e-306	3.30873e-67	1.44939e-260	2.93438e-14	0.149642	2.24716e-25	2.39584e-15	2.94858e-12	1.04786e-20	4.957e-06	1.64705e-05	3.96362e-12	4.33617e-75
Rab20	0.0440355	0.768444	2.12054e-17	1.62889e-20	3.5517e-06	0.50396	0.00256642	1.25538e-05	0.35319	0.484767	0.00127764	3.8448e-11	1.26573e-08	0.00106542	0.000881226	4.79938e-50	2.81536e-05	3.02071e-07	0.00138548	0.000311776	0.000174433	1.90385e-09	0.404441	5.13204e-10
Carkd	0.00978607	0.0110815	0.0226663	8.4482e-19	6.87472e-64	0.493529	3.65299e-20	8.38587e-11	0.539684	4.2089e-24	3.96309e-30	2.40944e-36	3.05068e-36	6.15217e-40	0.00122075	2.61276e-29	1.21615e-45	2.10374e-34	1.52009e-12	2.2811e-15	1.18826e-38	0.0117469	1.67339e-16	4.47833e-20
Cars2	0.0178412	0.000821147	7.08318e-16	4.63223e-05	1.96822e-06	0.72741	1.95927e-10	6.39234e-06	0.0357801	0.0461905	0.0149559	0.0137628	3.64942e-21	7.80135e-09	0.321251	0.0109589	2.4025e-27	3.1727e-11	1.31826e-06	0.032642	1.60679e-30	0.896668	0.0144001	2.19502e-08
Ing1	0.021112	0.000118187	1.85895e-06	5.11746e-21	1.82118e-29	0.00443571	6.48773e-23	5.77547e-13	0.638617	4.55737e-07	3.83075e-15	3.53797e-33	1.60887e-34	3.06948e-11	1.55989e-06	0.964948	4.5831e-75	3.63904e-26	1.09736e-11	1.66222e-12	1.17774e-34	0.06398	1.24296e-05	6.19112e-25
Ankrd10	4.23805e-07	4.09714e-05	1.63029e-07	8.30601e-20	1.85852e-36	1.33108e-05	1.25832e-14	3.63485e-11	0.165946	5.54622e-07	2.95094e-06	1.31685e-28	2.74413e-21	3.86154e-09	0.00629569	2.09117e-08	7.22492e-134	5.8918e-50	1.48439e-15	3.41141e-27	4.27174e-42	2.80108e-24	2.8347e-52	4.06251e-20
1700016D06Rik	0.569504	0.0469086		0.650238	0.199022	0.375968	0.489868	0.597948	0.189091	0.553658	0.00287447	0.103107	0.420173	0.151288	0.577863	0.337804	0.0603789	0.184341	0.322714	0.513535	0.482888	0.385105	0.14809	0.722619
Gm6524	0.336199	0.771837	0.514225	0.621649	0.605267	0.125355	0.03087	0.00838569	0.942738	0.925059	0.0252178	0.105058	0.86841	0.972982	0.311406	0.00821934	0.0281722	0.942836	0.644756	0.00782017	0.448848	0.663627	0.771158	0.87476
Arhgef7	0.000288144	0.000839131	0.31949	3.90531e-14	1.59244e-17	6.75951e-10	5.4589e-21	1.5219e-39	0.00147844	2.91227e-42	5.14136e-15	9.3328e-29	8.28135e-49	4.1156e-17	0.0136186	0.00897207	2.15033e-68	7.40458e-17	4.25598e-16	2.65533e-10	2.49135e-16	0.650224	1.32962e-13	5.18918e-31
1700018L24Rik	0.328772	1.17192e-05	0.51034	0.328152	8.11333e-06		0.895785	0.577901	0.809779	0.750831	0.00764883	0.542137	0.841219	0.784524	0.262207	0.699737	0.42933	0.501005	0.0564237	0.86232	0.930527	0.256064	0.476199	0.00331548
Gm5607	5.94353e-05	0.0934449	0.752916	0.639356	2.94638e-15	0.0411599	0.0534315	0.724781	0.680732	0.522161	0.113345	0.607439	0.364064	0.950408	0.182704	0.617309	0.247245	0.789033	0.40903	0.781339	0.469139	0.163026	0.610953	0.832145
Sox1	0.987435	0.159409	0.427873	0.94528	5.18076e-10	0.846081		0.576694			0.185202		0.875138				0.623959		0.0290692	0.269859		0.35064	0.979631	0.394204
Spaca7	0.742522	0.00370788	1	0.747247	0.0104855		0.0663908	0.0710023		0.198643	2.38682e-06	0.261307	0.115237	0.256822	0.548817		0.238795	0.0678137	0.00548403	1	0.341296	0.055339	0.653626	0.819026
Tubgcp3	1.26114e-05	0.0548195	0.00149381	7.68946e-15	6.76699e-21	0.0814504	8.39179e-18	1.42678e-06	0.220322	2.86485e-06	1.91871e-11	1.69048e-06	4.71058e-19	1.01343e-08	0.00060319	0.00183547	3.18666e-72	1.12017e-15	3.58409e-05	3.56637e-10	1.5417e-38	3.94613e-06	4.64631e-08	1.14491e-16
Gm15348	0.00108686	0.0321619		0.568355	0.487031	0.478715		0.885334		8.69976e-08	0.142982	0.195789	9.32057e-05	0.0136042		0.336285	0.0338518		0.154055	0.771208	0.236222	0.179279		0.344501
Atp11a	1.62477e-05	6.41218e-13	0.000175215	2.65952e-11	7.40558e-123	0.0125787	7.60016e-24	5.18665e-37	0.00141301	9.53357e-33	2.14403e-23	4.82389e-28	3.92284e-10	6.09765e-15	1.23547e-13	1.45539e-10	1.21247e-18	4.62285e-49	6.2336e-25	1.69013e-40	6.35216e-20	0.0469374	1.84716e-13	2.57934e-41
Gm15350	0.967117	0.275778	0.00150889	0.00272951	0.000782567	0.643488	0.0534315	0.0618776	0.673222	0.897262	0.012022	0.0922508	0.926573	0.152	0.176504	0.325262	0.0121934	3.10566e-07	0.824646	0.201414		0.0854085	4.69001e-06	0.00051571
Mcf2l	8.12206e-05	0.000807139	9.53017e-08	0.213699	6.31131e-07	0.170855	5.04136e-05	2.10441e-15	0.141264	1.43867e-22	8.42507e-08	1.32519e-15	0.686316	0.0096729	0.00444942	0.000900092	2.23468e-16	1.50744e-80	1.02496e-13	0.0358273	4.10455e-07	0.613627	0.76101	1.52457e-13
F7	0.208671	0.548811	0.0781092	0.32583	0.0380317	0.797096	0.0286352	0.172381	0.0769531	0.154458	0.00324259	0.221849	7.03807e-297	7.91616e-74	0.345249	0.889149	0.016628	0.282755	0.526178	0.256793	0.253566	0.616635	0.483516	0.191568
F10	0.0518619	0.573395	0.24451	7.49332e-05	0.926571	0.846936	7.4559e-06	0.49618	3.12555e-06	5.98389e-08	0.0556664	0.223382	4.79795e-277	0	0.342223	0.0752896	2.92609e-14	0.982764	1.09195e-07	0.00410711	2.38139e-26	0.00362813	0.979726	0.209581
Proz	0.164602	0.457966	0.237712	0.597289	0.861431	0.579101	0.0231935	0.0820013	1	0.287573	0.00320428	0.121805	3.7657e-172	0.4304	0.308341	0.267827	0.0200623	0.307591	0.353244	0.00481566	0.471977	0.565843	0.707829	0.66006
Pcid2	0.328772	0.0335051	3.83768e-07	1.57194e-14	1.69088e-28	0.000791117	1.54557e-06	4.65403e-11	0.561233	0.572601	2.47891e-11	0.00466578	0.0019135	4.68522e-08	0.255713	1.85507e-11	3.69443e-54	2.94904e-08	1.00851e-11	1.01742e-19	4.36876e-12	9.11745e-14	1.4066e-14	1.76784e-09
Cul4a	1.88865e-05	5.51159e-08	1.57042e-29	6.5596e-21	1.19047e-42	4.12987e-06	3.37608e-20	2.36528e-36	0.000915312	1.44031e-21	3.81706e-16	1.14932e-33	2.3193e-81	5.97908e-33	1.07389e-05	5.54737e-11	7.63469e-75	2.31956e-40	6.02773e-18	9.32178e-44	6.34519e-47	0.00437302	1.78435e-34	4.20751e-34
Lamp1	0.0035362	1.51373e-12	3.67074e-141	6.63486e-74	1.10742e-216	5.63558e-37	1.04751e-19	2.67516e-44	0.000109509	1.21417e-78	1.24739e-08	8.89427e-12	9.1782e-147	7.92445e-21	5.9007e-15	3.80048e-91	8.8562e-105	2.18448e-129	8.45044e-08	1.02626e-181	9.22903e-25	3.35877e-05	4.65588e-151	2.32838e-45
Grtp1	0.00921791	0.0796536	3.52426e-07	0.412751	8.31972e-08	0.478715	0.105928	0.541143	0.630408	0.00134671	4.54066e-08	0.335503	2.51295e-76	0.720093	0.0522607	0.000439489	1.50714e-05	1.15768e-21	0.00984568	0.137899	3.06921e-05	0.0796604	0.00717999	0.019898
Adprhl1	0.0213267	0.000299993	0.617086	0.209522	0.0293228	0.272892	0.508354	0.105108	0.314307	0.0847021	0.752281	0.969737	0.0316557	0.446701	0.607803	0.273971	0.968064	0.790444	0.000307062	0.364198	0.0178214	0.295839	0.194676	0.797146
Dcun1d2	0.00438933	0.0131835	3.47288e-09	4.02257e-12	4.10926e-29	0.361676	2.63978e-08	0.00154572	0.07191	0.000938755	8.48423e-05	0.166125	2.20317e-07	8.43513e-15	0.319734	0.490485	6.34066e-38	1.55622e-19	0.000896998	9.52093e-19	2.04703e-14	0.0230917	1.35315e-06	4.7114e-13
Tmco3	0.281051	0.00863691	1.8096e-29	1.98714e-05	3.19836e-77	0.101318	7.29148e-13	1.56527e-15	0.481586	3.16692e-19	0.0042663	1.78617e-23	1.0117e-60	2.07114e-36	0.100325	6.13221e-05	1.07838e-35	1.08218e-28	1.88598e-10	2.12187e-14	1.96763e-30	0.0359645	2.82821e-17	4.01061e-22
Tfdp1	0.134471	0.0498981	2.63657e-23	0.000224603	1.37887e-39	0.000110178	1.17448e-14	2.64438e-05	0.809779	0.0409574	2.75116e-10	1.21069e-05	4.17179e-06	0.0498803	0.000728454	2.42974e-16	1.45514e-106	0.00382214	2.20461e-18	1.0472e-41	1.21881e-15	1.5514e-28	1.31748e-42	1.51262e-28
Atp4b	0.162381	9.55139e-09	0.0789758	0.112139	7.05184e-06	0.478715	0.11512	4.19803e-07		0.772472	0.00299252	0.232624	0.0985402		0.654274	0.73555	0.838905	0.0960721	5.79464e-13			0.28999	0.880043	0.358846
Grk1	0.000516215	0.569938	0.690043	0.496673	0.516305	0.478715	0.0534315	0.999078	0.946925	0.504917	7.53212e-06	0.859067	0.321638	0.67953		0.344708	0.335746	0.454454	0.500355	0.175446	0.735938	0.0932411	0.767665	0.257647
Fam70b	0.0967789	3.08006e-05	7.51171e-09	1.45081e-06	1.34683e-07	0.110383	4.87683e-09	0.000152958	0.0024222	1.3997e-19	0.038909	9.5187e-14	0.688436	7.09594e-05	0.000989674	0.162748	0.132304	0.00737278	5.38123e-05	0.000539995	0.331392	0.326122	0.152619	0.00014443
Gas6	6.68788e-06	1.01223e-10	9.21184e-263	1.01294e-32	9.97377e-06	2.12874e-20	3.36868e-49	1.11929e-63	0.0697559	3.34208e-71	9.16345e-28	8.28222e-34	1.41786e-181	0	1.02787e-27	4.75838e-119	1.59551e-21	0.0106298	4.77743e-15	2.05964e-120	0.0679098	1.43444e-05	9.07127e-110	3.95017e-37
1700029H14Rik	0.485134	7.0582e-05	0.967709	0.589504	0.0273804	0.800056	0.386605	0.939117	0.673222	0.298884	0.205057	2.39841e-05	1	0.0943646	0.944223	0.629261	0.0103399	0.984263	0.0276198	0.129499	3.14795e-09	0.849133	0.00391728	0.0694746
Rasa3	0.0136121	8.34904e-07	2.46823e-09	7.70491e-56	1.43802e-127	0.00194422	1.26412e-13	1.94102e-40	0.110956	6.03971e-22	2.88705e-19	3.43224e-15	7.97824e-206	0.00667879	0.0144697	3.58386e-08	2.24983e-144	0.00436096	2.9427e-09	2.53687e-08	2.48059e-43	9.30169e-07	2.79447e-32	2.69169e-09
4932443I19Rik	0.134471	0.486516		0.920626	0.0139193		0.2831	0.305816	1		0.501859	0.157654		0.000194734	0.30792		0.994091	0.730418		0.364198	0.416411	0.536609	0.742526	0.287091
Cdc16	0.177245	0.000661515	2.84806e-83	1.65841e-15	1.75565e-47	2.56632e-10	9.61524e-24	4.0509e-29	5.25835e-07	2.21265e-08	0.0189786	1.71184e-56	9.51197e-24	1.01767e-30	0.00534718	0.000237684	2.46258e-84	2.26047e-32	2.56721e-17	1.08232e-41	4.11889e-50	3.03515e-11	9.69944e-30	7.31614e-32
Upf3a	0.0609321	0.0175408	3.5699e-10	8.13827e-08	1.84784e-36	0.0716373	1.8024e-17	1.72955e-08	0.0431801	0.00406051	2.02646e-05	2.80047e-26	9.1031e-107	3.18708e-07	0.34799	0.0999032	1.26697e-87	2.42426e-25	2.67872e-14	2.91231e-22	3.61989e-44	0.053466	2.11893e-28	2.62566e-34
AF366264	0.404661	0.0057545		1	0.00697881	0.846081	0.0805677	0.302874	0.769361	0.965604	0.00236406	0.827873		0.397825	0.470738	0.771426	0.678826	0.368283	0.0667909	0.645363		0.0175979	0.401641	0.642332
Zfp828	0.000484384	3.61529e-07	0.0010822	5.48982e-28	1.52335e-31	0.0865074	1.78047e-09	3.91785e-09	0.641079	0.0086778	7.84965e-10	2.8779e-14	6.37244e-16	5.83874e-18	0.194656	7.24099e-08	5.01605e-71	4.61246e-15	6.47557e-06	1.1985e-13	5.70578e-19	8.19256e-08	1.93617e-07	2.79099e-05
2410022L05Rik	0.0283058	0.616744	8.11821e-05	0.00414505	2.66327e-21	0.481086	0.189238	0.109599	0.766216	0.294697	1.72705e-09	0.0422843	3.35492e-114	2.58974e-10	0.910936	0.0120556	1.30213e-06	3.352e-31	0.00947786	0.000817828	8.35239e-26	0.0847137	0.0648772	0.00301553
Fbxo25	0.00324593	0.0450916	6.33699e-29	9.75348e-13	6.87034e-35	0.0582179	5.30685e-10	3.56119e-08	0.25242	6.30368e-06	2.16622e-16	0.00398496	1.18647e-15	3.05157e-17	0.0602152	0.000690138	1.28603e-10	8.22124e-24	1.77924e-06	1.96523e-09	1.41804e-09	0.343943	9.38773e-06	1.9252e-10
2610019F03Rik	0.00846661	0.00680178	2.93038e-05	0.0731228	0.051372	0.0419396	0.0821961	0.74578	0.0920333	9.78153e-10	1.37366e-05	0.926055	1.69932e-26	4.8829e-06	0.645429	5.06038e-46	5.6381e-05	1.25663e-05	5.95303e-09	0.307885	1.80355e-76	4.43058e-08	0.219832	0.0223886
Erich1	0.000162435	0.117679	1.67859e-05	5.01124e-05	1.29957e-05	0.437202	7.46506e-06	5.77206e-06	0.00726706	0.194946	0.000516656	3.72334e-07	3.02202e-58	0.00133312	0.340476	0.231026	1.37709e-35	1.30515e-22	0.00413801	0.00130357	1.03126e-33	0.0908787	8.26513e-11	0.00107033
Dlgap2	0.0114644	0.0109799	0.165194	0.847404	0.0210626	0.478715		0.33642			7.25545e-07	0.64069		0.928793	0.435399	0.273971	0.55127	0.453804	0.0126383	0.645363	0.880186	0.140297	0.361249	0.965358
Cln8	0.268313	0.000355415	0.0906252	5.66526e-27	2.652e-101	0.0167205	3.30135e-17	1.32747e-06	0.403346	0.613224	1.65459e-09	3.25295e-08	4.52068e-167	0.000224204	0.152909	0.961016	4.35642e-09	3.44373e-15	4.33331e-08	6.05232e-08	2.81012e-59	0.0870637	2.36161e-07	0.000104428
Arhgef10	1.42211e-07	6.12168e-06	3.03641e-26	3.74569e-08	4.99587e-113	0.0112951	1.84336e-10	6.91425e-28	0.00567044	7.8725e-06	1.50171e-06	5.01685e-17	3.09452e-14	4.00151e-55	0.000104604	4.35911e-16	2.71538e-19	3.31173e-09	1.45814e-14	2.17918e-05	0.0291293	0.126118	2.119e-09	8.38718e-21
Kbtbd11	0.016435	1.26071e-05	2.61308e-23	0.0563235	1.03445e-29	0.8036	0.0162247	0.851078	0.0380318	0.0286298	4.0963e-17	0.153611	4.20884e-08	0.000368119	0.279495	1.43774e-11	1.1418e-29	1.81312e-06	0.0146694	0.321697	8.08792e-11	2.5401e-19	5.83028e-16	0.00144054
BB014433	0.220343	5.36323e-08	0.427873	0.0395231	0.0135721	0.478715	0.314156	0.000142149		0.0088249	0.0903977	0.70462		0.517369	0.00223834		0.733401		2.76079e-06		0.490767			0.828219
Myom2	0.00554429	0.00498078	0.356711	0.337511	0.0177266	0.91228	0.230974	0.0277843	1.52136e-06	1.31968e-08	8.92298e-10	0.847502	1	0.787356	0.0691969	0.0184573	0.279561	1	0.299692	0.907584	0.00156379	0.0639371	0.284844	0.749705
Csmd1	0.000179766	0.00147129	0.00276531	0.0223321	1.65772e-08	0.366838	0.00741241	0.0272404	0.439806	0.562693	9.84202e-08	0.765788	0.0102409	9.86404e-13	0.691138	0.013725	0.00608571	0.145314	0.0643116	0.341495	0.869283	0.000486689	0.0018199	0.832145
Mcph1	0.00878656	0.423517	2.00922e-12	5.96252e-06	5.61995e-07	0.874096	0.00288531	0.422164	0.456943	0.0168418	4.73951e-12	0.040196	3.24957e-19	0.0161845	0.639424	0.077727	7.72229e-37	2.69727e-07	3.84347e-07	2.23068e-08	6.89755e-20	0.209274	0.0468952	0.0012267
Angpt2	0.457368	0.000157563	0.000652601	8.55482e-10	0.00346565	0.554909	7.89637e-05	0.000104969	0.0966283	2.81721e-61	3.79456e-06	0.0179599	1.82208e-51	2.06405e-44	5.87544e-11	0.00961144	0.0113722	5.4022e-08	0.0181729	0.000403102	0.0436271	9.62489e-05	0.635101	2.48959e-05
Agpat5	0.000425299	3.91058e-05	0.265879	2.56442e-37	8.60516e-135	0.00447125	1.35131e-10	0.000153839	0.000175266	8.34651e-15	1.54915e-08	1.41428e-26	1.76823e-98	7.72887e-12	0.549868	0.0166889	1.99022e-83	4.71636e-32	1.78353e-09	1.09421e-17	5.52327e-39	4.98e-05	6.92696e-07	1.13897e-26
Xkr5	0.000682039	0.625387	0.0301756	0.506283	0.660655	0.129767	0.0391946	0.306629	0.459216	0.354529	0.0286784	0.0810647	0.0425645	0.290988	0.369281	0.25436	9.26125e-22	0.743194	0.000199771	0.379043	1.50491e-11	0.108526	0.585903	0.31127
Defb40	0.328772	0.316988	0.427873				0.139013			0.675238	0.728674		0.875138	0.797055	0.767179		0.210994				0.756776		0.513344	0.39255
Defb37		0.246878		0.464247	0.732364	0.478715	1.22053e-12	0.206687		0.788756	0.399932	0.931725		0.422884	0.262207	0.478766	0.0320094	0.869338	0.328778		0.462418		0.189572	0.828219
Defb38	0.0583143			0.94528	0.237369	0.478715	0.921819	0.816444			0.0939241		0.420173	0.397825		0.181889	0.177946		0.153236		0.462418		0.143448
Defb39											0.846576			0.953264			0.0505326					0.179279
Defb12	0.0261589	0.0548195		0.234512	0.0579951	0.832979	0.371343	0.116721		0.937403	0.0392696	0.70462			0.470738		0.512436	0.454454	0.49188			0.35064	0.231373
Spag11b	0.692906	0.00370788			0.185842		0.0205654	0.518615	0.402849	0.519492	0.224703	0.183826	0.287913	1.68504e-06			0.00242747		0.464705	0.875843	0.597322	0.311812	0.667628	0.125824
Spag11a	0.328772			0.550189	0.596607	0.821405		0.136934			0.548047			0.626252			0.312206	0.454454		0.0662192		0.617148	0.109093
Defb14	0.328772	0.486516	0.181525	0.464247	0.411621	0.478715				0.450276	0.0955928			0.328025		0.0268323	0.716195	0.806565		0.36514	0.67082	0.311812	1.80352e-09	0.649506
Defb4	0.134471	0.0321619	0.556966	0.244483	0.0169633		0.921819	0.494917	0.346881	0.886972	0.305465	0.815581		0.795803	0.470738	0.344708	0.557434	0.454454	0.463987	0.645363		0.126266	4.05399e-101	0.407014
Defa-ps12			0.288923		0.438921		0.371343	0.885334				0.37116				0.478766	0.512436				0.857093	0.617148	0.00055754	0.0881163
Defb6	0.0261589			0.234512		0.388516	0.314156	0.885999		0.5374	0.0955928	0.70462		0.79237	0.346727	0.65527	0.520988	0.242757	0.49188	0.00209114	0.602017	0.610999	5.89057e-22	0.545278
Defb46	0.328772			0.685112				0.502765			0.696259	0.261307		0.347506			0.512436			0.550955	0.490767	0.617148	0.513344
Defb5		0.274295		0.496673	0.81963		0.895785	0.799428								0.0509786	0.520988	0.209627		0.46375		0.617148	0.659407	0.39255
Defb3	0.328772			0.550308	0.596607						0.30554	0.668897				0.122193	0.65934			0.411321		1	4.3465e-09	0.39255
Defa-ps13	0.328772	0.159409				0.272892	0.371343			0.130987	0.0341142						0.915357		0.360794			0.485244
Defb8	0.692906	0.486516	0.427873	0.685112	0.488511	0.478715		0.110262			0.201969	0.931725				0.682124	0.732625	0.129461	0.328778	0.59416	0.184941		0.259769	0.70625
4930467E23Rik	0.00199974	0.0321619	0.450477	0.726443	0.985478	0.272892	0.216622	0.646544	0.821823	0.861957	0.0142891	0.759503	0.197038	0.864728	0.182704	0.518883	0.260117	0.50799	0.652942	0.169029	0.400733	0.609756	0.687182	0.151933
6820431F20Rik	0.000162343	0.146553	1.18904e-22	5.73674e-48	4.27679e-38	7.32401e-12	2.27993e-20	8.57394e-34	2.49588e-13	0.00294581	1.05387e-11	6.39563e-72	6.13858e-105	6.56462e-116	3.25591e-07	1.22169e-05	1.48881e-192	3.69139e-134	8.77495e-10	6.70289e-20	1.37256e-56	5.01814e-07	4.12081e-20	6.00192e-20
Gm15319	0.00177108	2.22855e-08	0.843043	0.432782	0.587029	0.0254357	0.638563	0.886933	0.56372	0.341857	4.86608e-05	0.266513	0.908187	0.222466	0.221758	0.184992	0.024453	0.820357	0.675259	0.301392	0.762528	0.00151221	0.269095	0.978656
2610005L07Rik	1.37981e-05	0.000184576	1.51598e-05	2.65016e-30	2.22102e-66	2.42084e-07	1.18292e-11	1.11223e-32	0.00423443	0.458723	4.87568e-12	1.99487e-38	2.58895e-93	7.8334e-40	0.00906799	6.74222e-19	3.41665e-82	6.09221e-76	1.49682e-11	4.2343e-26	6.53122e-24	0.0140746	9.51388e-45	9.45254e-18
Defb48-ps	0.134471	0.274295			0.438921		0.508354	0.521079	0.792273		0.0939241			1			0.733401		0.360794	0.21212		0.617148
Defb33	0.320197	0.0063918	0.617086	0.550189	0.00266111	0.478715		0.573336	0.769361		0.79833			0.168747	0.214239		0.518489	0.209627	0.154055		0.85078	0.16713		0.241977
Gm15056	0.00550618	0.274295	0.556966	0.464247			0.352011	0.799428	0.673222	0.452612	0.0939241	0.746202	0.00260067	0.0198173	0.811524	0.970044	0.173898	0.57244	0.742434	0.255265	5.74016e-05	0.065371		1
Gm14851	0.328772	0.0063918	1	0.0761025	0.000619099			0.022892	0.822759		0.358648	0.331589		0.988225	0.236736	0.478766	0.255266		0.00548403	0.667663		0.209304
AY761184	0.328772	1.70727e-08	0.597843	0.000427161	1.99728e-07		0.0805677	0.000250739		0.0290732	0.428735	0.542077			0.0788189	0.278451	0.512436	0.0732501	5.54047e-06	0.268239				0.169756
Defb1	1.1892e-05	0.192802	5.47524e-09	5.31706e-05	0.978041	0.488127	0.0253435	0.147629	0.189091	9.58782e-156	0.0511704	0.828206	9.336e-22	0.00179422	0.067484	2.93901e-05	0.0903132	1.3264e-39	0.000279275	0.00845697	0.906721	0.000557469	2.55011e-07	0.138841
Defb50	0.0583143	0.486516	0.0933293	0.398621				0.468973	0.689132	0.906952				0.614611	0.0365388	0.393479	0.246608	0.865599	0.328778	0.875843			0.401641
Defb2	0.220343	0.486516		0.550189	0.596607			0.455823		0.129308	0.0939241			0.21865	0.811524	0.105208	0.822236	0.454454	0.360794	0.260261		0.617148	0.279117	1
Defb9	0.328772	0.274295	0.288923	0.234512	0.788347			0.166037		0.435919	0.0127941	0.542077		0.626252			0.511642	0.454454	0.328778	0.681073		0.485244		0.639166
Defb11	0.328772	0.159409			0.182238	0.819674		0.799428		3.23332e-13	0.79833			0.626252			0.512436	0.209627		0.574577	0.341296		0.401641
Defb15	0.328772	0.25692	0.617086	0.464247	0.596607					0.246826	0.483392					1.27346e-06	0.627624	0.454454	0.154055	0.809062		0.0910778	0.0823333	0.39255
C86695	0.174252	0.486516		0.0770812	0.237369	0.272892		0.584985		0.246826	0.0143509	0.52428		0.554534		0.157448	0.0250274	0.282017		0.853154	0.341296	0.111596
Atp7b	0.0435075	0.297491	0.0888509	0.257402	0.0547511	0.478715	0.364541	0.377727		0.0109265	0.0316427	0.159636	3.83168e-05	8.14616e-16	0.455513	0.934291	0.928541	1.01944e-07	0.966444	0.770442	0.0148788	0.198487	0.844491	0.420195
Alg11	0.00331124	0.00136177	0.0211576	2.35021e-18	1.38485e-40	0.00650232	3.47786e-09	2.40503e-22	0.0118822	0.174494	5.90908e-08	6.86463e-10	1.25818e-32	1.32835e-23	0.000761359	4.14963e-20	1.04134e-28	1.00497e-18	5.51553e-13	1.46323e-05	1.45861e-19	0.00533666	2.71997e-07	7.86552e-08
Nek5	0.000373215	0.119675	0.00391651	0.531743	0.247911	0.428135	0.118747	0.467537	0.343709	0.205479	0.0112864	0.776252	0.981989	1.1989e-06	0.366856	0.324144	0.327138	0.0002228	0.54857	0.772453	0.947699	0.45479	0.80797	0.178631
Nek3	0.103486	0.0961986	0.655018	0.404826	1.55307e-10	0.623585	0.0156359	0.00240875	0.890478	0.20989	3.80991e-12	0.109242	0.241895	0.000174969	0.832289	0.642525	4.59367e-08	2.01354e-08	7.66155e-05	0.00659423	0.049456	0.229913	0.000242799	0.340153
Ckap2	0.170247	0.348155	0.0503349	0.0679243	6.76498e-07	0.768822	0.000201952	0.568413	0.859141	0.00265103	7.14296e-09	0.543602	7.54806e-39	1.72154e-15	0.360916	0.225214	2.81131e-49	0.674196	6.0793e-05	0.0060734	1.17169e-56	3.63425e-07	1.067e-11	0.00106361
Vps36	0.00344518	0.869014	3.15921e-07	1.24698e-08	7.67754e-15	0.00734408	9.69252e-07	2.97529e-07	0.922262	7.87412e-09	0.00513568	2.0595e-18	4.63056e-142	4.48742e-15	0.0202923	0.0226676	5.68388e-79	5.36276e-16	2.23222e-09	1.94211e-16	9.16637e-52	0.0206519	2.67491e-07	1.84366e-18
Thsd1	0.356178	0.223472	0.0282289	0.00123934	9.42906e-05	0.235296	1.31735e-11	3.17804e-08	0.792314	1.3342e-17	0.00506847	0.00255776	9.18068e-14	0.0563994	0.00962573	0.0135844	5.54538e-35	0.116366	2.84733e-07	2.67852e-35	0.0120386	0.316161	5.05166e-05	0.000340766
Tpte	0.0527328	0.00124601	0.198057	0.497108	0.676558	0.39247	0.0284163	0.0444453	1	0.753092	0.00462261	0.156525	0.821352	0.932859	0.698435	0.80252	0.374085	0.514013	0.738897	0.279076	0.112274	0.129532	0.0165104	0.562142
Slc25a15	0.395226	0.398655	0.0142261	0.00685864	3.90126e-19	0.223157	1.74747e-06	7.85856e-09	0.0620382	0.000618318	0.000191875	1.93788e-14	1.34741e-226	1.47851e-11	0.0621149	0.000546342	9.01671e-51	0.00244491	0.0182971	6.2844e-07	3.62315e-07	0.300582	4.44411e-06	1.38823e-05
1810012K16Rik	0.134471	0.973849	0.794071	0.00824772	0.392854	0.788399	0.225226	0.416595	0.86573	0.126752	0.618847	0.491499	0.778803	0.988225	0.19889	0.256958	0.000646304	0.00938384	0.618868	0.0383472	0.321481	0.0923537	0.105673	0.34086
Mrps31	0.158463	0.870616	3.68192e-05	5.86353e-10	4.01562e-19	0.531519	2.18379e-06	0.0787899	0.638617	0.155249	1.10098e-22	0.00271883	3.84193e-12	0.000303873	0.178023	1.6503e-05	1.32864e-38	2.8332e-22	0.00104641	9.95048e-07	2.7318e-23	0.33374	1.09812e-07	4.11384e-07
AI316807	0.000148082	5.72847e-05	1.73422e-28	1.46954e-09	4.77567e-37	0.162676	3.10337e-09	3.13917e-06	0.484496	0.0774513	1.24064e-05	1.57824e-31	1.84085e-113	1.80399e-40	0.8062	4.70498e-18	8.52262e-53	1.79032e-57	1.62837e-09	4.49831e-05	2.02387e-36	0.171355	5.59254e-15	2.02248e-17
Slc20a2	0.000161085	0.380806	0.0669574	1.71039e-14	3.23909e-103	7.45447e-14	5.66351e-11	3.28048e-08	0.0115414	2.81504e-07	4.81628e-13	4.02812e-17	1.60606e-52	1.58892e-19	0.371301	3.66768e-06	2.03741e-29	3.67034e-09	0.00311068	2.40507e-16	6.13881e-10	0.212763	4.35643e-28	4.34132e-16
Vdac3	0.000107366	0.000344892	6.20785e-36	4.13047e-23	1.41146e-54	0.0461065	1.77627e-18	7.01957e-16	6.21754e-07	4.88087e-33	1.50782e-07	3.63154e-32	1.15494e-80	6.00217e-15	0.00394975	0.144682	2.91322e-63	2.85184e-48	1.29839e-11	1.33047e-09	4.71668e-35	7.45988e-07	9.91962e-32	3.37335e-32
Dkk4	0.0119545	0.768444	0.671118	0.714507	0.0118405	0.272892	0.0874707	0.483134		0.591045	0.837941	0.399686	0.894797	0.511947	0.896268	0.539074	0.320492	0.0361924	0.405313	0.558727	0.954577	0.92783	0.186939	0.758147
Polb	0.000643974	0.0603564	5.42603e-19	1.44766e-21	7.41555e-54	0.220014	2.31018e-20	4.27857e-05	0.36258	0.000761306	0.00756987	4.19552e-20	9.82368e-146	5.34756e-05	0.0216873	0.850061	1.56367e-75	2.05003e-44	1.05087e-13	5.94921e-10	4.01352e-49	0.0013866	0.000380659	1.41246e-12
A930013F10Rik	0.0144279	0.514745	0.252236	0.066709	2.08122e-14	0.565288	0.00358759	0.0112552	0.520488	0.0276469	0.0183724	1.5367e-05	1.66654e-82	0.00331581	0.087578	0.478766	6.06022e-15	1.92045e-11	0.000588693	0.000647758	4.88092e-10	0.882808	0.00015535	3.57101e-05
Ikbkb	0.00113416	2.51736e-11	0.104319	2.92908e-12	8.78713e-09	0.0903261	4.48103e-20	4.02331e-06	0.0261288	0.227338	5.51705e-16	0.101406	1.42265e-36	0.000142642	0.158464	0.00765327	9.43188e-90	2.18974e-07	6.92798e-06	4.90086e-14	1.20078e-40	0.177984	5.23122e-07	1.74111e-13
Plat	0.000307786	0.00102052	1.00135e-05	3.30244e-46	7.21848e-11	4.08931e-13	0.0181867	3.48429e-12	4.45224e-28	4.76746e-63	4.10033e-31	1.53036e-29	0.0305839	8.60412e-113	0.205737	2.74341e-44	5.22292e-05	1.4264e-05	4.85456e-08	3.06094e-29	4.97187e-08	0.0128742	0.000152221	7.64461e-16
Ap3m2	0.0154481	0.293752	0.0112848	8.29617e-09	1.2896e-13	0.846081	0.000162892	2.42228e-05	0.0316022	0.590746	4.10788e-05	1.13514e-06	5.9099e-64	0.00369459	0.262207	0.00635286	0.00126698	3.99585e-08	3.04571e-06	0.24397	3.10593e-05	0.000482834	0.151247	0.069861
Myst3	4.96241e-16	1.64813e-11	6.46755e-10	1.89271e-121	3.0226e-75	1.65026e-08	1.53292e-34	4.29602e-34	0.623251	0.0684913	4.61154e-46	7.47145e-13	6.43901e-80	8.99015e-05	0.000450364	0.00192125	2.32294e-169	3.71931e-53	1.37144e-18	2.30067e-36	1.3171e-26	1.51039e-07	8.96975e-33	5.87269e-34
Ank1	1.68364e-05	0.0171394	0.294271	0.0238562	0.260367	0.139835	0.000225964	0.672897	1.30017e-05	1.625e-05	0.00053602	9.96465e-19	3.84797e-16	0.110168	0.300606	0.817093	1.64646e-17	2.71853e-05	0.252827	0.867639	1.05546e-83	0.0727669	0.400243	0.000418856
Nkx6-3	0.134471	0.486516	0.853055	0.873899	0.400104	0.152431	0.931263	0.694203		0.930577	0.117735	0.863783		0.350509	0.346727	1	0.257502	1.90507e-07	0.166084	0.269859	0.679754	0.649039		0.39255
Agpat6	0.00115692	0.0112779	2.15364e-07	3.35641e-28	5.59765e-100	7.24523e-07	1.98285e-16	5.08793e-22	0.00114684	1.64101e-21	6.34936e-12	2.45829e-47	1.16424e-51	9.30722e-21	0.00231414	0.00105397	2.75272e-65	2.2487e-36	3.8902e-09	1.91002e-29	1.54163e-46	7.88729e-06	4.36028e-20	1.10171e-37
Gins4	0.0243882	0.251557	4.4932e-16	1.75098e-16	1.82032e-55	0.789866	4.47441e-20	1.67558e-06	0.921058	0.000615326	3.52576e-09	0.000520935	9.02491e-111	3.47444e-08	0.0316255	0.382463	6.09441e-54	7.62567e-12	8.98318e-08	1.65898e-14	1.01387e-52	0.129165	2.77778e-05	1.08339e-09
Golga7	0.0088175	0.0852818	1.10296e-07	4.80433e-21	3.97619e-104	0.00157293	3.17286e-12	4.29079e-17	0.000615125	1.8013e-08	0.00689681	1.06784e-45	1.16488e-76	1.67163e-91	0.197927	7.13996e-07	8.23937e-84	7.62093e-40	5.93413e-10	4.76608e-52	2.18665e-65	6.66226e-18	2.57699e-52	3.1545e-17
Sfrp1	0.109849	0.392645	3.88943e-43	9.77697e-14	1.1456e-07	0.71572	5.39541e-12	2.87517e-32	0.0100709	1.73345e-39	0.000369227	4.95889e-19	5.97646e-06	1.62451e-140	3.29041e-11	4.47439e-101	3.3881e-16	0.131191	8.12767e-16	6.4882e-17	0.362982	0.0724616	6.62681e-82	0.0325289
Zmat4	0.676876	0.671653	0.640074	0.851215	0.0857483	0.819674	0.142038	0.477701		0.00103145	0.000678184	0.910198	0.899824	0.00461619	0.96548	0.417093	0.000218941	0.324771	0.321183	0.000827566	0.334414	0.04865	0.160065	0.74642
1810011O10Rik	0.0405554	0.134864	8.03816e-157	1.00202e-16	4.00158e-12	3.27739e-06	7.41549e-09	1.63684e-18	3.05124e-06	2.74023e-82	2.49877e-36	5.52508e-20	1.01357e-97	3.00245e-21	2.11727e-05	1.02817e-09	8.30112e-05	0.0990246	1.9368e-11	2.43889e-09	2.25129e-05	0.23125	2.15514e-30	6.7817e-12
Ido2	0.0139994	0.75457	0.00126152	0.821846	0.362607	0.969854	0.868754	0.550145	0.531261	0.000207334	0.0473092	0.507689	2.06566e-124	1	0.387728	0.918068	0.679019	0.813008	0.143299	0.465308	0.272208	0.0871005	0.227254	0.142936
Ido1	0.00642074	0.343827	5.16049e-08	0.450168	3.03562e-06	0.754647	0.083966	0.688694	0.052375	0.791272	0.00199231	2.05443e-12	0.375923	0.0159037	0.0197914	4.10623e-05	0.000325071	0.502576	0.0168045	0.645363	0.00382286	0.113244	0.000626538	0.563164
Adam18	0.00108686	0.000239223	0.556966	0.820169	0.385561	0.272892	0.371343	0.165456	0.189091	0.22406	0.365425	0.1074	0.140867	0.795803	0.749582	0.478766	0.486707	0.991162	0.0558741	0.625884	0.126603	0.890509	0.535375	0.639166
Adam3	0.394826	9.28878e-08	7.0859e-05	3.07738e-05	4.94207e-05	0.826343	0.0494832	0.0325293	0.673222	0.433621	0.000811025	0.812272	0.536068	0.794654	0.272935	0.038578	1.13668e-05	0.797963	1.97207e-20	0.677417	6.40522e-06	0.0769818	0.627148	0.754015
Adam5	0.772712	3.17265e-09	5.56251e-18	0.0267619	0.00065929	0.98678	0.000326941	0.145743	0.799804	0.22515	3.04232e-05	0.218656		3.72819e-11	0.930787	0.735861	0.244651	1.65468e-05	0.035118	0.809804	0.685761	0.370481	0.660992	0.426017
Adam32	0.122114	3.3637e-08	0.351969	0.675592	0.000412646	0.638378	0.14243	0.0183377	0.408064	0.504584	0.00378267	0.00123512	4.01841e-10	0.529262	0.144648	0.492315	0.27541	1.25857e-07	0.00787715	0.224662	0.0121278	0.439488	0.267729	0.0207977
Adam9	9.60295e-05	0.00723965	4.00476e-32	1.12363e-16	1.62615e-100	0.133164	1.50677e-27	4.69181e-35	0.0652147	5.4642e-25	2.50231e-09	3.9377e-29	9.97148e-66	4.0436e-43	1.0767e-10	5.61215e-07	1.55124e-13	1.94021e-08	2.38204e-19	2.9795e-34	5.38496e-14	0.465636	2.5374e-08	1.51437e-35
Tm2d2	0.00242893	0.0231792	5.69502e-89	8.98668e-29	3.82274e-98	0.438189	1.85472e-13	1.55531e-19	0.000220199	4.07799e-08	4.91218e-20	1.90826e-32	1.7104e-116	4.16872e-38	0.00751992	6.20312e-10	1.609e-63	1.88994e-39	3.7484e-10	1.00854e-53	8.68712e-50	0.188221	6.21765e-31	2.01812e-31
Htra4	0.746745	0.0928516	1.42633e-05	0.00128494	0.00254004	0.670042	0.120401	1.24138e-09	0.00781587	1.89099e-07	0.143246	7.69312e-07	0.0476707	3.97504e-70	0.46778	0.0393164	0.0574879	0.00455066	0.01091	0.00064543	0.144716	0.161738	0.064642	0.00606273
Plekha2	0.000205562	3.45632e-06	3.92362e-18	1.15624e-29	2.6557e-22	2.9188e-06	3.51663e-05	1.15902e-11	0.319645	6.69793e-20	4.7255e-13	0.713164	4.274e-321	3.54477e-41	0.332414	9.05142e-15	2.67732e-208	6.63469e-23	1.01635e-15	0.00581319	3.76103e-60	0.0189793	0.361249	0.0109937
Tacc1	0.000119548	3.49763e-13	8.27406e-88	2.32505e-188	1.40443e-27	3.95444e-35	1.91177e-25	2.15256e-108	0.0160489	9.71189e-11	3.22932e-10	3.48884e-15	7.38996e-40	1.76211e-43	0.00083819	2.694e-09	1.14506e-135	2.60528e-40	4.7895e-25	7.76474e-11	1.91798e-32	0.122943	6.62958e-09	2.01394e-48
5430421F17Rik	0.320197	0.0548195	1	1	0.2595	0.152431	0.314156	0.537141		0.587864	0.00431377	0.000691839	0.0327251	0.822602	0.346727	0.527815	0.270158	0.177001	0.950515	0.457196	0.721394	0.174643	0.866729	0.2219
Fgfr1	0.0301022	0.000258041	7.75142e-151	2.91552e-23	1.57848e-35	4.75159e-27	7.99927e-35	3.45846e-53	0.299624	2.83047e-21	5.43632e-10	6.41945e-68	0.000363819	0	2.06803e-13	1.56972e-39	1.94208e-11	5.93391e-27	2.1652e-15	1.43162e-13	0.930418	0.0765793	5.31316e-42	3.4307e-79
Letm2	0.561555	0.00160891	1.71666e-10	9.64995e-37	1.89288e-27	4.09975e-08	5.92721e-39	7.70699e-07	0.628844	0.451849	2.93147e-15	2.06206e-34	9.95565e-20	1.51791e-09	1.30856e-13	9.74646e-07	7.03175e-29	3.34308e-28	1.32687e-18	2.87688e-11	0.0504999	0.763413	2.11289e-12	6.28059e-33
Whsc1l1	2.75072e-10	2.99844e-11	1.52678e-09	2.57999e-71	1.80364e-79	2.93717e-17	4.48306e-52	1.9353e-24	0.263944	0.0340509	2.093e-20	1.6067e-40	1.49098e-54	2.28815e-26	8.56992e-41	2.30381e-11	1.5186e-115	7.65596e-54	8.6375e-29	6.95041e-90	7.83328e-25	3.1722e-05	4.8837e-35	1.99355e-36
Ppapdc1b	0.0122113	0.000512985	1.36142e-86	1.09451e-07	1.92744e-16	0.0714398	3.60917e-13	1.76916e-15	0.000107476	0.00403487	0.000119226	6.07877e-51	1.95788e-20	1.3668e-45	2.8017e-05	1.83955e-05	1.89799e-15	9.01805e-38	1.72872e-21	0.000198407	1.26229e-63	0.0233453	2.50394e-05	1.89607e-39
Ddhd2	1.91431e-05	7.4676e-05	8.48788e-28	1.60836e-21	5.66437e-49	0.558346	3.52129e-19	1.04042e-07	0.270307	0.192904	5.29487e-09	3.93077e-10	0.707942	1.36207e-15	2.77249e-11	7.25502e-09	3.64317e-26	4.96067e-29	8.51746e-22	5.01927e-41	4.28913e-31	0.111384	1.21115e-30	2.55153e-14
Bag4	0.194683	0.388055	0.313404	2.29824e-06	6.075e-19	0.000200678	7.26903e-06	9.37922e-09	0.713537	1.5061e-21	2.31485e-08	6.27764e-08	1.30076e-17	7.90242e-12	0.687183	0.102768	1.87365e-41	3.92354e-18	5.399e-11	1.47518e-17	5.17028e-26	0.0148716	3.21878e-35	6.73533e-06
Lsm1	0.0225841	0.117592	4.07795e-10	0.00131963	2.36425e-29	0.375132	8.27577e-05	0.028774	0.163273	7.7453e-08	6.25217e-16	1.30978e-29	1.73099e-73	1.22916e-16	0.165397	1.36986e-39	3.261e-54	4.42463e-25	8.90773e-10	1.28725e-09	2.65044e-68	0.00401161	4.43209e-16	1.89641e-15
Star	3.2827e-13	0.610324	3.21963e-05	4.81753e-07	6.62548e-13	0.930221	0.00138899	0.0339307	0.509999	0.33853	2.39919e-08	0.0927254	0.516057	0.439142	0.381978	0.36816	3.44131e-10	3.22761e-05	0.00174693	0.00175555	0.00485063	0.892444	0.0289074	4.9471e-07
Ash2l	0.0083038	0.0667547	0.0338175	4.57261e-17	1.89341e-35	0.0119654	3.05055e-05	6.88601e-06	0.790025	0.130159	5.37801e-06	3.19109e-05	1.29308e-54	3.32207e-08	0.2943	0.00236192	9.48464e-70	7.12052e-20	4.31521e-09	1.30142e-24	1.19147e-55	0.000125602	5.46103e-14	1.6086e-11
Kcnu1	2.62291e-05	0.114889	3.18396e-08	0.974572	0.00035972	0.777315	0.767124	0.711087	0.874696	0.0327371	0.0122924	0.598831	0.0178001	0.00209806	0.8022	0.785398	0.458489	1.81823e-08	0.435982	0.318654	0.0062102	0.357887	0.0373805	0.347235
Hgsnat	0.276927	9.10947e-05	1.98472e-22	3.66043e-07	6.49638e-13	6.08457e-08	4.68959e-25	5.45245e-14	0.0826081	3.03709e-15	9.64181e-11	4.66825e-11	4.423e-185	0.0708288	0.00051096	4.3724e-12	1.66305e-25	3.40372e-18	3.30944e-14	2.45454e-19	4.58651e-48	0.289394	7.35767e-19	2.24492e-28
4930444A02Rik	0.044615	0.0246354	1.6148e-34	6.23992e-12	7.54385e-36	0.471815	1.98492e-09	1.2166e-07	0.385916	0.476181	1.9833e-05	6.29732e-11	1.40721e-43	5.23197e-14	0.000208307	0.165416	2.2105e-26	5.0472e-14	2.12872e-13	0.217807	1.11558e-10	0.304163	2.1485e-11	1.92491e-09
Fnta	0.0138917	0.00241933	1.68623e-19	7.62615e-12	3.20842e-81	7.80511e-08	7.86368e-17	2.18727e-06	0.0808267	9.47684e-11	0.0510496	2.46832e-16	9.38194e-31	1.49988e-14	0.0183237	0.0159665	2.17056e-52	6.17193e-44	2.60794e-12	6.0973e-07	2.45936e-50	0.0032375	4.08275e-69	1.22964e-21
Hook3	3.28661e-07	1.69373e-12	8.82534e-65	1.13246e-71	6.57932e-90	1.65854e-19	3.2443e-39	1.49412e-58	0.000273606	6.61929e-13	3.33888e-17	2.15525e-20	1.58853e-24	4.82885e-23	0.0122986	0.000353128	2.21274e-72	2.30669e-67	8.45183e-20	3.29968e-18	6.46829e-30	0.250702	9.86483e-30	2.33216e-37
Rnf170	0.000249609	0.00873747	1.40619e-19	1.5015e-13	7.37181e-20	0.0949874	8.46569e-17	9.08172e-13	0.436245	0.402976	2.13944e-09	1.83096e-15	1.46986e-18	1.46998e-15	0.116136	0.0073889	3.42362e-46	6.23743e-25	1.60493e-13	2.99025e-13	7.43669e-20	0.0409385	9.19009e-15	1.30053e-12
Thap1	0.456933	0.0301598	6.9647e-06	6.60594e-12	8.79899e-22	0.523111	2.10476e-07	0.000332599	0.185503	0.0230098	9.81633e-09	2.17727e-11	4.04318e-11	2.48268e-09	0.0605348	1.49279e-06	1.23967e-58	1.21596e-11	0.000164682	3.08907e-09	6.16133e-31	0.00173442	1.29193e-18	1.20166e-10
2310008N11Rik	0.341809	0.486516	0.337111	0.386409	0.758858	0.478715	0.0438471	0.264295	0.561233	0.787276	0.0151849	0.4858	0.00184388	0.674977	0.511505	0.664583	1.87476e-24	0.836895		0.0317071	0.175967	0.16012	0.00101113	0.819026
Zfp703	0.00979193	7.81022e-11	8.51691e-09	4.23978e-38	3.10479e-22	2.83858e-11	4.9235e-43	7.1662e-41	0.56049	0.00816936	1.08215e-44	1.48344e-31	0	4.61698e-71	1.97775e-17	8.78013e-48	3.5799e-26	6.92657e-11	4.17701e-33	3.05112e-84	1.80338e-53	0.194884	6.90613e-18	2.96232e-41
Erlin2	0.000346471	0.0112988	7.98962e-06	9.31059e-30	1.22876e-83	7.33784e-05	1.34451e-21	1.08608e-20	0.219468	3.6161e-37	1.82465e-19	1.55964e-11	6.71312e-35	1.65843e-18	3.16866e-05	0.0167984	6.34571e-47	1.55249e-34	7.99094e-18	3.18923e-25	5.59672e-16	0.0840066	3.71243e-18	2.99046e-20
Prosc	0.0287821	0.00091599	0.018737	3.29821e-07	7.43767e-42	0.000170089	1.05073e-08	9.52535e-05	0.673222	0.0118623	0.123077	3.81052e-15	2.86067e-35	3.28413e-19	0.989789	2.95639e-09	1.77623e-44	1.17922e-36	6.59781e-08	1.24529e-08	8.04495e-37	0.1918	0.112225	1.88739e-06
Gpr124	0.000250648	0.11053	6.25617e-122	0.000650729	0.000134741	0.478715	3.28651e-27	2.36765e-19	0.482608	1.3266e-06	1.83332e-08	1.13202e-29	5.02859e-12	2.28607e-52	5.73742e-05	0.721467	2.13036e-20	0.0216315	1.02764e-14	0.000264005	0.546517	0.260894	0.168952	4.2083e-34
Brf2	0.132071	0.0989012	0.74113	1.78022e-07	4.38625e-12	0.0316959	5.34938e-06	0.576801	0.943788	0.0638633	0.000350999	0.0164601	4.57402e-05	0.0336629	0.0932114	9.45515e-10	1.0437e-19	4.83008e-08	0.00040354	1.06209e-06	3.67955e-12	0.630672	0.000729326	0.000310027
Rab11fip1	1.82879e-05	0.731231	5.21534e-147	0.0231044	0.192604	0.687091	5.90224e-09	0.244439	0.468613	2.60305e-13	3.67083e-55	3.72969e-08	0.501503	1.58728e-07	0.142773	0.530056	2.66976e-14	4.1232e-09	0.0532927	0.150615	2.66452e-15	0.516787	1.11213e-23	0.0800822
4933416M07Rik	0.641448	0.0665022	2.66224e-17	0.0519317	0.0451908	0.0744156	0.0149753	0.309367	0.782384	0.901892	4.03012e-18	0.133578	0.556964	0.875129	0.206495	0.703513	0.445839	0.393424	0.00434957	0.776827	0.4142	0.00500385	0.00103323	0.0100229
Got1l1	0.00258611	0.00124601	0.260109	0.464247	0.301768	0.152431	0.0159816	0.251157	0.782384	0.772472	0.325869	0.521819	0.303539	0.337426	0.435399	0.0365747	0.991246	0.856638	0.833556	0.875843		0.197459	0.0975651	1
Adrb3	0.128569	0.159409	0.00217866	0.924486	0.145927	0.663466	0.0375551	0.880902	0.403564	0.203403	0.0281434	0.865441	4.72102e-09	3.48314e-92	0.721013	0.495239	0.110007	0.373522	0.834483	0.379239	0.742512	0.329357	0.116642	0.478144
Eif4ebp1	0.0130454	0.000329311	2.62324e-81	3.52333e-08	1.52347e-10	0.00016481	1.2452e-22	5.87957e-10	2.46756e-12	0.106062	1.38486e-12	2.14342e-76	3.96433e-39	0.0359369	0.0456517	2.18623e-70	2.26575e-40	6.25313e-15	1.3296e-09	1.30717e-51	2.04256e-54	0.00545299	3.48656e-14	9.01989e-08
Gm9731	0.939971	0.399404	0.274199	0.541058	0.329816	0.819674	0.580988	0.215957	0.346881	0.0144893	0.813847	0.478554	0.986591	0.857847	0.724181	0.0932592	0.734315	0.994222	0.174984	0.497381	0.674789	0.923085	0.00486643	0.0775553
Tex24	0.0583143	0.464264	0.176009	0.144997	0.0556083	0.84041		0.0103423			0.118271	0.730476	0.514395	0.823747	0.868648	0.478766	0.970437	0.0932208	0.424425		0.341296	0.197459	0.279117	0.639166
Chrnb3	0.0433846	0.0548195	0.725222	0.387818	0.122731	0.846081	0.0205654	0.244467		0.479997	0.00132455	0.420813		0.944062	0.182704	0.478766	0.120596	0.38679	0.0290692	0.72084	0.490767	0.0529932		0.456548
Gm8096	0.770538	0.310347	0.765112	0.0219865	0.0163241	0.385371	0.991704	0.839268	0.995351	0.902487	0.000845798	0.244331	0.287913	0.982974	0.195056	0.697553	0.102964	1	0.304622	0.324429	0.96965	0.000941599	0.164735	0.828219
Unc5d	0.000339394	7.74806e-05		0.0644278	0.660656	0.771248	0.700152	0.910683	0.769361	0.681242	1.58757e-07	0.757738	0.288066	0.00520809	0.861672	0.739893	0.154563	0.159075	0.257872	0.567555	0.193418	9.01803e-05	0.423878	0.703341
Dusp26	0.0912885	0.375253	0.00385726	4.74259e-10	3.04482e-106	0.0460368	3.26403e-06	2.07713e-08	0.344171	1.44269e-06	5.58676e-05	5.5772e-09	0.0620645	3.07191e-08	0.00444207	0.00184025	2.95145e-11	8.37312e-15	0.0170942	3.12373e-08	0.247404	0.0891758	0.00133784	0.0271949
Rnf122	0.0894128	0.00155326	6.35169e-53	1.1039e-15	4.38271e-72	0.000123128	9.18303e-10	8.88098e-10	0.343709	0.267212	2.03568e-10	1.9344e-15	1.5742e-19	6.45613e-08	7.04215e-05	1.47939e-43	7.03198e-55	0.0068062	2.86257e-22	0.000110692	0.000260641	0.000866575	5.41358e-12	1.14626e-29
Tti2	0.334638	0.344144	0.0243383	0.00015401	8.57691e-16	0.249475	8.17879e-07	0.204933	0.780684	0.0278359	5.41254e-05	2.37425e-08	0.00340619	1.24911e-07	0.259051	4.80082e-10	4.25213e-30	0.00337202	4.11307e-08	0.000189426	1.15864e-16	0.0443416	0.0238974	0.000199804
Mak16	0.00775003	0.100704	4.55263e-25	8.93255e-15	1.31546e-30	0.0195737	7.24157e-09	0.00134397	0.950034	1.72609e-06	0.0628182	1.08005e-21	5.7459e-60	1.95909e-11	0.55937	4.51466e-35	5.68095e-53	2.16467e-17	7.69085e-10	0.000237571	1.34409e-35	0.146129	1.29425e-14	2.32672e-09
Fut10	0.94312	0.120357	7.56401e-27	1.17155e-08	1.04703e-26	0.0561363	9.98583e-06	2.05705e-14	0.080964	0.000654199	2.42208e-05	0.00160559	0.0294965	9.09894e-25	0.00149257	0.0244784	5.03144e-07	5.38707e-05	0.00166506	0.0519196	0.151592	0.727141	0.134564	8.18655e-14
7420700N18Rik	0.735856	0.486516	0.252492	0.131246	0.692582	0.272892	0.142038	0.799428			0.00108966	0.195789			0.470738	0.838541	0.246608		0.463987	0.645363		0.0350641	0.401641	0.393715
Nrg1	0.505749	0.914008	1.32665e-13	0.931901	4.39396e-08	0.0478406	0.176727	0.0181951	0.0608673	3.06787e-14	0.000668389	0.686436	0.078929	6.25619e-05	0.435399	2.11497e-20	1.23834e-08	0.0122281	0.0274269	5.28447e-06	0.0470094	0.246949	0.00043175	0.0968787
Gm8179	0.0538891	0.486516	0.564579	0.131246	6.29319e-05	0.385371	0.314156	0.309203			0.828508			0.626252	0.346727	0.507666	0.331672	0.139213	0.154055	0.465018		0.0630036	0.587151	0.264229
Wrn	1.06936e-05	0.00100749	3.39887e-14	1.63517e-20	5.99645e-14	0.000628717	4.66298e-14	9.92317e-07	0.68344	0.213382	7.31494e-15	0.0346496	3.2266e-31	0.00138271	0.00434468	1.79878e-05	1.08265e-97	3.11798e-24	1.91603e-09	2.52887e-05	1.99266e-39	0.737737	7.3442e-21	7.41926e-14
Purg	0.186767	0.000220144	2.29459e-07	2.37249e-05	4.70114e-18	0.404624	3.57805e-05	4.81152e-11	0.515042	0.038975	2.04513e-05	5.4408e-12	1.40881e-08	0.00175178	0.000435165	0.407754	2.35198e-06	2.50658e-07	0.000234207	2.48044e-05	0.000363276	0.00125844	0.000430274	4.80507e-08
Hmgb1-rs17	0.936671	0.00320547	0.239071	0.0359376	0.00255449	0.170259	0.59727	0.307951	0.89058	0.370316	0.123591	0.0283424	0.0287936	0.000539264	0.351627	0.696856	0.000251304	0.28606	0.00463882	0.0133599	3.07081e-05	0.0318858	0.689111	0.867485
Tex15	0.108792	0.654717	0.446139	0.919932	0.391901	0.35324	0.231038	0.938045	0.910625	0.0169474	2.28034e-06	0.761566	0.586798	4.44099e-35	0.815243	0.015432	2.82293e-08	0.629485	0.822952	0.0780218	1.29197e-10	0.340745	0.0350584	0.543119
Ppp2cb	0.000987402	2.57284e-05	1.54853e-27	5.60959e-05	2.07389e-78	4.8447e-14	1.46171e-20	1.04421e-11	0.0735577	2.23369e-22	5.61623e-13	1.67975e-31	1.81116e-44	3.87394e-42	0.0694307	3.05135e-09	1.02828e-77	2.10652e-22	8.18505e-09	1.05976e-12	6.62368e-45	0.000133426	0.00161402	8.62182e-29
Ubxn8	4.51252e-07	0.00205042	0.196778	4.48442e-23	4.50856e-40	0.306139	7.29692e-23	9.45185e-12	0.809779	0.347908	3.02286e-26	5.28255e-14	3.8184e-32	0.000121882	0.0601836	5.83128e-12	4.58113e-75	7.06552e-32	9.03186e-22	6.9849e-08	3.55369e-37	0.0141131	4.1833e-11	1.95874e-19
Gsr	0.000654177	0.261728	6.14516e-93	5.56773e-19	9.47768e-50	0.00309466	2.26971e-19	1.3532e-14	0.0256553	5.56149e-22	7.98989e-45	4.19355e-18	2.10735e-188	2.48634e-141	0.205464	0.00289329	2.53535e-15	1.43335e-47	5.21152e-12	5.64738e-31	6.76485e-89	3.69138e-09	3.09962e-17	5.89217e-14
Gtf2e2	0.0155364	0.46565	2.001e-93	4.62921e-12	4.28623e-15	0.00207229	1.15901e-13	8.24522e-12	0.137907	0.00872243	0.000708126	2.888e-13	1.44169e-79	1.11946e-11	2.65106e-05	2.65247e-18	8.98032e-67	3.42416e-36	1.17184e-11	3.10399e-13	1.93663e-54	6.27972e-05	8.63997e-46	1.00959e-11
2700090O03Rik	0.328772	0.562659	0.0308245	0.734745	0.000253065	0.846081	0.0276497	0.832628	0.782384	0.409909	0.136435	0.941088	0.0424823	0.327473	0.724181	0.950695	0.00940541	0.0300231	0.190972	0.00326307	0.35085	0.0564571	0.00558044	0.547878
Rbpms	0.000467844	0.0218642	3.14465e-16	7.68533e-06	6.8572e-12	0.630391	4.7684e-23	9.47642e-28	8.98489e-09	7.45456e-49	1.61602e-21	1.2191e-07	1.40566e-103	1.42527e-169	5.02244e-09	1.1503e-106	1.75613e-58	1.91213e-62	1.24827e-07	8.64052e-09	6.73265e-06	0.000864826	0.175221	3.54292e-27
Dctn6	0.00556763	0.22068	3.43137e-39	1.0191e-16	7.30284e-78	0.182239	6.23117e-18	2.71379e-14	0.232637	3.71176e-11	2.88743e-09	1.05903e-24	1.86516e-90	5.48373e-85	0.158839	5.91726e-08	1.02715e-65	1.96336e-37	4.58867e-11	4.07559e-20	4.35395e-56	0.215685	3.27883e-09	1.06188e-23
Mboat4	0.301253	0.399404	0.404035	0.987207	0.320974	0.226111	0.40973	0.65851	1	0.718339	0.202791	0.953024	0.93081	0.52629	0.253866	0.0374242	0.516385	0.758564	0.436345	0.978932	0.594155	0.011779	0.0588292	0.753735
Leprotl1	0.0019819	2.86221e-10	2.68561e-09	6.16288e-15	1.63903e-63	0.00438307	4.87624e-13	3.82872e-18	0.00175654	0.163149	0.569476	5.03236e-26	7.28511e-157	4.12115e-17	0.718768	1.3649e-54	5.21198e-41	1.2268e-54	2.36003e-15	9.76335e-16	2.31558e-69	7.60159e-15	0.00649031	2.78885e-15
Tmem66	0.0126949	1.16941e-17	1.35053e-09	7.61009e-42	9.31261e-108	7.91791e-08	1.68111e-15	4.63146e-33	0.814471	3.87308e-20	0.00198062	5.3611e-18	3.16787e-59	7.67361e-138	0.000439447	1.14695e-101	6.77723e-32	1.08712e-98	8.00653e-22	2.8951e-23	1.64744e-80	1.77313e-44	1.23857e-09	4.23103e-34
B930018H19	0.172858	0.274295	0.0657742	0.497978	0.710717	0.504759	0.895785	0.522602		0.712039	0.00974457	0.942088	0.889104	0.953264	0.346727	0.589832	0.467033	0.0406097		0.301392	0.22998	0.682275
Dusp4	4.21185e-11	0.0022525	5.2186e-65	0.000238701	0.00519292	0.385147	1.26265e-06	0.00366682	0.789187	0.0355598	7.10144e-21	0.00653232	0.000276438	0.427195	0.161064	0.000985848	0.0040248	0.000404868	0.00028072	0.710152	0.0294662	0.453689	4.11547e-06	0.437449
Tnks	0.000860074	0.916192	4.667e-36	3.53672e-39	7.06957e-96	4.89106e-06	1.169e-23	2.66523e-32	0.526332	0.362882	7.07518e-38	9.93544e-07	1.96036e-07	0.460243	0.00272434	0.00580057	2.08332e-94	1.40605e-36	6.05041e-12	4.86768e-21	3.21223e-08	0.000775581	3.09104e-27	6.46506e-40
Ppp1r3b	0.000281924	0.00270868	4.80697e-08	7.51986e-39	0.0101329	0.763565	3.20875e-05	4.92159e-06	0.972879	0.808048	2.32452e-13	0.50723	1.37452e-235	4.36178e-06	0.0786074	0.267593	3.47592e-08	0.000256551	0.0393532	0.00295828	2.25479e-10	5.94005e-19	0.00183761	0.165871
Eri1	0.0469788	7.01973e-08	0.0147559	1.33026e-20	4.90683e-19	0.000144121	4.59198e-11	1.10927e-08	0.21967	0.00130343	5.38277e-09	0.00739941	8.59342e-94	0.00098513	0.203275	4.82495e-09	3.70709e-78	4.60077e-15	4.96949e-11	1.71526e-19	6.89803e-48	7.68766e-12	4.78941e-05	5.22293e-14
Gm16793	0.548424	0.486516	0.288923	0.252761	0.896371	0.898453	0.115123	0.060394	0.0567575	0.427337	0.00762885	0.169949	0.00294636	0.377742	0.465661	0.927729	0.0467082	0.135177	0.096537	0.113611	6.58575e-06	0.289145	0.175832	0.62359
Mfhas1	0.00278747	0.00670273	4.13412e-25	6.65059e-24	0.000210586	0.0697531	1.24736e-16	5.39353e-17	0.219737	0.000369961	3.5796e-19	6.63524e-07	8.96649e-32	3.59975e-31	0.00183071	0.0697972	0.00401155	1.43374e-13	3.41104e-13	3.59818e-40	9.88527e-25	9.49371e-05	4.13942e-08	6.40441e-18
Cldn23	0.0868161	9.68041e-07	3.95689e-30	0.000446571	5.21523e-13	0.480181	3.77493e-08	0.000230221	0.641495	0.553229	4.55639e-55	0.848381	0.82057	8.84166e-05	0.000742411	0.30487	2.15131e-06	2.45912e-17	4.23689e-05	0.0644943	0.0391509	0.573339	2.28912e-05	0.3066
5430403N17	0.485402	0.444897	0.433941	0.543098	0.312882	0.478715	0.142038	0.150467		0.608881	0.00922794	0.582513	0.514395		0.435399	0.478217	0.512436		0.328778	0.585974		0.758675	0.283623	0.264017
D8Ertd82e	0.114471	0.286156	4.77107e-08	6.66435e-26	4.76505e-65	3.11018e-05	3.78796e-07	3.88625e-08	0.0337647	0.397665	7.75924e-26	1.685e-16	2.51744e-08	1.57725e-22	0.0778723	0.0536737	6.81847e-09	3.49768e-05	5.49071e-10	8.51643e-13	5.78734e-13	4.94504e-06	0.481063	1.25077e-05
Lonrf1	0.106468	0.0122943	0.000199801	1.65511e-12	6.80954e-29	0.0164934	5.88043e-11	0.0428696	0.753814	1.40494e-06	5.59291e-07	9.85748e-09	8.15254e-38	2.37002e-22	0.088256	0.336606	6.73948e-33	0.00332433	0.192587	1.53113e-05	4.71848e-13	0.000386306	4.89591e-10	3.69977e-14
6430573F11Rik	0.00102462	0.768444	2.01584e-20	0.0648343	2.85421e-08	0.324528	2.88957e-12	0.00486844	0.299058	3.3873e-12	0.000448186	0.105407	1.41607e-10	0.0128084	0.159758	0.567502	0.901278	1.06905e-43	0.806057	0.303366	0.803129	0.437602	0.0105817	0.838162
Dlc1	0.000172597	1.4712e-07	4.53487e-36	2.44523e-08	1.07217e-09	9.53046e-05	1.19624e-11	7.51263e-37	0.940172	7.22063e-77	3.45745e-06	2.06061e-28	4.54479e-89	3.67034e-117	5.52779e-05	0.000112776	0.000630474	4.55345e-06	3.24567e-16	1.40933e-05	0.675014	4.46485e-05	0.00697432	2.12259e-51
AI429214	0.996005	0.294972	0.749759	0.000319318	0.489935	0.846081	0.352011	0.149648	0.981836	0.297512	0.0111699	0.558831	0.416281	0.0191804	0.0270402	0.5239	2.37953e-05	0.00967904	0.325686	0.00821331	0.644632	0.0094248	0.688498	0.63618
Sgcz	0.0950824	0.0321619	4.86233e-30	0.918752	1.08671e-08	0.0846233	0.386605	0.706353	0.495978	7.41477e-10	0.000172142	0.5663	0.100192	0.144652		0.740003	0.210822	1.18331e-09	0.0126383	0.771208	0.500959	0.586241	0.401641	0.674516
Tusc3	0.0263915	0.0683845	4.34003e-23	3.71608e-14	9.59447e-45	8.89311e-06	8.51348e-12	1.42803e-17	0.208178	2.49162e-05	0.0221516	1.27947e-21	0.255031	1.86213e-15	0.00175657	2.55075e-07	2.74756e-08	1.07952e-23	6.27622e-10	3.72216e-06	0.0470025	0.88713	4.08821e-11	1.50654e-42
Gm6213	0.0722795	0.486516	0.000503908	0.838326	0.753561	0.388516	0.492855	0.863555	0.78175	0.000541678	0.171977	0.152436	0.386986	6.17543e-10	0.201955	0.850244	0.0443132	0.754619	0.190957	0.875843	4.21401e-09	0.422943	0.0884761	0.394244
Msr1	0.840058	0.0159361	0.449291	0.14611	0.206664	0.635002	3.753e-11	0.310645	0.597841	2.63494e-07	0.0721101	0.000528664	6.69194e-298	3.11036e-49	0.606787	0.873209	3.52539e-37	0.680946	0.129037	0.23577	0.000126978	0.0009113	0.29153	0.0183906
Fgf20		0.274295	0.132013	0.266285	0.325662			0.136934			0.0342915	0.700177			0.470738		0.925065	1		0.46623	0.462418	0.617148	0.401641	0.188689
Efha2	3.46047e-06	0.145512	0.146968	1.63217e-14	2.35933e-68	0.887713	7.32754e-18	3.39943e-09	0.064871	0.00553369	0.000199511	1.38547e-28	2.2306e-23	4.32626e-17	3.91749e-07	0.000809834	1.8889e-06	1.31297e-62	2.37009e-13	3.9415e-36	4.0205e-05	0.0640656	1.70278e-09	1.15261e-07
Zdhhc2	0.205212	0.777184	0.49774	0.10884	2.52245e-28	0.213032	0.949346	0.598539	0.938608	0.12674	2.45901e-17	0.193509	0.0105479	0.132927	0.794916	0.109371	7.75972e-06	5.1683e-31	0.337512	7.0616e-40	6.29677e-14	2.8651e-06	1.50285e-07	0.389193
Cnot7	0.0222484	0.000516236	0.0290151	1.99465e-17	1.10236e-33	5.09524e-10	3.26566e-11	6.51063e-13	0.00102731	3.26366e-06	1.466e-20	3.465e-23	9.23824e-09	1.4067e-06	0.0332301	4.77391e-19	1.10593e-94	1.90692e-48	1.50329e-11	1.29121e-36	1.1807e-24	2.59841e-17	2.63577e-25	1.21016e-17
Vps37a	0.000111242	0.633078	0.0992852	2.76248e-17	4.70094e-43	0.000846979	5.77497e-10	6.80149e-07	5.65924e-05	3.04592e-05	9.82485e-11	3.88875e-21	4.96163e-34	1.33104e-13	0.00123522	2.61718e-11	2.20946e-44	1.82977e-83	2.19438e-09	1.62942e-16	4.0011e-20	0.49797	2.95054e-28	4.82838e-13
Mtmr7	0.00137265	0.395527	0.00499386	0.0573934	1.35247e-07	0.186362	0.178335	0.330381	0.414739	2.75885e-05	1.68529e-12	0.716435	0.00272791	3.92032e-30	0.815211	3.62113e-06	0.0396461	2.19133e-79	0.0307833	0.0415557	0.14819	0.661837	1.82629e-05	0.00630489
Slc7a2	0.0004829	0.287514	6.48174e-08	1.33506e-11	7.68618e-25	0.00899442	4.86822e-26	3.65915e-09	0.869896	3.26388e-13	1.75104e-09	3.33509e-14	3.57239e-79	1.88144e-190	8.52828e-07	2.403e-12	0.00025339	2.16191e-96	0.0954891	0.0461356	0.0786159	0.0329437	0.956879	1.26824e-12
Pdgfrl	0.00547686	4.23024e-08	3.15451e-204	9.74838e-22	4.20099e-14	0.00179038	1.11896e-54	1.80608e-53	5.32181e-17	6.52331e-05	6.23748e-08	3.95865e-135	7.87656e-197	2.3103e-164	1.34972e-28	8.36926e-07	9.04046e-08	1.0135e-32	3.75605e-30	1.84977e-14	0.805153	0.00569132	0.122988	1.73575e-36
Mtus1	0.00128828	9.48468e-07	2.99344e-13	9.4266e-95	7.56707e-60	0.0577927	7.22684e-34	4.42024e-30	0.000144118	3.97158e-36	4.39473e-44	1.67232e-10	3.19522e-75	2.20828e-13	2.83926e-05	0.0120989	8.03637e-33	3.57965e-50	5.19664e-13	4.74493e-56	1.03543e-68	0.048832	4.43216e-42	1.91102e-44
B430010I23Rik	0.0331862	0.107104	0.0323275	1.13354e-53	3.53877e-16	0.51157	2.96243e-06	0.00109704	0.000300654	1.07728e-10	3.28306e-10	0.000536256	1.10906e-22	2.44164e-47	0.0183547	4.34413e-05	9.24804e-18	2.0995e-40	0.041116	1.68821e-20	1.44753e-36	0.796489	2.70912e-12	0.000228019
Fgl1	0.0795976	0.357024	0.280278	0.000621994	0.319915	6.47748e-05	0.0647034	0.000496798	0.958668	0.164311	0.683074	0.49458	2.298e-320	0.834188	0.129896	0.0126688	0.00846051	2.00055e-09	0.200458	1.13428e-05	0.00910001	0.322346	0.00513789	0.335476
Pcm1	4.0595e-07	3.84374e-08	2.80944e-37	4.18804e-43	3.84401e-69	2.01891e-20	2.38482e-27	2.53467e-43	0.561154	3.6408e-06	1.89031e-28	5.65192e-31	9.64117e-78	2.66437e-07	0.0071028	2.33916e-05	9.80968e-170	1.27032e-109	1.15206e-17	2.83493e-29	1.22377e-30	7.13044e-06	4.08821e-105	4.00446e-40
Asah1	7.72151e-07	0.000236942	6.94381e-23	2.91889e-124	1.10109e-76	5.93861e-17	4.05553e-46	2.56769e-42	0.0126046	0.00325421	4.08989e-19	6.43293e-13	8.21652e-179	3.78501e-46	1.70921e-07	2.79467e-30	4.65679e-96	2.03829e-91	3.31568e-19	3.03629e-65	7.90276e-39	1.24289e-05	6.35537e-33	4.69987e-64
Frg1	8.0731e-11	2.20166e-05	6.79507e-06	8.56943e-57	3.26729e-50	0.0876546	3.31542e-37	1.04873e-18	0.194872	0.996518	9.3814e-26	5.93548e-12	8.58923e-150	1.72671e-14	5.26971e-07	1.95361e-14	3.27779e-107	2.9753e-49	1.15104e-24	8.4853e-38	3.12706e-47	0.000104503	5.77321e-44	1.35653e-22
Triml1	0.0868161	0.642564		0.0672491	0.114629	0.504759	0.11512	0.246089			0.0291224	0.542077		0.247646	0.435399		0.243816	0.209627	0.154055	0.364198	0.524144	0.535471	0.264438	0.828219
Zfp42	0.0119545	0.256467	0.0968438	0.72874	0.15108	0.643488	0.314156	0.455823			0.581652	0.931725		0.153141	0.346727			0.454454	0.0667909	0.364198		0.126351	0.426605	0.165093
Fat1	4.77354e-06	0.148782	0.0435464	0.0537515	3.0807e-61	0.00025557	0.0287688	1.02947e-29	0.0416228	9.09379e-08	1.8031e-53	2.65395e-49	6.52244e-42	6.03008e-74	5.73742e-05	1.45628e-08	0.0541505	1.02153e-28	5.89748e-07	4.53547e-20	0.410191	0.00159636	1.2592e-39	1.24396e-21
AY512931	0.474325	1	0.397854	0.51743	0.863632	0.846081	0.165184	0.309203	0.918998	0.168909	0.000993288	0.371688	0.526597	0.144249	0.777435	0.0906994	0.0279451	0.00288536	0.54783	0.353453	0.497639	0.471822	3.61632e-05	0.350025
Mtnr1a	0.341809	0.486516	0.838186	0.730033	0.29185			0.470205		0.712039	0.00198797	0.931725	0.74181			0.812428	0.733401	0.469166	0.833556	0.364198	0.573734	0.617148	0.953884	0.989709
Gm6329	0.0583143	0.486516	0.00465827	0.188018	0.943108	0.478715		0.799428			3.58255e-09	0.542077	0.000118221	0.322118		0.478766	0.335137	0.788129	0.328778	0.00332347		0.783529	0.426605	0.0975852
F11	0.00108686	0.844038	0.556966	0.451246	0.678662	0.478715	0.895785	0.867097	0.69494		0.066589	0.94005	5.93857e-60	0.0406467	0.30792		0.404473	0.454454	0.965751	0.465018	0.523148	0.00492722	0.146139	0.949846
Klkb1	0.217385	0.0159494	0.440882	0.0014048	7.05344e-15	0.0550259	0.82355	0.727048	0.778621	5.7676e-06	3.88933e-05	0.103998	4.50377e-291	0.184807	0.148086	0.955517	0.0225968	0.472915	0.290666	0.0506	0.181625	0.114217	0.0126141	0.0796236
Cyp4v3	0.00174991	0.0182554	1.14183e-07	3.10424e-14	0.0123254	0.161908	1.32076e-08	2.8536e-23	0.007374	0.127876	2.01154e-09	1.37181e-15	2.74066e-170	1.77856e-07	0.042969	9.99688e-12	1.38965e-20	1.52829e-37	0.00540417	0.0262546	4.14304e-10	0.000444428	0.271924	2.2269e-07
Fam149a	0.00167175	0.159409	1.53745e-11	1.34861e-06	1.1539e-06	0.0404589	5.78886e-09	9.27941e-07	0.263464	0.0426468	4.04878e-07	2.52062e-07	0.000858414	1.18486e-17	0.000608414	9.37335e-15	0.130674	4.29597e-19	2.66577e-08	0.0042013	2.01616e-05	0.0237975	1.63223e-24	2.92009e-20
Tlr3	0.0359459	2.90546e-05	3.44066e-15	1.11448e-58	5.08443e-13	0.00734408	5.70667e-05	4.22783e-26	0.503082	2.05165e-09	2.71862e-11	1.59497e-05	5.53579e-47	3.63065e-06	0.00385952	0.0128594	0.106582	1.23274e-08	4.91029e-11	2.39245e-05	0.173149	0.00520152	0.000487321	1.97223e-14
Sorbs2	0.0133077	0.640111	0.00314282	0.336484	0.224667	0.0089652	2.77332e-11	0.0186843	5.39692e-09	3.10101e-29	1.45004e-08	0.0445395	4.56408e-156	6.17167e-08	3.10234e-05	3.19408e-11	0.0243809	8.92388e-69	2.06689e-08	2.9987e-08	0.522255	0.00579849	0.287186	3.25354e-27
D330022K07Rik	0.341809	0.159599	0.949412	0.308405	1.91087e-05	0.0463123	0.0031617	0.319192			0.00128625	0.265485	0.00143634	0.531832	0.984933	0.627356	0.545426	2.45232e-14	0.0770213	0.149997	0.706999	0.758675	0.264438	0.0389784
Pdlim3	0.0025377	0.106211	3.09508e-60	1.17942e-20	8.98887e-10	0.00505868	8.73683e-32	1.32376e-13	1.07964e-14	8.20622e-28	4.51033e-08	1.70277e-17	0.0708719	1.2001e-49	0.00105316	1.13095e-47	7.37429e-07	1.15253e-05	7.14579e-06	2.14157e-21	0.406412	0.00191282	4.97056e-15	1.76559e-12
Ccdc110	0.337087	0.0305242	1	0.69035	0.175415	0.680461	0.151586	0.888951	0.995351	0.746476	0.00384272	0.678008		0.298713	0.511505	0.539658	0.284886	0.742978	0.0338227	0.841151	0.45371	0.613165	0.771923	0.991923
1700029J07Rik	0.169344	0.019799	0.166064	0.168946	1.38775e-05	0.084142	0.0118195	0.00487339	0.75921	0.00515269	0.00627806	1.10212e-07	0.0154357	0.000904179	0.0574016	0.102309	0.000779517	4.90668e-26	0.0295409	0.0499645	0.0499376	0.0100217	0.0452099	0.0961231
Ufsp2	0.000219576	0.0353015	4.55613e-66	4.07865e-14	2.58666e-34	0.898453	1.2161e-17	4.14117e-11	0.555805	0.0259519	0.130829	1.1916e-15	3.67752e-70	8.49322e-23	0.0413137	0.00494824	1.30566e-36	2.87099e-48	2.06484e-26	1.42781e-11	9.51763e-49	0.940396	7.5422e-09	1.95751e-08
Ankrd37	0.103185	0.711802	0.341194	0.00065588	1.71942e-45	0.294547	0.0996276	0.0311675	3.48462e-20	0.02991	0.000545127	0.109321	2.95217e-45	1.80809e-87	0.219988	0.392789	2.22874e-05	1.67035e-30	0.515433	6.72508e-06	1.26545e-24	0.0094248	1.14437e-11	0.720884
Lrp2bp	0.0119545	0.170131	0.0234851	0.00110574	0.685862	0.219602	0.121663	0.45151	0.781773	0.246509	0.00192321	0.310125	5.31668e-18	0.000177073	0.779886	0.931543	5.7689e-18	0.0380788	0.170764	0.209061	0.160808	0.466596	0.0456928	0.111251
Snx25	0.575069	0.123482	4.84976e-05	2.13e-11	1.3807e-10	0.426266	0.00011159	3.08656e-08	0.747233	9.99316e-09	5.34264e-11	2.34996e-05	5.08149e-37	2.75535e-09	0.153551	0.023122	2.27127e-30	6.26873e-13	0.000305262	0.139195	1.96202e-10	0.490128	0.00244385	2.23631e-06
4933411K20Rik	0.000915058	0.702438	2.14275e-12	1.46304e-12	3.37792e-08	0.207789	2.86186e-08	1.94211e-08	0.518928	0.0660166	2.06685e-07	0.0157684	1.73423e-09	0.243363	0.395306	0.312887	2.43355e-44	1.72191e-43	5.57778e-08	7.88573e-09	5.66992e-16	0.999269	3.29084e-23	4.24359e-05
Slc25a4	1.96258e-05	5.01557e-11	5.66852e-245	1.46256e-46	1.07079e-86	3.80368e-05	3.80622e-17	1.03445e-31	1.31387e-13	3.78173e-160	1.60763e-18	4.32975e-26	5.43708e-197	3.30986e-105	6.42993e-05	2.29455e-33	1.11297e-91	5.02059e-120	6.2128e-09	9.0315e-15	2.19585e-18	0.952995	8.53771e-89	3.23025e-31
Helt	0.125845	0.486516		0.94528	0.483031	0.478715		0.043956	0.1485		0.0962002	0.802065				0.838541		0.454454		0.364198		1	0.860284	0.31104
Acsl1	0.000733486	0.0185068	0.0590556	2.99297e-17	1.02389e-75	0.0467189	7.23121e-12	2.92863e-05	3.82851e-08	6.71901e-13	0.00168843	0.569132	0	0.00656704	0.194656	0.182321	3.37581e-101	5.021e-16	0.390568	8.8542e-05	6.68121e-73	0.00493283	0.00274389	1.3859e-06
Mlf1ip	0.00258611	0.903393	0.00136369	0.106502	0.000216614	0.987922	0.360333	0.499275	0.986366	0.00899843	0.00421503	0.0019734	2.18688e-66	7.05641e-05	0.0207978	0.474214	2.17281e-45	0.415812	0.161493	0.0225048	8.31361e-48	0.404619	0.0056431	0.136084
Ccdc111	0.0262644	0.115417	0.000208094	3.28392e-13	5.51562e-05	0.721209	3.77736e-07	0.00285601	0.616907	0.12865	0.00124579	0.0203803	1.32204e-11	0.0187748	0.325342	0.489233	1.76808e-29	1.42196e-05	3.07986e-05	1.06824e-05	5.03239e-13	0.183818	0.000753255	0.115998
Casp3	8.33947e-07	0.495923	9.6993e-14	5.52965e-23	5.51928e-13	0.000437476	7.52452e-07	3.10954e-07	0.766216	0.00875963	6.48373e-15	0.37116	3.46227e-19	0.00478604	0.470738	7.15432e-07	2.04106e-83	1.4991e-07	0.00269263	5.97353e-20	1.06068e-21	0.0056142	4.23426e-19	4.50062e-07
Gm16675	0.747717	0.941989	0.322332	0.000774024	0.229656	0.250152	0.0151479	0.776808	0.145007	0.580069	0.363499	0.154574	2.33353e-07	0.709997	0.074832	0.748333	0.000294569	0.200467	0.237722	0.00112817	0.51517	0.00754485	0.381075	0.231449
Irf2	3.04831e-06	3.7121e-14	1.43075e-47	1.10599e-53	7.07813e-25	2.04595e-14	1.36604e-19	4.39602e-34	0.430287	8.03235e-08	4.50608e-19	4.50661e-15	2.36283e-131	3.51678e-11	0.000369433	3.90283e-07	5.79698e-115	3.46414e-54	5.33459e-23	2.16186e-19	9.28796e-59	0.0208205	0.000237182	4.13021e-12
Enpp6	0.0729373	0.92633	0.774962	1.24229e-19	6.93829e-32	0.341253	0.402905	4.37644e-06	0.222636	3.26704e-05	5.6836e-12	0.771187	0.00157519	0.0174607	0.0689771	0.337804	5.95304e-07	0.737456	0.0674016	0.0152784	0.000768489	0.29476	0.73406	0.377082
Stox2	0.00595369	0.156823	5.63847e-28	0.01488	1.00276e-132	0.146665	3.62006e-14	1.56234e-30	5.64732e-06	5.70264e-21	2.10646e-09	2.99597e-19	7.09996e-17	9.06778e-31	0.565176	5.68681e-10	6.56502e-10	8.45902e-45	4.94896e-09	1.9216e-15	0.332924	0.00166181	5.81024e-12	4.0464e-19
D030016E14Rik	0.0014416	0.0911881	3.47129e-08	7.76348e-22	6.34108e-28	0.00217705	1.36125e-18	1.06147e-17	0.382969	5.72013e-10	3.31565e-15	6.5771e-06	1.4223e-18	6.05619e-08	1.67187e-05	0.819677	3.25521e-63	2.26679e-34	1.04658e-07	2.24155e-11	7.76779e-18	0.0307407	2.07921e-06	9.91251e-18
Rwdd4a	0.000688268	0.0103233	4.57914e-06	7.56677e-05	1.5932e-35	0.00613847	2.57722e-13	0.000437535	0.670173	2.63735e-05	2.31979e-18	3.24471e-31	1.30892e-35	4.05644e-05	0.163686	3.5148e-15	1.41311e-49	7.78756e-27	3.03022e-06	4.39019e-23	1.64889e-44	0.498217	2.62809e-09	6.29073e-10
Ing2	1.53008e-07	0.000149373	3.73477e-19	3.96108e-18	1.87787e-25	0.00212686	1.02845e-21	8.84827e-08	0.809779	0.002163	5.81654e-15	1.21157e-12	3.66227e-88	9.09924e-07	0.00481425	0.0179506	5.29971e-72	2.07456e-58	9.82719e-13	4.08575e-42	2.58576e-39	0.0381765	1.0632e-06	3.89205e-30
Cdkn2aip	9.83645e-05	0.000262533	8.98055e-10	2.43347e-12	1.50476e-11	3.59835e-10	5.6212e-15	1.31244e-08	0.906735	0.00160832	7.43723e-15	4.30317e-17	0.0013717	1.83353e-16	0.020298	0.00012122	6.82846e-57	1.55298e-22	1.21373e-07	4.06764e-08	1.86361e-27	3.15722e-06	1.19776e-27	3.71173e-20
Cldn22	0.75204	0.323897	0.208567	0.0252042	0.515465	0.688744	3.56996e-10	0.00557947	0.00228202	0.645033	0.0771419	2.85267e-08	0.313317	0.52327	0.00706239	0.730096	0.862362	0.302072	0.276803	0.185813	0.22998	0.485244	0.552107	0.000507948
Wwc2	3.19496e-08	2.44102e-08	7.12082e-22	1.13373e-26	2.62463e-26	5.4378e-20	1.57032e-23	1.82958e-35	0.561233	5.20385e-37	1.12998e-25	1.57567e-27	1.97564e-14	4.91172e-20	1.22132e-06	1.05866e-16	3.00163e-54	4.42631e-12	2.54793e-17	1.45552e-15	0.0133565	0.157132	1.37176e-13	8.4054e-66
Dctd	0.824001	0.00870567	0.35939	0.0049759	1.49946e-05	0.000102803	0.0372438	0.270404	0.178416	0.286121	0.176357	0.000112195	0.18802	0.32981	0.610149	0.145929	4.24679e-39	6.48736e-05	0.0517384	0.00348057	2.99026e-17	0.35064	1.09774e-05	0.215009
Odz3	0.0490187	0.117663	4.23839e-125	0.133495	1.45376e-13	0.0781647	5.40063e-26	1.64567e-05	0.0764579	7.89074e-08	9.60522e-07	9.51785e-81	1.04676e-57	3.17019e-15	0.00767491	0.0538602	0.193512	3.78351e-17	0.289807	0.122314	0.420851	9.91016e-06	3.43777e-87	3.42195e-47
Aga	0.00106208	0.0178771	7.47611e-133	6.38715e-36	3.35293e-23	0.0784815	3.25242e-16	4.14085e-06	0.172083	9.6522e-05	3.56046e-24	6.65398e-36	3.07466e-94	1.28223e-32	7.21798e-05	4.18092e-11	1.68206e-24	1.01316e-83	4.31205e-14	9.19658e-10	1.10424e-30	0.063375	4.23609e-10	5.80665e-37
Neil3	0.000873834	0.594691	5.5075e-06	5.97747e-05	0.00088693	0.0277764	0.0715675	0.274958	0.973886	6.63158e-05	0.00150849	0.0294514	2.65501e-48	3.65267e-06	0.0572524	0.675723	5.29299e-37	0.8558	0.325673	0.0438522	5.05056e-77	1.15334e-05	2.22884e-10	0.000356508
Vegfc	0.00480826	0.000167334	4.66633e-17	0.244483	0.378665	0.0237054	7.9298e-07	2.83238e-09	0.000939595	0.00387749	5.06014e-08	4.92041e-18	1.48236e-07	0.00263121	0.182704	2.12676e-05	6.93488e-17	1.70914e-11	0.0871934	0.021832	0.601683	0.917407	0.365099	2.30123e-15
Spcs3	9.73753e-05	0.000499689	1.69348e-12	2.56205e-75	3.24825e-43	3.81665e-06	3.86196e-23	8.31135e-24	0.282962	2.7269e-07	0.0596454	7.53051e-17	7.01764e-55	3.04653e-58	0.373139	7.19618e-05	2.67947e-94	1.80991e-67	8.35909e-14	2.78967e-31	9.93277e-35	0.116927	7.13201e-05	8.8635e-34
Asb5	0.0201464	2.06243e-05	1.00263e-08	1.61218e-11	0.000219781	6.04872e-13	0.000123447	0.059689	0.132314	0.137224	0.102856	4.34568e-12	0.232304	0.0140772	1.17447e-06	0.755069	0.0757952	0.165079	0.000431981	0.000115141	0.157765	0.000623964	1.18901e-09	4.54829e-05
Spata4	0.134471	4.74903e-14		0.501382	0.00431044	0.453676	0.170624	0.00315323		0.403404	0.278653	0.545738		0.626252	0.000202023	0.478766	0.165113	0.444597	4.60246e-17	0.301392		0.102188	0.535375	0.0577604
Wdr17	0.293542	0.183348	0.599116	0.848902	2.98445e-05	0.226111	0.352011	0.0801812	0.766216	0.410061	2.10716e-08	0.16954	0.530307	0.828535	0.4925	1	0.416092	0.225678	0.191083	0.184313	0.880186	0.427751	0.295943	1
Gpm6a	0.000931586	0.0153962	0.000711412	3.79126e-23	1.88012e-56	0.144196	1.07272e-05	0.342497	0.684389	0.00153776	6.16718e-15	0.0584677	0.00294424	9.7385e-12	0.299996	0.507666	5.05884e-05	3.0743e-17	0.448842	6.98861e-08	2.74156e-09	0.0106708	0.155511	0.181382
Glra3	0.00550618	0.560576	0.408684	0.866011	0.712174	0.272892	0.177291	0.630434			0.000179625	0.331589	0.558305	0.491662	1		0.110907	0.169613	0.360794	0.771208		0.0350641	0.201683	0.42697
Hpgd	2.00211e-05	0.417058	9.32167e-14	1.69947e-101	1.02249e-11	0.00227242	2.89477e-19	4.67911e-08	0.000135449	4.13947e-05	1.31065e-33	0.126438	4.45264e-09	0.00081454	3.8028e-06	0.0291992	7.82925e-07	0.000172036	2.84487e-18	1.7103e-34	0.0331941	6.62349e-09	1.26144e-36	0.00349783
BC088983	0.474386	0.0262955	2.25511e-19	0.00131406	7.02879e-17	1.50255e-05	0.000643412	8.02962e-05	0.495978	0.0724965	0.0195781	0.131642	1.12748e-05	6.06837e-14	0.35381	0.0467966	7.12373e-26	1.21605e-17	5.52047e-05	2.52999e-09	1.48341e-29	0.116581	3.78311e-07	4.44244e-06
Fbxo8	0.00230326	0.0329714	6.26356e-38	5.29536e-11	3.19274e-41	0.0364889	9.55016e-09	0.00365329	0.355104	0.00180365	0.0218202	2.16782e-06	7.94501e-62	1.32251e-34	0.188462	0.386484	3.32047e-24	1.51223e-31	4.25766e-15	1.20402e-19	3.21995e-33	0.00398425	2.12058e-09	1.76109e-10
Hand2	0.158505	0.0548195	1.08302e-125	0.000673845	0.469823	0.327928	0.00188572	3.07964e-54	0.00571309	0.0107414	0.189918	9.48709e-06	5.81508e-05	0.62625	5.36452e-14	0.497826	0.33281	0.00459326	0.336708	0.346664		0.203198	0.736176	0.007365
Scrg1	0.172858	0.15356	0.0462343	0.0991221	7.04027e-69	0.152431	0.0591303	0.157411	0.393079	0.00669846	0.0646384	0.18887	0.0321026	0.0839631	0.463555	0.0120479	9.71313e-27	0.34571	0.0163095	0.000669313	2.10839e-64	0.0425488	1.09002e-07	8.62334e-06
Sap30	0.0281471	0.557044	0.00312029	1.23045e-07	3.74316e-15	0.447145	1.87823e-07	0.827834	0.626882	0.00227164	4.89031e-05	0.482501	1.65921e-234	8.4895e-49	0.0223478	0.00161041	5.78332e-87	1.51872e-10	2.02282e-05	9.00013e-09	4.15727e-60	0.0143902	1.8789e-05	2.76332e-07
Hmgb2	0.000712846	3.37584e-07	1.55432e-09	2.86842e-26	3.05575e-16	0.526131	6.52751e-18	0.0041706	0.000760397	1.62857e-18	1.18834e-06	2.44604e-15	0	1.67016e-251	6.74778e-06	0.315564	0.00122798	3.78416e-34	1.54316e-08	1.04263e-26	2.74061e-113	3.0642e-15	3.91066e-42	6.34037e-09
Galnt7	7.52649e-06	0.0467812	0.000497696	1.87356e-07	2.07276e-16	5.77211e-06	2.9207e-07	1.30817e-06	0.616907	0.282345	1.75538e-07	0.000355642	3.82402e-177	0.743847	0.026472	0.596727	1.20068e-97	1.27719e-09	4.92513e-07	0.00238698	1.49032e-13	0.000938088	2.80944e-05	1.11726e-06
AW046200	0.945658	0.794102	0.609699	0.00143559	0.0930554	0.43316	0.0502727	0.100949	0.167936	0.724239	0.0989095	0.446057	8.5214e-05	0.0949517	0.136478	0.85254	0.00175885	0.0193533	0.417876	0.973198	0.358247	0.498097	0.584616	0.0680923
Galntl6	0.0845698	0.0188482	0.55492	2.55054e-05	0.000298097	0.152431	0.508354	0.212297	0.613907	0.354529	0.553033	0.961366	0.926573	0.651936	0.919821	0.83317	0.38912	0.667552	0.755783	0.465018	0.537946	0.0114468	0.590589	0.751961
BC030500	0.172858	0.687511	0.140827	0.594023	0.00566409		0.314156	0.537141			0.261559	0.931725	0.303539	0.913945	0.811524	0.478766	0.512436	0.50096	0.360794	0.645363		0.197459	0.426605	0.997315
Aadat	0.265901	0.504618	0.214232	0.00685906	0.714576	0.0846233	0.161973	0.197177	0.346881	4.83522e-11	0.0108359	0.371688	6.63277e-112	0.406477	0.948466	0.183324	0.0476728	0.00945022	0.627733	0.310721	0.797038	0.00985735	0.712023	0.0791731
Mfap3l	0.00425633	0.508469	0.00130802	0.216731	2.85981e-30	0.883585	0.0882778	0.655516	0.0416667	2.56433e-36	1.8244e-24	0.0190057	0.295883	1.52602e-17	0.022397	0.000124806	6.82186e-07	0.348158	5.61491e-05	4.84713e-16	3.03062e-06	0.00845604	7.23503e-17	0.00986276
2700029M09Rik	0.00103846	0.000405479	4.84118e-05	1.5579e-37	4.42663e-37	0.00843006	1.62705e-20	1.07907e-08	0.289709	0.780039	4.34126e-19	2.76706e-22	2.21599e-232	2.20685e-10	0.17502	4.14261e-05	5.55529e-60	1.85729e-42	4.51475e-14	2.8951e-48	4.75317e-31	0.307823	5.09359e-12	1.27585e-21
Clcn3	0.000539998	0.00858498	8.9837e-22	1.61625e-30	7.49178e-132	5.96653e-05	2.62581e-06	8.0354e-13	0.400877	1.0841e-06	1.53755e-09	0.000188634	1.40116e-17	0.000386932	0.173038	0.283521	8.76477e-13	2.65567e-73	1.38144e-11	2.64479e-23	4.16114e-28	0.00978998	4.49535e-06	1.73013e-15
Nek1	0.00603554	0.652562	3.1662e-15	5.26002e-08	6.03259e-08	0.209727	1.24847e-05	2.32478e-06	0.0863366	0.267271	8.01491e-09	0.331337	0.0855389	0.000603507	0.643455	0.410071	6.64398e-15	8.1839e-18	0.00525584	4.63492e-07	1.59249e-14	0.917591	1.82312e-15	3.42262e-14
Sh3rf1	0.0820149	0.0734162	1.32346e-08	0.00314244	1.16256e-06	0.00761461	7.86084e-10	2.40481e-11	0.828711	1.06632e-18	0.00164553	5.14024e-12	2.60538e-14	7.42153e-29	4.27635e-05	2.7862e-07	1.5696e-15	8.70643e-06	5.76314e-07	1.22298e-24	0.0812523	0.354204	6.46411e-12	3.56165e-24
1700001D01Rik	0.389121	0.979978	0.0439468	0.0318191	5.47777e-05	9.74368e-06	0.00807022	0.00141279		0.552203	0.0103449	0.355458	1.48055e-06	1.18491e-11	0.94327	0.0426451	3.85002e-10	1.28195e-08	0.00966293	5.16963e-24	0.857093	0.360193	2.14058e-14	0.000539643
Cbr4	0.391252	0.570893	0.000798136	0.218924	2.47793e-12	0.944012	2.50803e-07	0.237771	0.265294	2.51459e-05	2.40433e-05	0.015448	4.38611e-12	0.0092514	0.588877	2.75353e-08	1.19976e-19	6.08011e-12	0.000667142	3.23161e-05	2.62176e-27	0.970066	1.47923e-12	0.0105176
Palld	0.00260916	0.328739	3.51937e-109	0.00189228	0.000307952	0.0337284	1.28998e-10	0.000186608	4.03441e-06	1.36184e-24	2.94194e-12	1.22638e-32	0.121595	4.28689e-80	0.249292	2.06119e-28	1.56489e-05	0.432248	3.07633e-10	1.398e-23	0.230942	0.0864548	9.00363e-24	2.02013e-17
Ddx60	0.0011555	0.00429982	1.95146e-18	0.000715522	0.0775621	0.260542	4.19836e-08	1.381e-05	0.387546	0.322805	4.69734e-06	0.0693848	3.88667e-142	0.0190052	0.130752	0.111467	1.02988e-18	3.47059e-11	7.86776e-05	0.66881	4.53142e-05	0.248493	3.95048e-17	0.0122406
Anxa10	0.254935	4.92668e-06	0.0433254	0.374204	0.00522663	0.478715		0.180516		0.772472	0.000477386	0.363846	0.434452	0.952441	0.214239		0.178204	0.105193	0.0067063	0.481055	0.935437	0.124944		0.634804
Spock3	0.0593654	0.367316	0.0301145	0.00115375	1.04974e-72	0.00327771	0.147405	0.0146124	0.995351	0.0210735	1.00364e-08	5.59109e-36	0.00282605	0.00032795	0.0789689	4.48109e-09	4.02157e-11	7.02243e-10	0.360794	0.00347354	4.91963e-05	0.308027	0.0323416	0.00359288
Gm4975	0.00263605	1		0.191498	0.478772		0.314156	0.583545	0.981836	0.712039	3.28201e-06	0.570892	0.875138	0.626252	0.435399	0.326126	0.52034	0.0442194	0.99398	0.443728	0.930527	0.00966608	0.361249	0.58427
Tll1	0.00225076	0.0115672	0.143479	0.406282	0.0193727	0.653544	0.000979141	0.795915	0.739568	0.153882	1.67366e-05	0.0127319	0.0584862	0.066982	0.235449	0.00317144	0.191573	0.323163	0.198489	0.0138794	0.880186	0.055039	0.251366	4.81266e-13
Mir710										0.671451	0.0127941											0.617148
Cpe	0.00012957	1.32583e-15	8.02685e-71	1.1284e-189	3.104e-104	2.73262e-05	4.49333e-67	8.37044e-59	1.59602e-50	4.02205e-09	3.34852e-37	1.71059e-96	2.03711e-12	3.58837e-44	9.58752e-50	1.51656e-37	0.00413084	6.13691e-221	2.34396e-15	5.65319e-51	2.34048e-07	7.67957e-19	8.7899e-93	1.69758e-71
Sc4mol	0.032966	0.270733	2.77073e-193	2.27898e-05	2.91672e-144	0.432152	0.0293226	0.0200304	0.624787	0.109091	3.2514e-07	0.194386	1.75277e-96	9.82363e-21	0.37995	5.60214e-17	4.14929e-10	1.23087e-12	0.0181935	2.12046e-27	1.18888e-40	0.00521732	1.32953e-12	1.85878e-06
Klhl2	0.0536083	0.000528486	0.00185001	4.91107e-13	3.47441e-131	0.00329286	6.06331e-24	5.93499e-06	0.755658	1.74296e-13	8.17411e-09	2.26869e-15	5.22816e-33	1.72373e-17	0.00461359	5.17416e-07	2.19924e-13	2.50766e-13	4.42101e-09	2.33473e-23	9.06834e-08	0.126813	1.99972e-06	1.33395e-22
Tmem192	0.00226949	0.972028	1.95077e-19	5.59158e-06	2.1644e-39	0.400748	7.60717e-08	7.54999e-05	0.673222	0.000331099	0.00181741	0.0687945	4.30193e-182	1.17062e-23	0.133211	0.00335243	1.74888e-33	4.51668e-19	0.000452657	5.45502e-25	5.80949e-45	2.88572e-06	0.0576604	0.000387362
Trim60	0.368632	0.0548195		0.123955	0.0803011	0.846081	0.371343			0.00283152	0.0196749	0.739173		0.397825	0.214239	0.181889	0.1279		0.361587	0.645363		0.796603	0.771923	0.973162
Trim61	0.00108686	0.723993	0.0272254	0.543098	0.488511	0.478715	0.508354	0.84513		4.68328e-06	0.705288	0.794597	0.771503	0.506478			0.763892	0.209627			0.797968	0.179279	0.264438	0.68925
Gm10664	0.0261589	0.0548195	3.62547e-11	0.392421	0.715669	0.272892	0.386605	0.305816	0.863891	7.21806e-29	5.26648e-05	0.681091	0.712033	0.970029	0.435399	0.377517	0.126936	0.827264	0.030736	0.645363	0.265801	0.260395	0.401641	0.460288
BC030870	0.121496	0.430462	0.60305	0.354384	0.00291688	0.846081	0.000823506	0.307339	0.809779	0.70234	3.43598e-09	0.18812	0.77367	0.00167607	0.60013	0.0694086	0.0649554	0.392873	0.0086926	0.0409251	0.267637	0.00123849	0.154465	0.000906507
2020-03-01	0.25394	0.00223956	0.0481708	1.30045e-126	1.10147e-35	0.0196384	5.40337e-18	0.00269655	0.402059	1.28344e-28	1.03961e-05	1.38653e-08	6.85118e-295	1.75659e-10	0.557718	0.69865	2.757e-22	0.448155	1.17495e-06	7.28449e-07	5.29463e-23	1.13842e-43	0.300958	0.319788
1810029B16Rik	0.0114883	0.557752	9.92523e-07	0.00166948	1.37135e-44	0.00793652	4.83683e-07	0.000355096	0.214262	0.00491059	1.33681e-18	3.51019e-22	3.81767e-33	1.20358e-06	0.427104	1.07543e-20	1.14446e-42	1.62702e-08	3.83045e-10	6.04666e-05	2.09109e-30	0.315293	0.211548	7.37515e-08
Tktl2	0.172858	0.0188482		0.947644	0.0420824	0.478715		0.206687			0.455556	0.537168	0.771503	0.262676			0.0827561	0.837669	0.360794		0.265801
Npy5r	0.328772		0.00846228	0.685112	0.254017	0.478715		0.309203	0.673222	0.442229	0.0120776	0.544109			0.548817		0.411241		0.425878			0.529227	0.400855	0.42697
Npy1r	0.472466	0.812259	9.26165e-94	0.0115615	7.6902e-05	0.271463	0.0789841	0.53969	0.603046	1.68507e-10	0.79833	0.00125997	1.04446e-12	6.71952e-51	0.0497804	2.89592e-06	0.363605	0.010328	0.0187507	0.479801	0.601523	0.000534019	0.0818284	0.128717
Naf1	0.0501661	0.0112206	0.010753	3.98945e-08	3.61667e-35	5.2824e-05	1.97751e-09	0.00534836	0.452036	8.96425e-09	1.32428e-10	7.56863e-30	5.5814e-29	1.37157e-15	0.803653	0.000116441	6.44325e-48	5.69269e-18	0.00192448	6.32934e-06	1.82059e-26	0.0366177	4.67307e-15	1.22561e-13
Nat1	0.062778	1	0.288923	0.924059	0.00125146			0.662624	0.495978	0.0156971	0.0944581	0.734042	3.08546e-06	0.852335		0.812428	0.623777	0.00211667	0.116974	0.950898	0.490767	0.223774	1	0.879137
Nat2	0.0183106	0.917136	0.341436	0.105088	0.233245	0.0949484	0.142647	0.32738	0.493389	0.00241525	4.304e-05	0.0889039	1.50925e-09	0.739716	0.92641	0.177339	9.12354e-08	6.5715e-05	0.22747	4.83391e-05	3.94126e-17	0.116197	0.142432	0.379246
Nat3	0.713146	0.274295	0.0458086	0.925325	0.590555	0.478715		0.799428	0.673222		0.157103			0.319608			0.165107	0.454454				0.256064		0.879137
Psd3	0.000204641	0.021175	2.42914e-16	7.79081e-08	4.51218e-61	0.0778594	3.01194e-17	1.21336e-21	0.0752055	0.00759404	8.03476e-19	3.83989e-17	1.74229e-19	2.29467e-48	0.150601	0.00231897	2.00642e-31	6.4728e-30	6.05566e-22	2.32645e-05	0.00373387	0.649075	7.13201e-05	2.9944e-27
Sh2d4a	0.0367686	0.632069	7.19152e-07	0.371281	0.94636	0.134281	0.000373283	0.0257385	0.0887151	8.46526e-41	4.22931e-16	0.0129982	5.95076e-22	5.93753e-12	0.0111123	0.918068	0.136274	0.259496	0.0388622	0.0519923	2.81292e-27	0.872101	0.000199115	0.170203
Csgalnact1	0.0469291	0.772822	0.000105852	0.019558	6.33196e-09	0.0763734	3.69284e-05	4.02853e-07	0.578013	1.75289e-06	3.09985e-08	7.17221e-14	0.00280149	4.72403e-14	0.563968	6.73315e-05	1.18771e-12	0.0814697	7.98503e-08	0.000771116	0.000312505	0.0896591	0.580477	9.35729e-11
1700125H03Rik	0.0583143	0.0188482		1	0.850224		0.265153	0.772333		0.173624	0.353699	0.182109	0.971438	0.397825	0.455513		0.977226	0.0267038	0.34458	0.358622	0.75994	0.0575113	0.741096	0.146642
Ints10	0.124245	0.0791057	1.4099e-18	9.933e-07	7.91779e-29	0.0714007	1.39417e-07	5.78031e-06	0.88789	0.685252	1.10461e-10	0.307989	2.02265e-72	2.75542e-07	0.0882863	0.829717	8.27902e-71	1.31623e-12	2.28087e-06	1.15116e-20	6.67305e-50	3.21107e-05	8.36031e-07	2.98587e-12
Lpl	2.97305e-06	2.5278e-05	1.25404e-97	1.90637e-60	7.6466e-20	1.67352e-27	1.79213e-16	4.73211e-53	4.7902e-22	1.62184e-137	9.14258e-21	1.16876e-33	7.63029e-176	3.35167e-79	4.46585e-06	1.11576e-36	7.13761e-05	1.88023e-63	7.42773e-15	8.66022e-37	1.60998e-10	3.48588e-13	5.61535e-06	0.000556714
Slc18a1	0.0868161	0.255712	0.381667	0.0959606	0.436813	0.417346	0.0211881	0.480714	0.360905	7.34469e-75	0.0925417	0.971287	1.40405e-08	0.0526339	0.116283	0.617551	3.28588e-08	7.02874e-10	0.0347947	0.458783	0.0822629	0.357654	0.0926301	0.72939
Atp6v1b2	4.91061e-05	0.000184618	3.07932e-19	3.19297e-21	1.73822e-59	2.33325e-08	9.0339e-21	2.79771e-09	0.0475401	2.60751e-27	2.7645e-05	1.81271e-09	4.10923e-188	5.40209e-05	0.00223098	2.94647e-18	1.03387e-85	9.15524e-88	4.33818e-05	8.55416e-31	4.27654e-74	4.98902e-12	0.155811	0.0055123
Lzts1	0.561976	0.911815	0.481362	0.655808	0.00201765		0.460269	0.682859	0.62085	0.34449	0.390117	0.110538	0.0930402	0.552186	0.747001	0.931461	0.403592	0.766402	0.616971	0.440796	0.679086	0.0502626	0.0616878	0.0464322
Zfp930	0.0223473	0.0265601	0.290955	2.46416e-12	2.90118e-09	0.66488	0.0832141	1.92523e-05	0.00234844	0.118978	1.63351e-08	0.492755	0.0277324	2.47757e-06	0.878347	2.94556e-10	4.35115e-42	9.17547e-12	7.20652e-06	1.39163e-05	1.77296e-12	0.0436655	2.72011e-09	5.75876e-06
D130040H23Rik	0.00579133	0.027224	0.0217977	0.0672865	9.12233e-14	0.757394	0.175105	0.772797	0.761497	0.0155797	0.115503	0.399512	3.22942e-10	0.545577	0.0895405	0.70724	0.00201812	2.60026e-05	0.681523	0.187657	8.36376e-05	0.000127361	0.71209	0.167318
Gm10033	0.0432145	0.00574529	0.000901475	2.92148e-14	4.82758e-17	0.0543644	3.29555e-09	1.33171e-06	0.68135	0.00677022	0.0461794	0.404013	1.41284e-12	1.53065e-22	0.874769	5.43816e-07	2.06753e-21	1.95762e-35	0.0469566	3.39954e-08	0.000221742	0.136948	0.0140916	0.013088
Zfp868	0.34674	0.106761	0.363922	3.12102e-08	1.14943e-16	0.00100855	1.08616e-05	8.14486e-06	1	0.114758	0.00110112	2.65574e-09	0.00152869	9.58029e-11	0.104024	0.000292675	4.3835e-30	7.64607e-11	2.1643e-05	3.37983e-10	2.27296e-17	0.681826	3.63746e-05	3.33412e-09
Zfp964	0.130708	0.478885	0.565704	0.178819	0.358346	0.324528	0.151665	0.0461221	0.701805	0.784492	0.00514827	0.715532	0.669049	0.251348	0.466533	0.825546	0.384597	0.0967453	0.334144	0.0412545	0.641147	0.481125	0.962946	0.818769
Zfp869	0.000443777	2.0079e-11	0.000345928	6.2894e-25	6.83396e-17	0.000482372	2.05298e-07	1.09079e-17	0.345739	0.00897997	2.05765e-06	3.75109e-09	2.20555e-29	1.80567e-19	0.0043391	8.44209e-06	7.00755e-63	6.11305e-44	3.18e-10	1.19939e-14	1.29283e-28	0.649387	0.123224	2.876e-10
Zfp963	0.890529	0.309213	0.337897	6.02183e-11	0.0108603	0.353272	0.0087893	2.66572e-07	0.930564	0.664932	0.812622	0.0757564	0.0217831	0.000138959	0.188994	0.111001	4.00864e-07	0.000228504	0.170861	0.00472223	1.38485e-06	0.921039	0.0271211	0.00706728
Zfp866	0.000721567	0.0132873	0.125443	4.43213e-18	2.32256e-23	0.00358262	0.00611326	2.51669e-13	0.765886	0.28284	2.80419e-07	0.00175445	0.00183642	1.31409e-10	0.0271438	4.88971e-05	2.37041e-32	9.36052e-13	0.00214598	2.47397e-09	1.31312e-13	9.92516e-07	4.31902e-08	0.0253035
Atp13a1	0.00126194	0.000129553	5.86914e-08	2.11713e-19	3.46243e-32	0.173715	2.89846e-13	1.7857e-17	0.151687	1.15466e-11	3.07685e-07	1.85274e-12	3.33763e-26	9.93959e-05	0.00251694	0.0161733	1.1723e-59	7.95455e-26	2.38214e-19	7.89817e-12	1.40358e-39	0.00137321	1.51637e-05	2.54753e-21
Gmip	0.00738196	0.000419326	0.140596	1.13273e-25	0.00839071	0.752174	3.18913e-10	0.213206	0.250554	4.69599e-14	2.93986e-12	0.555576	2.09601e-219	0.000142195	0.984448	0.0638105	9.44142e-63	0.00206112	6.23134e-07	0.000313031	1.42393e-28	0.0035898	0.425766	0.0473385
Lpar2	0.0433846	0.799981	0.198082	0.275491	0.784993	0.846081	0.23241	0.328098	0.81396	1.01257e-07	0.00254146	0.675714	1.49161e-17	0.113151	0.878119	0.279632	1.57068e-31	0.0215914	0.0995122	3.59115e-05	0.02414	0.122266	0.895676	0.00201206
Pbx4	0.0114833	0.0849727	0.444612	0.698346	0.000176761	0.872422	0.257565	0.863008	0.756244	0.000465727	0.155271	0.0228999	0.00347877	0.323818	0.669703	0.330169	2.19817e-29	5.0564e-08	0.459304	0.000607797	4.40908e-12	0.0145269	0.0419149	0.00409516
Cilp2	0.000642838	0.865471	0.078938	1.90061e-05	0.0793848	0.640814	0.0031807	0.106596	9.15355e-21	0.0119098	0.00025246	2.24439e-145	0.875138	0.00552258	0.150045	0.845789	0.000802502	0.0144699	0.0957215	0.0268722	0.614412	0.147383	0.00412183	9.0327e-40
Ndufa13	0.011322	0.00241242	9.95932e-68	4.82325e-07	9.46518e-89	4.05012e-09	2.50097e-13	7.42008e-33	2.75697e-40	5.38596e-187	7.52904e-14	6.07465e-22	1.17395e-22	4.98555e-72	0.00210411	6.48087e-45	7.19274e-40	1.35801e-68	1.92086e-18	2.503e-33	4.81051e-15	2.9413e-09	2.27114e-19	8.69268e-27
Tssk6	0.127111	6.0566e-06	0.342593	0.392898	0.332717	0.795642	0.990417	0.07234	0.774248	0.18851	0.00871292	0.668142	5.74081e-09	0.889195	0.0806853	0.755249	9.62018e-08	0.00825782	0.018566	0.440796	0.0096503	0.746886	0.510916	0.0376393
Gatad2a	0.000650432	9.34538e-11	3.42468e-07	2.74447e-29	2.39476e-52	2.64727e-10	1.63066e-29	1.25173e-27	0.00356705	8.95069e-06	1.70807e-30	1.10421e-40	2.97937e-50	6.62937e-06	0.657301	8.12218e-05	8.14757e-122	7.45714e-23	6.27989e-21	7.12148e-28	1.42487e-70	1.85972e-08	1.07426e-05	5.59419e-36
Mau2	0.000216808	0.0563672	0.0130299	2.04776e-23	3.37216e-68	2.44963e-05	7.5984e-13	9.32935e-13	0.799933	0.071955	3.11056e-20	3.45002e-17	2.57827e-58	0.000115963	0.438229	1.06832e-12	2.53822e-72	4.80517e-42	6.51906e-10	1.02391e-12	2.89372e-34	0.000101221	4.54924e-23	4.28928e-13
Sugp1	0.000482305	0.0684169	1.15422e-06	3.46527e-12	1.05326e-29	0.171538	1.11748e-11	9.05255e-07	0.0187606	0.000672282	2.47854e-20	0.000131788	2.32326e-17	4.27313e-08	0.0508471	0.0156927	2.2525e-45	3.33747e-23	7.311e-11	2.89022e-08	2.65175e-17	0.00500065	6.34324e-10	4.73256e-08
Tm6sf2	0.000398691	0.0695155	0.528245	0.251825	0.950958	0.304797	0.632017	0.00276296	0.941742	0.19724	0.00563387	0.281678	3.38337e-127	0.10496	0.404587	0.77382	0.062217	0.111245	0.247394	0.772772	0.264575	0.456351	0.472072	0.00870749
Hapln4	0.00444536	0.264077	8.57616e-05	0.176515	1.09226e-10	0.272892	0.144135	0.355238	0.97851	0.235804	0.476613	8.10469e-05	5.11224e-20	0.600929	0.418095	0.969585	0.166565	1.10833e-14	0.0771258	0.11181	0.0363735	0.0909881	0.834746	0.478139
Ncan	4.67158e-05	0.159409	0.905531	0.0168244	5.87296e-66	0.434091	0.00107552	0.0287352	0.976781	0.807894	9.36301e-09	0.299509	0.953757	0.0987205	0.869448	0.942574	0.196057	0.048531	0.753527	0.866056	0.0190798	0.249445	0.0740378	0.000659901
Rfxank	0.00267166	0.164778	0.00881144	0.000126549	8.27926e-33	0.919606	1.0264e-05	0.000222707	0.81396	0.000412713	0.0133052	2.57698e-05	1.24794e-08	0.000187183	0.379173	2.30118e-08	2.61589e-25	0.000105448	3.54375e-05	0.000892556	3.89748e-13	0.366798	0.00683523	6.09878e-06
Nr2c2ap	0.000128132	0.0466254	2.37892e-06	1.56715e-30	2.81754e-97	0.0911745	1.23722e-16	3.22623e-24	0.51495	3.22851e-05	6.87108e-74	6.66902e-22	7.3367e-118	1.5588e-07	2.07542e-11	2.59365e-45	6.91979e-61	1.78246e-29	1.54226e-12	4.71206e-50	4.24493e-42	0.0394579	0.0291303	9.94482e-10
2310045N01Rik	0.077652	0.00121439	4.43477e-07	0.000252758	4.6519e-43	0.0362299	9.90482e-14	5.92635e-05	0.0084647	0.0136594	0.00826273	2.28424e-15	1.96044e-64	1.1854e-12	0.435399	0.146499	1.01223e-42	2.27961e-13	9.02555e-10	8.45641e-15	1.95817e-62	0.000580902	9.32232e-12	1.21332e-06
Mef2b	0.367692	0.554195	0.160019	0.0386799	0.217513	0.487336	0.00710679	0.111913	0.767773	5.84699e-06	0.000961426	0.460141	3.31215e-08	0.652167	0.356105	0.32683	3.47604e-15	0.454454	0.191598	0.75693	9.09126e-19	1.35671e-08	0.031544	0.50849
Tmem161a	0.00194071	3.46988e-05	1.06081e-19	1.32435e-19	4.78377e-54	8.51263e-06	1.91366e-08	5.58241e-08	0.189091	9.68427e-12	1.41073e-10	4.81826e-23	5.53704e-20	1.30727e-24	6.99775e-06	3.77668e-09	2.99574e-28	7.90166e-37	3.79253e-16	0.000289208	1.74353e-25	0.231203	9.06947e-14	2.25508e-20
Slc25a42	0.345964	0.160631	3.75041e-08	0.00286279	4.29791e-21	0.533351	9.79216e-06	0.00900527	0.932215	0.000182277	2.25388e-11	0.00403955	2.55974e-44	6.8534e-54	0.594824	0.635897	2.34205e-05	1.98312e-18	0.0210524	0.361346	2.84841e-08	0.85879	0.00479909	0.000296236
Armc6	0.0950019	0.0489689	1.99578e-20	0.00205347	2.37322e-20	0.414166	1.58048e-08	0.000341871	0.282602	0.0489543	4.22463e-08	1.75834e-13	4.85949e-05	7.73336e-10	0.146267	6.63702e-08	2.76445e-10	3.41298e-12	2.64345e-14	0.000665908	2.57917e-14	0.529249	1.37887e-06	0.010339
Sugp2	0.00200361	0.0283623	0.00474113	3.42993e-06	2.83953e-33	0.318526	0.00360102	0.000360926	0.309009	0.253358	4.50339e-09	9.75876e-05	2.53103e-05	2.66145e-11	0.470738	0.0020632	2.7493e-42	7.94245e-12	2.51088e-12	0.00189266	2.30819e-09	0.102767	0.00605398	1.09601e-06
Homer3	0.00474369	0.000180512	0.0795818	6.11189e-08	2.41528e-20	0.709381	5.68983e-13	1.02674e-05	0.000164317	2.69062e-13	0.00602797	1.02097e-15	2.5761e-53	1.32503e-56	1.01804e-06	5.14502e-13	3.84589e-59	0.00135014	5.45675e-13	1.83602e-06	4.0074e-10	0.0457003	4.11885e-05	7.92905e-13
Ddx49	0.000225269	0.114265	5.22679e-05	5.29128e-07	4.84078e-23	0.0371197	1.47333e-08	0.855804	0.9738	0.023916	1.24697e-06	1.32661e-07	1.83831e-24	0.00117162	0.748492	2.26407e-08	1.3786e-46	1.43441e-14	5.00679e-06	4.65018e-06	1.1384e-44	0.0825685	0.0727331	5.31477e-06
Cope	0.00320402	0.088232	2.86943e-127	2.86471e-39	1.73909e-95	0.94237	1.14423e-22	1.90778e-17	4.77244e-07	0.000480332	5.54258e-60	1.27547e-36	6.21064e-66	5.08962e-32	0.0126763	1.10915e-24	1.13698e-59	1.10995e-67	1.58161e-10	2.67823e-60	2.8725e-21	0.766952	1.49469e-17	1.41297e-24
Gdf1			0.906593	0.629748	0.733373	0.388516	0.926139	0.818306	0.892343	0.927863	0.483392	0.11852		0.0173657	0.455513	0.478766	0.0920549		0.973068				0.201683	0.478144
Upf1	0.165861	0.00201745	1.74409e-12	1.62098e-26	1.93491e-16	6.70959e-08	1.79515e-15	5.63989e-15	0.00652082	1.90685e-05	1.00342e-08	1.19615e-36	9.528e-53	3.1338e-10	0.948735	3.30617e-08	3.92488e-56	2.4977e-08	0.000124153	1.77967e-08	6.98616e-48	8.94929e-12	0.0188603	4.35362e-24
Comp	0.108967	0.574642	0.123005	2.4426e-08	0.457272	0.000163266	2.02751e-11	0.000139205	0.0135817	0.363057	0.00378478	2.11988e-25	0.700925	0.626252	0.131681	0.198574	9.08905e-06	4.75255e-10	0.64148	1.98906e-05	0.923707	0.0120491	0.475911	1.62384e-33
Crtc1	3.20378e-05	0.00339514	2.83223e-07	3.57523e-08	1.20691e-39	0.976471	1.92625e-14	1.40298e-10	0.701634	0.0243435	2.33115e-16	1.2568e-10	0.173861	2.81024e-12	0.214218	0.0298502	2.51457e-20	3.29809e-27	1.76199e-07	7.94967e-13	5.79164e-07	0.45364	0.0805855	2.17668e-09
Klhl26	0.548424	0.0127256	0.198949	6.74475e-07	3.0968e-10	0.0024927	8.3279e-06	3.39626e-08	0.951295	0.046921	4.17603e-08	6.19148e-17	0.0132414	5.34011e-25	0.123331	3.18478e-15	1.40119e-19	1.40649e-16	2.26243e-08	3.03557e-12	9.76312e-07	0.269184	4.04556e-17	2.24015e-17
Tmem59l	0.0119545	0.0336318	0.49035	1.06189e-07	5.10342e-10	0.595441	5.05965e-08	0.0132594	0.000111178	0.947101	0.00751056	0.0179831	0.396585	0.0122607	0.0109412	1.16238e-17	0.0099402	2.55492e-57	0.0444078	4.09569e-06	0.00034351	0.0186782	1.00456e-22	0.486753
Crlf1	0.0103452	0.849921	0.356966	6.27681e-09	0.0043858	9.41107e-13	3.61498e-15	0.640511	3.21542e-16	0.0787018	3.82236e-05	1.08427e-19	0.00390197	7.58076e-08	0.000769306	1.3835e-72	3.22896e-10	2.43544e-29	2.37598e-05	8.91382e-13	3.74408e-26	0.35064	6.94234e-115	1.80413e-06
2810428I15Rik	0.0014071	1.76527e-05	1.31871e-20	5.60396e-10	1.08129e-82	3.12492e-08	2.47467e-11	1.94541e-12	0.00208287	0.0116187	8.34702e-32	1.46468e-30	7.44238e-67	1.40234e-15	0.000635682	4.24305e-20	3.55345e-79	6.64054e-51	7.65012e-07	8.14808e-55	4.75322e-67	0.229989	2.14145e-06	1.63521e-30
Uba52	0.02584	6.86655e-18	7.03276e-220	7.43709e-09	1.39576e-76	7.93887e-05	1.5857e-10	5.41303e-43	3.32118e-13	1.17555e-81	7.2544e-11	2.70713e-51	5.43847e-108	0	0.00193153	4.1844171326774e-310	2.45577e-69	1.15354e-14	7.10182e-49	1.25199e-11	2.39311e-184	2.63261e-06	2.36292e-05	2.98698e-18
2810422J05Rik	0.00172099	0.0830212	0.00193423	2.01523e-11	4.78465e-64	0.979911	1.28854e-08	0.00459096	0.00691998	5.66496e-07	6.49518e-11	1.17181e-11	4.62241e-120	2.91945e-38	0.0209978	0.0111647	6.53566e-58	2.31934e-19	3.71683e-10	1.35409e-33	2.14259e-38	3.12655e-08	4.64604e-36	1.33939e-12
Fkbp8	0.00156692	3.23616e-12	2.96961e-21	4.89026e-31	4.79906e-86	0.0302125	4.7278e-40	1.48194e-31	0.000223536	2.65863e-08	9.77705e-72	5.80689e-52	3.60641e-65	8.2217e-35	1.28853e-20	8.03394e-81	1.17139e-101	1.26303e-96	1.32592e-35	6.8621e-34	8.26984e-36	0.112058	1.11007e-20	1.97014e-50
Ell	0.0234426	9.29154e-08	0.020043	7.96888e-09	1.04153e-25	9.30194e-05	4.51036e-21	2.26874e-07	0.357507	0.0803645	1.52966e-18	2.65488e-54	1.79943e-12	2.14617e-29	0.00804987	1.24346e-08	1.48765e-33	1.08092e-21	6.70882e-14	2.8279e-18	1.19067e-17	0.19913	1.8273e-07	2.2343e-38
Isyna1	0.0261589	0.277527	0.00252771	2.34307e-12	0.000605619	0.153186	2.3486e-17	0.0157206	0.673222	4.82822e-51	0.18925	0.676785	3.1001e-236	0.000136743	0.884418	9.16233e-10	5.26833e-33	4.04456e-15	5.08913e-05	2.61855e-10	3.11695e-36	0.990365	7.80503e-16	7.89174e-06
Ssbp4	3.59038e-07	3.31725e-09	0.00866677	1.99472e-105	9.24103e-39	0.257096	8.07756e-56	7.58715e-56	0.00410707	0.00523805	1.02129e-104	5.34319e-13	0	2.07229e-24	5.35206e-38	9.46611e-62	4.59012e-119	5.83809e-88	1.23064e-53	6.2386e-46	2.43998e-55	4.16995e-09	1.36545e-20	1.76287e-81
Lrrc25	0.0415174	0.168341	0.411752	1.73198e-32	0.000564815	0.0951713	5.27694e-15	0.0271632	0.737347	4.14254e-20	0.603908	0.0261067	0	4.90287e-204	0.0919724	0.473932	1.54125e-10	0.972649	0.130281	0.000369899	1.38588e-15	0.000213059	0.0550658	0.0208006
Gdf15	0.0354742	0.390006	6.13371e-09	0.0686576	0.00223143	0.819674	0.607114	0.0795494	0.121822	3.48314e-19	0.000328824	7.31868e-06	0	0.00229066	0.471176	6.14509e-13	0.19896	0.0492282	0.0307182	0.00629841	0.0418311	0.725939	0.175257	0.615835
Pgpep1	5.35401e-05	0.0239079	4.17966e-33	1.92918e-07	2.40632e-15	0.795642	1.58461e-07	5.16881e-05	0.00666393	0.0115114	0.0867543	0.000417285	1.01741e-20	1.28296e-41	0.471631	0.000280312	1.67026e-28	1.01087e-17	0.00120847	3.3776e-14	2.55811e-19	0.00549472	0.0333063	3.70735e-05
Lsm4	0.221963	4.84284e-06	2.69063e-08	2.81402e-10	9.61157e-86	1.58108e-05	1.19075e-15	3.45144e-09	0.156783	8.8403e-10	1.08218e-52	5.26426e-53	5.01364e-101	4.96526e-133	0.010429	0.149348	5.20164e-62	1.03226e-56	1.71868e-16	4.35246e-47	4.56505e-24	2.53083e-07	1.80388e-36	3.85616e-23
Jund	1.45259e-35	2.10492e-52	1.32911e-75	3.71417e-231	4.87276e-188	2.61617e-11	8.95459e-225	1.13898e-202	1.53753e-05	0.00157643	1.47396e-192	1.70016e-17	0	0	1.25911e-175	0	1.39563e-133	0	7.52748e-238	8.6951e-287	6.6791e-05	8.2351e-37	3.78616e-85	5.65668e-33
Gm3336	0.54938	0.0227202	0.00126888	0.566084	0.00130435	0.30782	4.40122e-17	0.000235141	0.693333	1.79515e-06	1.44692e-71	0.000635439	8.37376e-61	0.036906	1.4052e-05	0.516312	0.256034	0.0321209	1.06268e-11	7.41693e-05	0.534631	0.00131502	8.0908e-07	1.53735e-05
Pde4c	0.123705	0.0645316	0.026298	0.0258979	0.024531	0.128175	2.4076e-11	4.22104e-06	6.63312e-06	2.65282e-57	0.00379015	1.56037e-07	8.54933e-26	0.778461	0.0359298	0.703513	8.11615e-06	2.30029e-05	1.43332e-07	0.000612649	0.000150819	0.624208	1.14837e-06	0.145523
Rab3a	0.0183382	0.000250252	1.2959e-58	1.25659e-12	4.85306e-64	0.438729	9.75022e-16	6.89139e-29	6.95127e-15	1.1937e-31	3.51624e-26	2.99481e-09	3.51997e-29	6.18429e-26	0.0011061	7.1074e-06	0.000788161	1.76412e-114	2.65187e-12	1.56855e-27	2.69232e-09	0.081139	0.0057668	1.71415e-12
Mpv17l2	0.00264677	0.0464186	9.19181e-14	2.94472e-13	5.45974e-51	0.277813	4.6223e-15	9.42201e-06	3.44626e-06	0.00383799	1.21878e-71	7.08585e-31	3.86031e-87	6.76415e-06	0.0323269	6.60041e-09	3.11636e-39	1.32845e-08	4.66039e-10	1.48023e-39	1.26193e-51	0.601906	0.00493528	2.38412e-17
Ifi30	0.0299389	0.0399588	1.19062e-49	8.48111e-70	6.86615e-16	0.523562	2.81228e-14	1.99691e-12	0.00332697	2.8905e-40	1.15659e-42	1.79562e-84	0	0	0.00492393	0.034147	8.63698e-13	0.331494	7.39267e-16	1.47084e-44	6.6252e-45	1.83373e-115	7.48197e-08	4.74751e-08
Pik3r2	0.0109603	0.0195574	2.12967e-24	2.24733e-10	3.62833e-53	0.00589834	2.05202e-13	1.11084e-16	6.13009e-07	0.000395376	2.34491e-13	3.84613e-19	5.14639e-33	1.34157e-11	0.10978	4.85602e-09	1.45076e-28	1.10572e-17	1.57521e-10	1.37036e-24	1.0667e-52	0.884788	1.89513e-22	2.27922e-11
2010320M18Rik	0.398544	0.74271	1.93044e-25	0.000340411	1.1314e-12	0.7572	0.000310342	0.0109501	0.172731	2.66295e-20	4.52865e-14	7.79286e-22	1.54684e-42	2.88202e-10	0.0272056	0.0374498	2.81017e-14	5.04889e-32	2.31025e-11	3.34738e-15	6.38296e-33	0.841055	4.16497e-05	7.60947e-06
Mast3	1.81826e-06	0.00124592	0.000320033	3.20894e-20	7.93136e-129	0.72372	2.80793e-16	1.07454e-08	1	0.850528	1.15777e-12	0.00216417	1.16865e-51	7.54998e-07	0.00798269	1.41093e-06	4.84071e-82	1.79412e-33	1.81751e-05	1.24191e-09	1.40004e-14	0.000103385	0.00657562	0.000619121
Il12rb1	0.240418	0.265756	0.503907	0.00905644	1.28425e-36	0.492633	0.0296072	0.0036377	0.822759	3.02262e-05	0.00208594	0.95851	1.32672e-27	0.577934	0.128267	0.128575	0.482661	0.0861309	0.389119	0.860534	2.37171e-12	0.0056071	0.230871	0.281959
Arrdc2	0.0826283	0.792721	0.602878	0.172158	4.28902e-78	0.746665	4.12748e-17	1.87211e-06	0.0440301	2.20539e-13	3.04554e-07	3.40704e-05	1.23217e-37	1.09779e-10	0.572167	0.221449	5.19085e-12	0.0403597	0.00237773	0.00248267	5.226e-12	0.000180503	0.986069	0.0146702
Kcnn1	0.311673	0.112198	7.31406e-15	0.442743	1.75755e-08	0.300117	0.0734646	0.402157	0.00625573	2.28588e-09	9.74373e-07	5.13962e-05	5.69452e-09	4.0736e-09	0.226117	0.0268221	0.082377	0.0801776	0.000141637	0.284031	0.0124764	0.321945	0.122821	0.326792
Ccdc124	1.53106e-05	0.00137363	1.69583e-06	6.44807e-26	6.7148e-107	1.00159e-05	9.22895e-27	2.81386e-16	0.0190407	0.000176326	1.66701e-69	1.90727e-36	1.24356e-97	3.72175e-22	2.27601e-06	7.07436e-05	1.1472e-102	2.15301e-71	1.0138e-24	1.35876e-110	1.1092e-48	0.344819	6.52505e-16	2.21097e-37
Slc5a5	0.183042	0.321658	2.31208e-23	0.000308713	1.03266e-06		9.21123e-09	0.0874171	0.348527	0.357864	5.04633e-05	0.0066608	0.937285	0.527212	0.233937	3.70444e-09	0.0145127	0.237921	1.30504e-13	0.0715927	0.872004	0.00996624	0.00307681	0.0485524
Rpl18a	0.00435424	1.06096e-05	1.97193e-262	6.40017e-107	1.391e-135	5.53388e-05	6.12621e-07	0.000274643	1.39765e-34	3.51614e-233	2.40358e-17	5.41261e-14	1.91038e-297	0	7.28766e-07	7.31074e-166	5.69372e-41	1.2351e-15	8.01947e-24	2.0261e-108	4.42553e-297	1.53346e-84	2.41425e-27	0.118712
Snora68	0.328772	0.964616	0.131922	0.050787	0.0650106	0.784339	0.00236569	0.90065	0.11239	0.565064	0.023015	1.6258e-07	0.0372519	0.00283448	0.505692	0.00172491	1.39815e-09	0.384801	0.227996	0.000653928	0.00349811	0.0226054	0.00136119	0.194413
Mtap1s	0.183873	0.045888	0.146981	1.0118e-12	4.94815e-38	0.0210069	5.12926e-12	1.79335e-08	0.982675	1.63483e-06	2.17563e-18	1.49747e-11	2.86624e-99	6.5893e-07	0.00052444	1.90434e-15	3.67325e-67	3.20523e-15	1.30704e-18	0.000219121	2.95464e-34	0.0118816	9.68375e-06	3.97975e-05
Haus8	0.000109123	0.00044127	0.26849	4.79947e-09	8.00473e-16	0.960778	1.31553e-08	0.792174	0.422145	0.000728678	1.68058e-09	6.65649e-07	9.69293e-187	4.21469e-16	0.0527141	0.020813	3.98535e-54	0.0293781	1.88564e-05	3.12848e-07	2.3491e-53	0.000112784	7.76209e-08	5.56899e-06
Myo9b	1.03375e-07	0.00259365	4.96918e-05	4.3075e-12	8.54088e-30	0.788399	6.57218e-33	1.60802e-12	0.442762	9.86084e-05	1.90812e-23	2.2801e-20	4.80131e-157	0.000178627	1.43258e-05	0.0129579	5.02457e-75	3.93767e-18	5.2122e-08	2.64638e-12	1.36381e-31	0.928616	0.0218945	1.68615e-16
Use1	0.372582	0.0123717	1.65480234e-315	1.12002e-26	5.6497e-47	0.0655528	7.97368e-24	2.9632e-11	4.58327e-13	1.5025e-29	2.63493e-30	1.70386e-38	4.65084e-143	1.01207e-84	1.14838e-08	0.550033	8.2233e-54	4.44291e-45	2.30017e-12	1.67887e-68	1.58279e-32	1.08183e-11	2.92307e-27	3.44676e-24
Ocel1	0.0011128	0.281126	0.868896	1.07106e-07	3.19912e-10	0.086996	1.33912e-05	0.0011403	0.902106	0.00612615	2.11046e-12	4.99513e-05	3.49199e-72	1.06941e-09	0.0180922	0.842425	1.42885e-51	4.04182e-08	3.01502e-08	0.0016614	2.39884e-38	0.397007	0.0306585	3.45918e-09
Nr2f6	0.100621	0.0109799	9.20901e-06	1.71365e-14	6.38739e-15	0.0283811	9.00191e-19	2.14944e-14	0.00549704	1.71929e-46	1.71404e-11	1.16848e-26	2.39647e-97	1.43398e-90	0.323713	4.05465e-22	1.99188e-34	6.24083e-24	1.43717e-18	1.51264e-11	6.62031e-24	0.0617871	3.16811e-16	1.72082e-19
Ushbp1	0.00137665	0.000380365	7.24311e-13	0.0048081	0.121034	0.581518	8.62134e-06	0.0459215	3.09057e-11	2.15778e-57	6.15552e-07	0.441028	2.95761e-19	0.245541	3.82105e-07	2.89138e-10	0.0104761	0.0443361	5.29776e-07	2.87556e-08	0.00125564	0.0983879	0.0189453	0.00524571
5430437P03Rik	4.39902e-07	1.16457e-05	1.79792e-07	2.33326e-28	6.78864e-78	0.0868442	1.3677e-31	4.86985e-29	0.0326927	0.00870602	7.68314e-75	7.98817e-37	2.56304e-59	8.6195e-20	1.14532e-10	5.34113e-21	9.76009e-100	6.36509e-55	1.87157e-30	3.27305e-51	5.47251e-48	0.913453	2.06096e-13	2.37584e-38
Ankle1	0.548424	0.239378	0.0252415	0.0421577	0.056433	0.0113262	0.333724	0.489612	0.0183874	0.0346966	0.0139203	0.212159	2.1481e-19	1.81193e-06	0.111037	0.80288	3.37173e-32	0.0449721	0.117016	0.0512732	7.17227e-36	1.08185e-06	8.78229e-05	0.0257952
Abhd8	0.0483354	0.00917256	2.26479e-117	2.76894e-07	1.4508e-12	0.628915	2.99142e-16	4.13547e-07	0.000107418	0.232742	1.59928e-15	2.48061e-37	2.87614e-28	2.98975e-25	1.1894e-09	0.018296	5.58166e-48	5.84296e-44	5.02644e-09	0.00665462	2.12999e-28	1.73689e-09	0.776771	2.68749e-30
Mrpl34	0.00507131	0.0270619	4.96549e-70	0.000125316	2.53433e-36	0.723637	0.000436461	4.42901e-07	0.000720057	2.36527e-35	5.12193e-06	0.000150244	1.34625e-101	3.83387e-46	0.0230103	3.34425e-13	3.98053e-67	2.72132e-38	3.56253e-11	1.47803e-38	1.27686e-49	0.000363073	1.45696e-05	8.24641e-05
Dda1	0.00071026	0.0244299	1.22983e-25	1.097e-16	6.73536e-38	0.0805419	4.54632e-18	3.099e-05	0.0799576	0.0984007	1.36417e-18	3.02629e-34	1.57302e-128	7.67852e-30	0.00016998	0.106894	6.6963e-67	7.16774e-38	2.28341e-14	1.00851e-06	1.09057e-52	0.000241758	0.000115939	2.70616e-16
Ano8	0.174974	0.304685	8.41528e-06	0.0174031	2.59447e-29	0.257482	0.00079167	0.000183909	0.0431509	2.3203e-14	2.11419e-09	2.42119e-07	2.12377e-36	1.93206e-12	0.051415	1.53257e-05	2.46461e-16	3.04338e-16	0.000812482	0.137634	0.0376993	0.289249	0.413393	9.44815e-13
Gtpbp3	0.366806	0.12179	5.98059e-12	0.00255466	1.06602e-07	0.666114	0.00686399	0.246089	0.610763	0.000903023	0.0194324	0.0674391	3.11621e-14	0.240383	0.529362	0.0925251	6.776e-26	1.22916e-05	0.00130069	0.00821331	6.49097e-21	0.215359	0.527592	0.00450157
Plvap	3.257e-08	3.60775e-13	4.075e-15	1.53613e-41	2.2456e-24	0.016132	6.48888e-10	0.000249262	0.198118	1.68587e-81	0.0901286	2.05532e-43	2.91792e-24	2.70714e-05	5.08377e-07	0.0126193	1.09947e-17	0.0969342	4.92708e-08	7.26063e-12	0.00982973	0.210687	0.481103	2.05431e-07
Bst2	0.00046348	4.83568e-09	9.36283e-37	5.67233e-117	2.00862e-29	0.00163539	2.33711e-21	2.55999e-24	1.34595e-10	3.54001e-43	2.55091e-31	3.9377e-29	4.88539e-72	4.59784e-08	0.000329989	0.294331	2.81964e-123	0.719505	5.7686e-20	1.20302e-10	1.37056e-22	0.0444773	5.65739e-117	5.01655e-11
Fam125a	0.0148308	0.000853792	0.00272668	8.27229e-16	7.75252e-44	0.505342	1.03051e-15	9.3839e-08	0.0134445	7.22154e-06	9.01485e-40	2.08577e-27	1.24777e-63	5.15941e-13	0.0717378	3.46867e-17	4.91362e-87	1.52733e-29	1.32841e-11	1.75709e-45	2.36876e-48	0.378748	1.37528e-13	9.07435e-08
Tmem221	0.365293	0.0291235	0.0300719	0.000134838	0.034098	0.904003	1.86942e-24	0.116581	0.908616	7.63224e-08	0.000201371	0.0214252	7.2029e-69	0.000179339	0.70547	0.655986	2.39425e-16	0.408503	0.101608	0.720106	0.0233365	0.000795259	0.00341026	0.176381
Nxnl1	0.342251	0.013947	0.872962	0.401668	0.48836	0.832979	0.00223963	0.763789	0.756244	0.0413986	4.2046e-05	0.931725	0.287913	0.914671	0.833944	0.490716	0.478462	0.304031	0.661734	0.935062	0.759214	0.882117	0.778858	0.204125
Slc27a1	9.55964e-05	0.418426	0.52726	1.8071e-10	9.50122e-66	0.0197338	5.77494e-23	0.00370702	0.00418139	1.48506e-34	0.113048	8.27301e-10	3.78665e-45	4.0292e-43	0.145442	0.00185451	2.38372e-41	1.04698e-12	3.65703e-08	5.58548e-43	0.0879068	0.274878	3.29313e-50	2.3108e-12
Pgls	0.00105577	0.00715427	0.00065417	3.77532e-18	2.98811e-70	0.123435	1.44273e-17	1.32822e-12	0.501689	3.40442e-18	1.23823e-36	3.22849e-38	1.13411e-41	8.69905e-151	0.00277969	1.6582e-07	1.43186e-80	7.67495e-29	6.01753e-15	8.39879e-57	2.78849e-38	3.80771e-05	2.30551e-31	1.17689e-19
Fam129c	0.861559	0.00893171	0.353973	4.58822e-05	1.53307e-11	0.956611	2.10145e-05	3.54263e-19	0.664447	5.38343e-17	1.62443e-08	0.224294	1.10196e-10	0.45863	0.415195	0.107396	1.34217e-100	0.206811	1.06132e-06	0.032049	7.60665e-08	0.164319	0.56075	0.0964805
Glt25d1	0.00174164	1.13172e-05	4.44287e-135	6.56932e-16	7.32443e-26	1.75154e-10	1.2897e-39	6.04243e-30	0.323298	0.17506	3.4171e-07	3.29431e-90	3.15195e-96	1.16738e-32	1.94463e-12	2.48561e-19	3.78302e-116	1.43209e-19	4.33996e-22	1.21205e-08	7.49128e-47	0.580805	2.33808e-33	9.45798e-52
Unc13a	0.00241783	0.256164	0.084799	1.42301e-08	3.79249e-09	0.846081	1.35071e-12	0.114389	0.809779	0.857884	5.49506e-06	0.000173032	7.5794e-88	0.260304	0.134274	0.0636249	6.89479e-09	2.03828e-58	0.0888336	0.0941607	0.00496132	0.0262815	0.00434235	0.0268437
Jak3	0.00330681	0.00380855	0.896463	1.6154e-12	0.0350579	0.774377	0.105905	0.18862	0.965735	0.00331535	2.20119e-11	0.694946	6.76536e-19	0.0732765	0.693725	0.00704713	7.93519e-48	6.08465e-08	1.75602e-07	5.48135e-05	2.8474e-22	7.68038e-06	0.00445855	0.000111157
Insl3	0.00141424	2.27153e-05	0.447303	0.0191527	6.05413e-08	0.85019	0.491049	0.000103558	0.517026	0.747711	0.683751	0.928923	0.498471	0.00127985	0.115872	0.497555	0.160217	0.708132	4.21431e-09	0.0733253	0.0645698	0.00197779	0.201683	1
B3gnt3	0.594483	0.0257266	0.00367305	0.0425025	0.0005742	0.0949874	0.863264	0.0299544	0.952606	3.14663e-05	6.13624e-06	0.235155	1.1804e-28	0.00291682	0.129137	0.425117	0.00361912	0.00258865	3.65258e-07	2.84826e-05	0.192264	0.0107206	0.927698	0.00634576
Fcho1	2.18263e-07	0.0024346	0.129408	0.0121093	9.60004e-11	0.484265	0.103709	3.55981e-11	0.26952	3.78241e-29	0.0132037	2.02769e-05	3.52673e-10	0.00401746	0.385416	0.628535	7.28329e-112	0.0106322	0.174533	0.12629	1.107e-47	2.00745e-16	2.15767e-05	0.271371
Zfp709	0.00278779	0.774066	0.000105464	2.02923e-09	2.3276e-09	0.494993	1.80844e-06	0.000485272	0.0428988	0.0716745	0.000300721	0.715738	1.85504e-22	0.00906306	0.0102776	6.27023e-05	9.56128e-20	3.43645e-20	0.000133053	0.000640091	6.1246e-06	0.843515	2.70779e-05	0.185051
Zfp882	0.0444569	0.611008	4.07424e-07	3.13736e-08	6.83383e-16	0.154664	0.00350792	3.63582e-09	0.493214	0.873139	0.000117211	0.20867	0.529187	0.000793214	0.117393	0.24349	6.84978e-16	4.26738e-11	0.105944	0.0425285	0.0110285	0.412337	0.0636684	0.250091
Zfp617	1.412e-05	0.00781447	7.10278e-05	3.49859e-11	2.71503e-25	0.0497368	6.86297e-07	3.77686e-11	0.673222	0.0119203	8.78404e-13	4.40244e-06	1.28122e-07	2.00056e-13	0.163397	0.000167446	9.55044e-22	2.85872e-26	4.27668e-11	3.91414e-11	2.35737e-19	0.315416	0.0348177	0.0169846
Zfp961	0.135936	0.972781	5.98566e-05	1.42238e-06	8.95066e-09	0.678738	2.69217e-05	0.000296018	0.344005	0.0515519	1.07973e-08	0.70462	0.00561327	0.000253765	0.401651	0.418396	8.71417e-50	9.38499e-14	0.00119287	1.68449e-11	2.66186e-15	0.167558	1.69054e-09	0.00580792
Cyp4f18	0.0424492	0.273627	0.000191162	6.48487e-18	7.33632e-07	1.52971e-12	1.51997e-14	1.46962e-22	0.000132	6.15479e-62	1.65432e-09	1.16587e-19	0	2.07512e-95	0.00308831	0.000483655	3.00432e-15	5.33603e-05	0.349206	9.28963e-07	2.66697e-55	2.66773e-111	0.00174314	2.54737e-05
Olfr373	0.678252	0.486516	0.262185		0.943108	0.478715	0.508354	0.799428		0.749375	0.102486	0.534951	0.771503	0.463199			0.450237		0.328778		0.328164	0.864591
Tpm4	2.57631e-05	1.69933e-18	6.61969e-122	1.26744e-48	0.00194401	5.94809e-23	3.79908e-16	1.86108e-54	0.211911	4.11366e-15	2.50977e-08	6.72539e-18	4.77301e-205	5.41089e-74	0.0775997	7.69789e-12	8.35791e-86	1.58632e-54	3.15971e-27	1.20995e-170	5.70445e-36	0.000128851	9.55985e-45	7.35812e-66
Rab8a	3.41957e-06	2.97738e-11	1.52352e-09	5.58185e-19	2.26518e-32	0.0816618	3.78176e-09	5.44042e-08	0.591061	0.0370744	6.45228e-14	6.52586e-11	2.54007e-110	2.88828e-05	0.0691969	8.31127e-15	1.01789e-80	6.69788e-38	5.61277e-12	9.64678e-11	5.23946e-68	0.00872135	2.26407e-05	2.29751e-14
Hsh2d	9.34893e-05	0.154128	0.22108	0.022628	0.149782	0.968241	0.324979	0.00758827	0.424752	0.00500145	0.418647	0.50814	4.46873e-05	0.318351	0.105495	0.103331	1.57332e-26	0.891434	0.0016822	0.200226	7.57476e-14	1.39317e-08	0.585845	0.389708
Cib3	0.0108922	0.586121	0.593061	0.0445117	0.685002	0.152431	0.44824	0.889413	0.7264	0.78676	0.00939716	0.447995	0.000569008	0.471268	0.601271	0.526572	0.608598	4.03791e-12	0.268	0.0820663	0.000139108	0.215685	0.86307	0.780612
Fam32a	1.32202e-05	0.000331443	0.000205512	1.9938e-51	5.97826e-41	0.898453	1.84392e-26	2.83574e-27	0.0189931	0.000157461	1.96441e-27	5.2902e-22	1.10848e-79	2.53319e-09	6.40595e-05	1.88376e-11	1.24427e-70	1.74587e-47	5.75086e-20	7.82772e-22	2.34832e-46	0.0989594	2.79502e-41	2.08032e-16
Ap1m1	0.0324218	2.24364e-05	6.63124e-29	9.02998e-19	1.55377e-24	9.04801e-06	1.51526e-15	5.96768e-05	0.715567	0.000836873	0.00121019	0.00059781	2.59523e-45	0.00574151	0.0166398	0.0176842	1.31988e-67	1.53555e-18	3.45335e-11	2.68644e-06	5.69023e-41	1.45722e-07	6.90816e-06	4.22669e-12
Klf2	1.00751e-16	4.33105e-17	6.4705e-175	1.31655e-116	1.32455e-34	5.88337e-06	2.14245e-27	6.05511e-32	8.99441e-19	1.25856e-25	3.07121e-14	5.63823e-46	0	3.52747e-58	9.40299e-08	4.77665e-07	1.3984e-37	0.138769	7.8619e-30	1.41576e-17	2.92255e-113	9.27993e-53	6.94323e-44	2.40275e-32
Eps15l1	9.12422e-05	0.175988	4.04135e-16	3.65767e-18	2.29265e-23	4.87212e-07	1.09488e-26	1.10301e-17	0.0602587	0.000795665	3.13602e-22	5.2992e-15	9.86866e-75	4.93631e-10	0.00165466	1.7415e-07	6.23861e-106	1.32216e-30	6.60608e-16	4.29407e-23	2.55583e-36	8.03571e-07	4.9276e-23	4.6706e-22
Calr3	0.172858	0.0173599	0.549824	0.640304	0.000390398	0.194257	0.00491391	0.958321	0.497677	0.018245	0.0522628	0.213702	1.61485e-05	0.00471514	0.595156	0.64153	0.0418004	0.00023033	0.280625	0.318003	0.0688511	0.293846	0.0175506	0.0818939
1700030K09Rik	0.10154	0.00748995	2.62559e-06	2.8459e-10	9.52671e-18	0.563676	3.84332e-05	0.001542	0.123737	0.303415	0.00805207	2.13383e-06	0.000347328	8.8284e-06	0.548817	0.800327	7.43663e-30	1.30014e-14	4.94309e-05	0.00823992	6.39936e-24	0.0616938	3.59112e-07	0.00140483
Cherp	0.0006343	5.08857e-07	3.03963e-08	5.90498e-18	1.05931e-34	0.0341352	6.28644e-13	5.66557e-22	0.0498068	7.49977e-05	7.42346e-30	4.45633e-14	2.02341e-26	1.39882e-12	6.23072e-07	1.30793e-08	9.34282e-128	7.45069e-20	1.34412e-19	6.55746e-41	4.18484e-44	2.42624e-06	0.000124032	4.278e-24
Slc35e1	0.00799299	0.00104537	0.00272115	7.44221e-18	2.93895e-26	0.000183141	3.55077e-11	1.62963e-11	0.00167864	4.32367e-06	8.34927e-24	1.53576e-28	3.60945e-20	4.65015e-06	0.212622	0.000501795	1.49804e-39	9.51095e-12	4.01998e-11	7.33344e-12	2.37157e-42	0.0294423	1.123e-06	4.83625e-38
Med26	0.0477748	0.164576	0.00140697	4.13793e-10	2.33097e-16	1.69807e-08	8.77062e-09	0.000181451	0.0602091	0.00441867	1.80008e-17	2.24326e-16	1.44702e-11	1.32106e-05	0.0916317	1.31417e-05	7.35137e-40	1.22828e-16	2.05893e-09	2.0378e-11	5.6385e-16	0.739347	0.00715076	2.47328e-08
9130011J15Rik	0.013794	0.00577261	1.6477e-61	2.46809e-27	3.44686e-63	6.30986e-11	5.93067e-09	4.51858e-19	3.36342e-08	8.67708e-38	1.0196e-08	1.99426e-80	2.83685e-81	2.65814e-88	0.000951364	0.879869	3.20986e-47	2.44841e-60	1.27933e-22	3.88647e-23	5.23708e-55	3.36189e-05	3.82439e-67	1.00327e-22
Tmem38a	0.00218714	0.561217	3.00287e-117	1.88726e-09	3.36386e-34	0.598336	6.22019e-14	3.01874e-09	5.01681e-08	8.01622e-55	8.1433e-06	1.73174e-18	4.69753e-28	8.55725e-67	0.237816	5.61047e-07	0.00954523	5.42474e-56	8.27248e-06	1.13653e-05	0.000352467	0.0411643	6.41432e-07	7.22339e-11
Nwd1	0.000587451	0.0697963	0.701919	0.692134	3.35187e-32	0.972602	0.00386422	0.691371	0.353413	0.349199	8.47566e-06	0.149695	0.0268106	0.953444	0.930021	0.302653	1.10684e-21	0.624193	0.621732	0.695546	0.781396	0.000761488	0.868214	0.676038
Sin3b	0.0323273	0.00313873	6.9344e-06	3.74698e-29	7.32405e-45	0.00127441	5.64155e-20	1.77362e-10	0.17143	7.7061e-06	1.77305e-34	1.23297e-33	1.01749e-108	1.00075e-22	0.000144519	8.8645e-36	5.25635e-68	1.01347e-47	2.56477e-16	6.17683e-36	9.70316e-47	1.5852e-08	0.00107761	9.84126e-36
F2rl3	0.0155226	0.309001	0.527832	0.441145	0.0419053	0.467189	0.686972	0.108673	0.00124968	1.76276e-07	0.0353836	0.617663	0.00440277	0.136405	0.678623	0.605855	7.46906e-09	0.00116125	0.0362513	0.17737	8.52333e-05	0.94591	0.57805	0.404079
Large	0.000117624	0.22407	3.26529e-14	9.96865e-36	9.41932e-16	4.60375e-05	1.24051e-06	4.41294e-12	0.0402892	4.11697e-05	1.31816e-06	9.52795e-28	1.81047e-09	4.78875e-39	0.000259925	0.0402652	4.74114e-08	9.19636e-10	3.96153e-08	3.0751e-06	0.054017	0.23527	0.00291008	5.10104e-19
Isx	0.174866	0.476821	0.170024	0.880123	0.100658	0.388516	1.68765e-15	0.00165208		0.880019	1.39122e-06	0.438801		0.447568	0.373146	0.0182476	0.225834	0.0782451	7.66203e-05	0.00129169	0.0024	0.418886	0.258062	0.752689
Hmgxb4	0.0136974	0.000505708	1.43772e-17	9.1606e-18	2.76256e-16	9.60991e-06	5.46111e-06	3.14925e-08	0.304301	0.036549	2.95367e-16	0.00045	7.48121e-46	0.0038309	0.0690742	0.00264175	1.79533e-59	8.36068e-21	1.07704e-05	1.05721e-06	5.90562e-33	0.000173942	5.67543e-07	2.23965e-12
Tom1	0.00174043	0.23905	0.0010006	1.91895e-10	7.02852e-64	0.0103872	1.59425e-09	0.00543923	0.0267188	6.49314e-05	0.214875	5.2045e-11	7.61583e-140	2.22251e-07	0.000928177	8.67307e-05	1.80068e-51	3.24571e-23	4.64826e-10	2.15216e-06	1.00454e-46	0.571612	0.00929307	2.5407e-14
Hmox1	6.26217e-06	5.71859e-06	1.02884e-35	3.92607e-25	2.93716e-11	2.65564e-06	1.32612e-29	0.108406	0.000912473	1.1946e-16	5.43439e-12	5.50974e-47	9.66728e-296	8.80271e-58	0.10397	0.359738	1.11294e-20	0.0288875	5.25806e-21	1.12769e-11	1.7995e-22	1.75737e-09	0.00124587	7.01922e-12
Mcm5	0.000491121	0.00192375	0.000280362	1.0086e-06	2.73975e-10	0.946921	1.45408e-05	0.0050649	0.207344	5.51719e-07	2.51794e-06	0.0151398	8.15269e-159	5.17558e-10	0.00117187	0.256942	6.19189e-90	0.38679	0.000223724	1.14153e-09	2.28946e-26	9.3814e-24	8.30902e-20	8.17125e-05
Rasd2	0.374623	0.195984	0.335424	0.232741	0.0115824	0.235652	2.22242e-05	0.0884811	0.392719	0.000117596	0.110366	1.70148e-05	2.87676e-05	8.99053e-07	0.751471	0.00859752	0.0225255	0.307075	0.645646	0.00071025	0.213039	0.375163	0.0199412	0.0889271
1700007B14Rik	0.0108922	9.80515e-05	0.000353761	0.182519	0.868215	0.0731731	0.706458	0.991438	0.871741	0.0659336	0.000222191	0.233192	0.786303	0.79237	0.214239	0.648502	0.0636877	0.102977	0.018616	0.457624		0.362077		0.649882
Gm10649	0.557561		0.747623	0.0209496	0.00028471	0.0462002	0.663972	0.127015	0.673222	0.598249	0.0938777	0.167859	2.13789e-05	0.188553	0.354046	0.998298	0.778268	0.00169379	0.110135	0.282218	0.725499	0.245325	0.909031	0.917474
Nr3c2	0.572444	0.335769	1.83158e-05	0.00364745	8.54604e-10	0.0506574	0.934503	0.00889049	0.121885	0.110538	1.67811e-81	0.0959039	0.000451095	0.945906	0.515152	0.124948	0.43808	2.38276e-13	0.853113	0.0155573	2.86854e-05	0.246595	0.0138093	0.0270133
Arhgap10	0.130681	0.00147939	1.83059e-61	0.161315	0.00015595	9.08384e-07	3.17609e-12	3.75147e-25	0.646791	1.92777e-08	1.06389e-10	4.75741e-27	2.45765e-231	7.04123e-34	0.00141284	1.25527e-11	2.19931e-36	0.000149949	2.06684e-10	4.69106e-18	1.84719e-15	0.00419442	6.4991e-30	8.50999e-17
0610038B21Rik	0.113913	0.0602173	5.1233e-15	0.743714	0.0735705	0.0628126	4.30191e-08	1.05244e-10	0.995351	0.953139	0.00203586	2.29222e-08	6.09385e-08	7.82649e-08	0.000748767	0.507488	8.93841e-09	0.0974874	4.52913e-05	0.00306926	0.113185	0.340745	6.37705e-21	5.74465e-09
Prmt10	0.0135861	0.154449	3.10769e-10	1.41241e-09	4.38465e-18	0.29161	1.2777e-11	8.49426e-06	0.516873	0.00898189	5.87315e-05	3.81719e-05	3.68901e-24	0.156743	0.0171783	0.382687	5.02548e-55	4.80111e-05	0.000134348	1.44724e-09	7.15474e-17	7.30917e-05	3.76212e-11	1.76284e-07
Tmem184c	0.0103691	0.000281312	2.70061e-47	1.27826e-06	1.37972e-94	8.5582e-06	5.36742e-18	2.31544e-22	0.000202554	1.00105e-15	7.47073e-18	4.00259e-23	0.000116423	2.84622e-45	0.00477093	0.322691	5.30491e-32	1.52696e-27	5.38183e-11	5.65291e-13	9.12167e-16	0.0643757	1.78338e-24	2.05022e-26
Ednra	0.240703	0.0173287	1.43939e-40	2.42902e-05	6.19733e-05	0.0707204	4.59179e-35	8.18287e-18	1.49516e-06	2.94985e-26	8.90601e-07	6.77643e-13	0.0808528	4.98e-321	1.18104e-13	0.0686264	0.000377771	6.79009e-11	0.00226089	9.80032e-26	0.131532	0.00485225	0.200341	6.69852e-27
Ttc29	0.0119545	5.14525e-07		0.112373	0.244875	0.272892	0.288088	0.508214		0.160881	0.0191746	0.58234	0.288066	1.8695e-05	0.435399		0.812572	1	9.10132e-05	1	0.317668	0.0575113	0.0532807	0.784287
Rbmxl1	0.0029666	0.00842782	2.50308e-06	3.90862e-20	2.41284e-36	0.00679792	7.68437e-22	2.22001e-07	0.536704	0.0137965	0.455131	9.18425e-23	1.67171e-102	8.05242e-17	0.120668	0.994046	3.14781e-89	6.5587e-25	2.54594e-12	1.63796e-11	2.04391e-28	3.20472e-05	1.47771e-12	2.57409e-20
Slc10a7	0.0337564	0.209743	1.62836e-12	3.05167e-20	4.05288e-10	0.217557	6.93736e-10	1.38592e-14	0.131673	0.281965	0.000102346	3.4777e-10	2.95404e-19	1.93936e-07	0.105645	0.759542	4.34514e-70	1.11601e-17	1.64018e-14	1.26016e-18	1.49091e-17	0.00423865	0.0139788	8.09958e-10
Lsm6	0.00623526	2.24566e-06	4.60255e-14	2.93648e-11	1.07204e-42	0.0112388	1.89763e-13	1.84849e-11	1.32933e-06	0.0531045	0.0140736	1.51597e-37	4.93915e-82	5.35847e-37	0.470738	0.0484059	4.55722e-68	2.09426e-114	3.15115e-16	0.00207755	1.85743e-50	4.49698e-19	0.000348179	6.45244e-16
Zfp827	0.067674	0.165049	2.47611e-20	1.20045e-10	3.23361e-18	0.383958	1.04037e-05	4.18113e-10	0.382578	0.0378819	9.08581e-07	1.64419e-14	0.00445475	5.99597e-12	0.347004	0.00696456	2.7266e-25	6.34741e-32	0.000923398	0.000878272	2.85959e-06	0.130766	8.34047e-13	0.000212209
1700011L22Rik	0.687904	9.44452e-08	0.788112	0.00444798	0.00190334	0.388516	0.741619	0.0574705	0.863891	0.785069	0.348802	0.0155858	0.926573	0.907207	0.607803	1	0.690767	0.242757	0.0312125	0.873708		0.811477	0.614107	1
Mmaa	0.134471	0.242439	0.229417	1.12651e-08	6.10902e-23	0.247711	0.00318555	0.00764431	0.673222	1.09403e-08	6.83603e-12	0.000288226	2.87422e-06	0.000381672	0.000737489	0.000606403	9.35203e-16	3.60805e-16	1.02042e-05	0.00879986	1.44165e-11	0.814694	0.000233492	0.00257062
Gm4890	0.222293	0.332811	0.0365893	0.464282	0.842124	0.145005	0.00560288	0.0716441	0.680546	0.0332845	0.770581	0.00197707	1.47855e-12	0.016457	0.342706	0.00988629	8.872e-08	4.59072e-13	0.0317291	0.163411	1.85416e-10	0.238562	0.278316	0.104204
Smad1	0.00120748	0.0664388	3.9998e-08	6.70121e-17	5.19752e-28	3.67484e-08	4.17702e-14	4.74224e-22	0.00916387	7.05755e-15	8.12252e-15	3.83307e-36	4.47326e-57	3.66281e-32	9.20822e-05	1.91982e-26	6.68005e-31	3.03025e-38	3.30259e-14	6.92107e-16	7.66702e-05	0.652389	3.24569e-11	6.59476e-44
Otud4	3.24779e-06	3.60655e-06	0.0424811	2.20463e-15	8.37271e-46	2.40279e-08	1.8292e-15	8.64172e-13	0.00165902	1.94185e-05	5.88511e-26	2.12154e-31	1.79487e-23	4.61333e-18	0.218638	2.37272e-10	1.58098e-107	2.85016e-32	1.69043e-16	4.27597e-19	6.10578e-28	0.472804	3.78912e-14	1.53922e-24
Abce1	3.49802e-06	0.000108014	1.31799e-08	7.13611e-30	8.83871e-53	2.41633e-08	3.93974e-23	3.78071e-25	1.49121e-05	3.96582e-06	4.45581e-18	1.27205e-44	8.89972e-42	1.12466e-29	7.52661e-05	7.01816e-17	4.39861e-142	3.61853e-26	2.10365e-17	3.11734e-34	2.22249e-53	1.203e-06	7.12073e-37	1.27665e-31
Anapc10	0.595667	0.0248821	7.66333e-13	1.62372e-13	2.40036e-22	0.134242	7.19713e-13	0.000555135	0.981836	0.140992	4.67147e-06	1.24834e-18	2.32932e-142	1.57967e-11	0.919203	0.387454	8.61459e-46	8.69268e-13	2.53222e-08	2.97249e-17	3.28749e-41	0.0428148	1.42466e-09	2.59739e-07
Hhip	0.0177723	0.0266488	6.19593e-191	9.54994e-06	1.36242e-98	0.384334	4.86443e-08	0.364584	0.000918549	1.79885e-05	9.71088e-12	1.3266e-16	0.0528086	0	3.74572e-06	0.189133	3.25358e-09	7.58867e-05	0.0255086	5.85356e-09	0.610347	0.286961	0.159911	1.58814e-13
Gypa	0.13977	0.0026702	0.505339	0.565329	0.706767	0.611505	0.538892	0.403816	3.66462e-08	1.90121e-26	1.94011e-06	0.0158391	2.61763e-06	4.02141e-61	0.669872	0.893363	2.91024e-85	0.175966	6.28357e-12	0.0277307	2.51915e-203	0.1302	0.353942	0.456548
Frem3	0.00361253	0.510349	0.116249	0.882097	0.0166455	0.272892	3.85981e-05	0.00224342		0.286883	1.50752e-07	0.110012	0.395727	0.0172078	0.551679	0.447252	0.330276	0.110739	0.590714	0.365279	0.0878183	0.432399	0.231378	0.17158
Smarca5	2.03804e-05	9.33697e-13	6.45296e-09	1.01449e-58	7.0131e-94	6.23599e-42	2.46761e-21	3.81749e-33	0.0504699	0.171467	7.2807e-38	1.24725e-26	9.95906e-93	0.00142908	0.00267189	0.330864	2.92833e-171	1.23265e-93	2.66168e-22	2.0528e-38	2.52086e-34	1.88003e-20	4.85129e-69	1.79412e-58
Gab1	3.5789e-06	0.00175613	5.85315e-09	2.93456e-28	2.65824e-151	0.53385	8.34446e-30	2.92571e-19	3.57688e-07	2.20693e-26	1.58356e-15	4.24137e-32	1.81185e-08	5.553e-42	0.00764143	2.52619e-13	1.10329e-07	1.41019e-13	0.000590068	1.94453e-14	2.79765e-10	0.32969	0.0485863	7.68201e-41
Usp38	6.62778e-05	0.0166194	0.0504098	1.50985e-36	1.63011e-24	0.000148849	3.13485e-15	1.85958e-07	0.195454	8.03699e-06	6.3446e-23	8.72916e-16	2.47068e-21	3.17508e-09	0.244837	0.00374823	9.54704e-106	6.64835e-25	1.05896e-10	1.02604e-10	2.23419e-27	0.0741201	0.047334	1.13809e-15
Inpp4b	8.41149e-06	8.93822e-05	0.124166	1.32029e-39	0.0387842	0.257896	0.243082	0.30499	0.613907	0.438003	0.00285841	0.00807114	1.03815e-14	0.226543	0.0267992	4.01454e-14	0.000497142	0.0200073	0.108691	1.93728e-08	8.47557e-25	1.72468e-08	6.88912e-06	0.70625
Il15	0.00116284	0.0486116	1.84541e-53	1.28616e-13	0.890393	0.765165	2.0044e-05	7.69636e-05	0.655901	3.51548e-13	4.79217e-05	0.000330012	9.66636e-317	8.62048e-08	0.0264873	1.63791e-06	2.03346e-39	0.319468	1.46499e-08	0.75539	2.90061e-26	0.00769253	4.22401e-14	0.0670117
Zfp330	0.000428959	0.00135374	0.0490804	1.08964e-15	7.02748e-36	0.600302	7.56667e-23	9.01632e-07	0.355299	0.12702	8.03235e-15	2.8934e-29	5.91672e-92	5.02927e-05	0.00132463	0.000229419	4.02343e-78	1.14524e-42	3.50889e-14	3.73981e-07	3.57904e-33	0.185905	9.13851e-07	6.94307e-14
Rnf150	0.310485	0.828989	5.48377e-66	1.84854e-21	0.000222809	0.00855734	1.19194e-13	2.37038e-24	0.210137	0.0144341	1.64437e-07	0.00947868	4.9951e-124	5.99021e-22	0.00557172	0.135245	3.90268e-30	1.36784e-16	3.15106e-05	0.000956866	0.0143539	0.116886	1.13124e-50	0.0200581
Tbc1d9	6.24428e-05	0.0963026	6.42304e-10	2.23364e-68	0.00316147	0.210268	1.19194e-13	0.0705969	0.887471	0.00163968	3.40601e-18	0.977958	2.8953e-229	7.94849e-11	0.0168145	6.70941e-05	0.00029702	6.41389e-28	0.0288412	0.076933	2.11998e-09	2.99084e-06	0.000317404	0.000713152
Ucp1	0.0299853	0.000304844	0.101081	0.321594	0.148416	0.613564	0.640784	1	0.000689343	0.886457	0.00895405	0.420194	0.854482	0.0437132	0.129504	0.0825793	0.307603	1	0.955939	0.957726	0.576056	0.311812	0.353092	0.213527
Elmod2	0.122996	0.247585	7.41625e-11	9.63821e-23	6.19317e-22	0.212361	7.16712e-17	2.46454e-19	0.319321	3.82504e-08	5.79263e-16	3.33501e-12	8.80852e-17	7.42267e-13	0.00726895	0.0832043	9.14572e-42	4.91493e-15	2.50732e-08	6.64128e-08	5.61292e-12	0.620099	1.02293e-07	1.00165e-11
Clgn	0.449812	2.52292e-06	0.809963	0.000430702	2.87398e-18	0.943227	0.0535706	0.12613	0.528163	0.830898	0.00957312	0.821225	4.83305e-13	0.476791	0.038608	0.623517	3.11818e-07	0.0241214	2.14591e-09	0.416768	6.18464e-14	0.0135848	0.215125	0.918853
Scoc	0.424647	0.160784	3.18594e-27	1.25574e-97	6.31588e-60	5.20559e-10	2.82872e-11	2.19261e-28	0.0218446	2.43933e-31	0.000146763	3.48372e-38	6.73167e-50	6.88228e-84	0.970059	1.25435e-06	7.68598e-39	1.68157e-76	2.26015e-12	8.416e-13	6.17539e-46	0.344409	9.70003e-19	1.05392e-34
Ndufb7	2.47332e-05	4.84963e-09	0.00151488	1.05747e-42	5.22778e-139	1.13075e-12	3.97358e-38	1.03665e-16	5.4573e-06	8.08863e-152	1.87428e-65	4.67713e-46	5.57049e-57	9.516e-140	2.43982e-10	1.03159e-17	6.07032e-67	1.14078e-76	4.5977e-12	3.45608e-124	4.35876e-16	0.00256925	1.34636e-30	1.15147e-33
Tecr	2.22102e-07	2.11576e-09	0.169899	6.95256e-67	1.52462e-77	0.638694	5.39465e-32	7.10749e-12	3.73367e-06	5.96437e-08	8.43203e-41	1.52433e-32	4.34284e-142	4.52348e-73	0.00312203	3.61013e-22	3.66621e-45	1.89429e-91	3.23183e-08	3.41446e-31	6.45111e-23	0.221835	6.38486e-10	7.97298e-26
Dnajb1	0.00303258	1.93696e-07	1.69278e-74	5.95721e-67	3.02275e-51	0.0843303	4.90275e-21	4.00734e-20	0.113909	4.57438e-16	2.32217e-14	1.48968e-47	9.69343e-113	5.61986e-97	1.31805e-10	8.27995e-40	5.38938e-61	1.86095e-21	4.38087e-29	4.46651e-22	1.48269e-42	1.76904e-05	1.76687e-62	4.16996e-21
Gipc1	0.00587705	0.120534	0.626399	1.47149e-19	2.18659e-55	0.86271	5.57905e-20	1.27717e-15	0.103705	3.13739e-25	5.68687e-48	6.03671e-19	1.27375e-103	2.12542e-32	9.90803e-05	3.46589e-07	1.62087e-60	1.86904e-20	2.25637e-15	2.22809e-33	1.95111e-52	0.106225	5.60546e-14	1.12481e-08
Ptger1	0.00812002	0.00613077	1.34894e-20	7.48059e-16	3.64591e-14	0.456714	2.04737e-15	1.03913e-08	0.843044	0.101015	9.8321e-09	1.41648e-07	0.00808786	2.39563e-14	0.00736859	0.111635	2.68022e-44	1.58617e-11	6.86279e-11	3.76002e-07	0.173337	0.57916	0.600165	2.4357e-10
Pkn1	0.000799258	4.88509e-12	1.2518e-09	2.98629e-45	1.90815e-33	0.013971	3.60292e-12	2.93412e-07	0.00206042	1.81871e-07	5.57451e-21	8.8513e-05	4.02708e-144	0.00554649	0.123561	0.00317164	1.37611e-148	6.61012e-20	5.60557e-10	2.70895e-12	1.26704e-64	4.22827e-06	0.00182719	4.97609e-11
Ddx39	0.00244655	0.0382354	3.63186e-07	5.06082e-10	4.24562e-17	0.272892	1.02372e-16	0.00334195	0.0113161	3.56533e-18	1.21557e-09	0.0799332	1.83138e-66	1.45333e-13	0.0250553	6.0495e-58	9.79274e-33	0.263882	5.25419e-08	6.95833e-08	9.22903e-25	3.52384e-05	1.77648e-32	0.0609403
Cd97	0.232812	1.14526e-09	2.07309e-47	4.31118e-17	0.531293	2.36762e-06	1.24309e-11	3.28291e-05	0.0233574	9.03645e-48	4.41133e-05	0.0342809	0	6.00293e-80	0.208832	0.00152387	3.93441e-82	8.34531e-07	1.09198e-12	2.48427e-17	4.86681e-34	4.99526e-08	0.0421514	0.00568931
Lphn1	0.0120649	0.0322076	1.88756e-79	6.26298e-07	4.28383e-42	0.414357	7.79798e-17	3.53666e-09	6.0621e-05	1.10311e-11	6.00374e-09	7.21243e-54	7.26602e-05	7.98231e-17	6.40595e-05	0.0015502	1.43785e-13	8.01311e-54	4.1282e-08	5.0242e-10	4.67669e-06	0.0570802	0.00703797	4.46854e-27
Asf1b	0.000543377	0.397212	0.0158604	0.00453722	0.0010176	0.00873522	8.625e-08	0.0245833	0.617736	9.26989e-12	4.73484e-06	0.00868359	1.4782e-127	6.64122e-29	0.698326	0.478766	9.83055e-14	0.0159681	2.80119e-05	0.0559559	3.68343e-72	2.87281e-08	3.47613e-26	0.763384
Prkaca	0.000415039	0.00660582	9.93093e-19	2.9376e-12	4.51683e-40	6.35259e-08	1.91026e-14	8.86671e-15	0.000586572	3.11903e-21	0.0486249	8.52351e-43	1.6661e-61	3.81524e-86	7.19891e-08	5.1021e-18	3.24656e-87	1.98956e-33	7.45125e-13	5.61861e-08	2.30978e-43	3.53265e-06	1.0218e-16	8.25242e-12
Samd1	0.241113	0.294972	0.00143155	0.032997	1.69265e-14	0.528238	4.22998e-07	0.000187374	0.738017	3.07293e-15	0.0009405	0.00133722	6.68305e-92	2.12612e-08	0.00046257	4.68323e-05	7.04852e-26	0.000691725	0.000205204	0.0235065	2.06639e-26	0.577696	0.0356161	0.000342484
1700067K01Rik	0.0325936	0.647826	0.481615	0.0162085	5.43194e-07	0.385371	0.24696	0.0111669	0.396617	0.263174	0.51856	0.910517	2.64539e-06	1	0.682695	0.465921	0.000163029	0.00636147	0.20762	0.0158751	0.0398537	0.541965	0.00219778	0.00399087
Palm3	0.135936	0.253137	0.502394	0.748263	0.784407	0.499589	0.0875176	0.794417	0.84308	0.000170432	0.053414	0.162611	0.128468	0.843802	0.0461094	0.471492	0.106287	0.733278	0.529345	0.603182	0.37839	0.00346614	8.56585e-05	0.0421219
Il27ra	0.114471	0.00172033	0.0209652	0.000474796	0.218353	0.116736	0.794917	4.9561e-06	0.125559	1.72845e-12	0.000209789	4.92373e-08	1.64039e-07	0.127878	0.110838	0.000246208	3.10048e-06	0.0925219	0.0040757	7.92344e-11	1.16334e-10	1.38368e-13	0.389465	0.00125717
Rln3	0.971692	1	0.262185	1	0.144213	0.104135	0.00583152	0.0179235	0.673222	0.0207285	0.257227	0.849868	0.636903	0.794713	0.697817	0.743002	0.0199034	0.308507	0.0130053		0.630955	0.172319	0.692749	7.65331e-05
Rfx1	0.0203274	0.000129972	0.216899	8.96876e-08	1.49772e-17	0.302884	1.58931e-11	0.00183052	0.198327	0.00504897	5.19345e-24	7.84843e-14	1.64709e-09	0.000120021	0.325769	0.133847	3.10441e-44	1.24189e-14	5.00376e-07	4.95381e-13	5.56078e-14	0.346756	6.87008e-05	1.57781e-08
Dcaf15	1.10391e-05	0.127172	0.96395	0.00481975	3.72579e-17	0.196506	7.49036e-11	0.0172603	0.26239	0.00690192	2.86294e-16	0.000320648	2.77527e-64	0.0575647	0.147025	0.740379	8.86688e-47	3.02403e-12	0.000182892	9.2402e-07	4.88997e-14	0.877482	0.00486736	0.00991957
Podnl1	0.0141324	0.764611	0.385576	0.566149	0.349301	0.617609	0.000199168	0.00410629	0.97301	5.71416e-09	0.720039	0.479846	0.0476669	5.27477e-07	1.12108e-06	0.010492	3.81219e-05	0.765832	0.00401719	0.475763	1.4223e-07	1.45185e-08	0.351606	6.3649e-06
Cc2d1a	0.00341284	0.00276611	1.81162e-06	0.00468539	9.67089e-16	0.877208	1.01732e-11	9.7209e-07	0.673222	2.25222e-10	3.25787e-22	2.81516e-09	7.61907e-45	6.06374e-16	0.511505	0.00223245	7.3945e-56	3.56173e-21	1.36663e-06	2.62292e-22	6.0982e-10	0.0618942	5.43397e-07	9.29553e-12
4930432K21Rik	0.16421	0.802203	0.428099	0.0476241	0.00855387	0.611216	0.00808926	0.879497	0.673222	0.0823033	0.297154	0.190134	2.53421e-20	0.0296711	0.245961	0.606816	0.00391641	0.0889919	0.806057	0.0637885	0.44266	0.713628	0.00684355	0.917474
Nanos3	0.342251	0.938812	0.0079595	0.685112	0.261158	0.331863	0.00153106	0.280157	0.495978	5.37568e-05	0.723987	2.92577e-08	0.00849703	0.000139843	0.55978	3.53301e-05	2.84208e-18	7.53712e-05	0.443334	0.00627504	0.456297	0.824485	0.552198	0.496412
Mir27a		0.275778	9.02311e-07	5.48237e-16	0.900612	0.00969564	2.26371e-11	0.38818		0.543315	0.00490905	3.74072e-09	0.26141	0.479918	0.566248	9.1039e-07	0.469463	0.0756688	6.58651e-05	1.54571e-20	0.1779	0.485244	1.1207e-10	4.11949e-12
Mir24-2	0.00913044	1.03284e-11	0.000201346	7.27652e-10	5.41703e-28	2.91392e-12	1.3829e-19	1.57049e-05		0.84275	0.00855611	2.74296e-24	5.03937e-07	2.19014e-10	5.1779e-05	2.47714e-37	0.000482713	1.0785e-05	2.3037e-24	2.51582e-28	0.00417903	0.0140175	2.08968e-36	1.66069e-21
Zswim4	0.00743676	8.50763e-08	0.842772	6.82946e-127	2.60871e-06	9.87859e-09	6.18527e-32	0.00051738	0.150182	7.84126e-06	2.81486e-16	4.0363e-40	8.23785e-36	1.64769e-07	4.95331e-07	6.24091e-05	4.03943e-23	7.21381e-09	1.50296e-13	5.07117e-13	0.000144224	1.63932e-05	0.0795315	7.50437e-55
D8Ertd738e	0.000923023	6.28127e-06	0.0383437	8.40289e-06	1.45684e-85	0.0501676	2.86674e-07	3.65908e-13	0.0092017	6.96151e-63	7.21284e-06	2.08693e-61	1.41585e-107	3.90558e-128	0.31986	0.121241	1.90325e-54	1.05524e-69	2.22914e-07	4.62673e-38	7.84602e-31	8.46551e-09	1.11281e-19	8.8488e-21
Mri1	0.0439176	0.161835	0.576799	3.47602e-09	2.15802e-21	0.43388	2.2853e-13	0.00141914	0.432042	0.101249	1.74563e-32	3.46444e-05	2.14172e-24	1.07342e-11	0.118327	0.982521	1.89329e-38	0.00110663	1.13092e-14	2.38272e-17	7.40867e-36	0.000154689	4.51881e-06	2.90812e-05
Ccdc130	0.0500156	0.456489	0.354758	1.10502e-11	1.06085e-14	0.759917	0.0227744	0.425783	0.0922884	0.240441	0.000108556	6.58029e-05	3.4554e-23	3.06529e-06	0.213505	0.158623	1.83104e-25	6.43587e-20	0.00143404	0.00377064	5.22849e-14	0.901328	5.73157e-05	0.11885
Cacna1a	0.00360448	0.0274212	5.27515e-05	0.000367485	5.44544e-15	0.131767	5.65149e-13	0.524324	0.00357053	0.651955	4.66406e-07	3.68399e-15	8.16907e-06	5.43566e-16	0.148163	0.136445	9.43924e-29	7.98074e-51	2.74583e-08	2.59883e-05	4.14969e-05	0.0191966	2.60818e-06	1.01082e-09
Ier2	1.98562e-13	2.12326e-11	6.87414e-246	1.42305e-174	1.09934e-70	0.164893	7.46885e-16	1.21631e-22	1.33579e-07	2.24141e-50	2.39309e-53	1.06632e-09	1.23831e-59	4.16876e-269	1.02683e-27	6.49033e-145	1.5161e-51	1.56212e-67	5.37489e-41	5.97905e-60	5.00046e-14	1.41643e-17	8.32606e-76	6.31826e-14
Nacc1	0.00300988	0.00331718	2.59629e-07	9.26583e-15	3.17183e-32	0.987163	4.58149e-16	2.2206e-09	0.0106714	0.00571232	1.13142e-13	1.33579e-12	1.52303e-142	3.45562e-10	1.68397e-05	0.00160862	3.46144e-72	5.08394e-19	1.48161e-06	1.63864e-08	1.86635e-38	0.0161151	0.086514	6.31889e-09
Trmt1	0.276439	0.0155586	0.0225739	2.09801e-07	1.71341e-18	0.000143993	4.13021e-12	1.15836e-06	0.365628	0.000502805	0.0708106	4.17893e-16	1.76119e-33	0.00267516	0.393649	1.22665e-09	3.31334e-52	2.04825e-20	0.000207198	1.54828e-08	1.21409e-36	0.0275248	1.9282e-15	5.15724e-09
Lyl1	0.692454	0.0324866	0.292431	1.7234e-86	8.11207e-14	0.713104	2.12122e-08	1.65216e-06	0.000992753	1.9551e-44	0.0198053	3.57301e-05	4.58059e-191	2.44051e-54	0.02087	7.09601e-05	7.44626e-93	3.01286e-06	0.003025	5.82902e-07	5.54405e-50	1.95892e-63	6.60711e-05	0.0373156
Nfix	0.00209683	0.00298165	3.23389e-80	1.27764e-11	3.54966e-84	7.58958e-07	1.88233e-30	6.11449e-23	0.000355588	5.88137e-06	3.09759e-20	1.5609e-42	6.84447e-05	1.1005e-69	8.58559e-06	2.82923e-136	4.61116e-20	0.019424	5.62811e-08	5.94662e-40	2.5271e-20	0.0131505	8.19268e-51	9.77323e-38
Dand5	0.426622	0.784189	1.09342e-17	0.00147779	5.19239e-13	0.200655	2.04654e-18	0.26978	0.691391	0.0041087	0.0188845	3.48133e-05	3.73757e-09	3.31903e-07	0.162204	0.196454	7.12712e-07	5.80509e-06	2.00534e-06	3.85432e-06	8.59571e-14	0.861695	0.00552626	1.38412e-05
Gadd45gip1	6.03021e-08	3.32833e-15	0.000359777	3.64016e-83	1.04877e-122	6.11849e-07	3.02847e-57	8.56207e-51	0.00653064	0.00515774	3.72706e-185	1.90651e-28	1.70354e-76	8.46981e-23	2.62703e-24	7.74045e-34	9.62673e-149	1.20251e-103	1.30423e-44	2.59564e-178	2.69271e-13	1.48537e-06	1.83928e-25	5.54276e-54
Rad23a	0.00383229	0.00104114	6.35965e-22	0.000892433	6.15953e-49	3.86604e-11	1.18653e-06	4.82365e-09	0.333727	0.189637	0.0131722	9.35881e-21	5.02299e-80	9.73832e-74	0.599359	9.6027e-08	2.92467e-30	1.46359e-38	8.95606e-20	3.28758e-25	2.86234e-19	0.00625045	2.44352e-51	7.12267e-15
Calr	0.00101349	2.83175e-12	2.62726e-113	1.2678e-70	1.60611e-89	8.18586e-15	2.07231e-17	1.34794e-46	2.08865e-06	1.59514e-21	1.02299e-15	3.90656e-34	3.58314e-17	7.78514e-12	2.80018e-13	1.50767e-37	3.76283e-46	5.67619e-181	7.26974e-18	3.19949e-44	0.000719387	4.81402e-16	3.51836e-54	5.78223e-29
Farsa	0.344925	0.847072	0.0910677	8.15638e-13	7.93647e-20	0.0240438	1.70311e-12	0.327937	0.000172124	0.17011	6.90841e-09	1.04366e-12	3.65178e-33	4.07207e-05	0.0168838	5.65324e-20	1.01768e-29	0.000116276	1.78868e-10	1.56253e-05	4.40356e-50	0.00430486	0.00465178	2.70599e-08
Syce2	0.00691372	0.305479	0.00480191	0.0868109	0.0264524	0.478715	0.00394919	0.342107	0.183058	0.0559598	0.000488345	0.0111328	7.33621e-130	1.85151e-06	0.800697	0.851729	2.60106e-24	5.1734e-05	0.162343	4.62202e-20	5.7262e-53	0.000134525	4.97869e-06	0.00265493
Gcdh	0.0634791	0.242277	4.43432e-09	0.00376109	3.92637e-21	3.147e-06	3.94043e-11	0.000742924	0.0519502	3.37267e-05	5.87583e-05	1.26372e-08	9.63462e-185	8.87746e-09	0.0102253	0.000368538	2.19075e-16	1.81442e-14	6.97596e-09	0.000979483	1.09004e-32	0.525995	1.14837e-07	9.98059e-07
Klf1	0.0538891	0.0234666	0.965358	0.970357	0.0136355	0.515191	0.0267145	0.0538126	0.994516	1.33722e-10	0.0345784	0.000385642	0.0568183	0.663024	0.983318	0.44237	7.82629e-48	0.696546	0.270705	0.00727042	6.19498e-126	0.476399	0.844664	0.231608
Dnase2a	0.000474752	0.000606414	0.199996	2.03661e-20	7.62284e-11	0.0656656	2.14634e-08	8.82768e-05	0.353317	1.09781e-12	0.188129	0.835158	0	0.00226224	0.00735646	0.050106	1.16005e-25	0.000128613	1.3019e-10	1.27967e-09	7.12985e-42	1.37762e-14	0.000895715	0.0888563
Mast1	0.00291426	0.00954893	0.000103751	0.000128106	1.05335e-07	0.953716	0.000472441	0.051535	0.915808	0.172503	3.75589e-08	0.0184155	7.10009e-15	0.287743	0.644847	0.192859	0.00798167	4.46675e-25	3.66685e-06	2.19644e-08	0.37414	7.46019e-09	2.58469e-08	0.0205665
Rtbdn	0.134471	0.0278481	0.869608	0.659387	0.622733	0.0455341	9.25803e-05	0.340024		0.0709275	0.00502315	0.0541234	0.321073	0.506478	0.0466239	0.181889	0.260588	0.442317	0.0811931	0.533482		0.783529	0.00142409	0.316841
Rnaseh2a	0.00210591	0.455991	1.8194e-25	0.000722771	1.72253e-11	0.643204	2.12363e-16	0.216258	0.503531	0.763473	8.99157e-09	0.865891	7.35016e-60	1.81852e-09	0.0348046	0.743934	1.32807e-33	6.6151e-10	0.033128	5.36527e-09	2.92916e-46	0.804728	7.24407e-08	1.93904e-06
Prdx2	3.59702e-06	0.00375678	8.24679e-125	5.82517e-24	3.0599e-87	0.0365593	4.69651e-21	6.1578e-17	0.527449	2.02964e-17	1.00205e-07	3.50589e-33	3.97731e-48	6.41342e-123	0.000377332	3.93431e-15	2.84911e-57	5.49803e-86	7.04524e-16	1.88073e-15	1.63404e-115	3.08457e-12	3.55226e-32	2.30198e-22
Junb	3.2827e-13	2.77361e-12	7.08337e-266	1.78155e-147	1.97114e-60	6.91006e-46	4.04194e-20	1.28028e-12	5.83269e-72	5.60457e-27	1.69964e-16	3.40076e-116	0	7.10741e-302	4.84389e-39	5.6549e-254	5.36313e-27	6.05779e-208	2.99505e-27	5.80642e-12	0.00024213	6.47029e-52	4.21886e-111	1.38352e-09
Hook2	0.0609357	0.177494	1.82116e-07	0.388525	0.000367921	0.152431	0.00810627	0.257491	0.315074	6.97142e-08	9.12326e-07	0.0224326	5.0312e-05	0.000383495	0.32482	0.001185	6.26899e-06	4.17789e-18	6.49876e-06	1.33351e-13	2.44683e-09	0.198861	3.74882e-15	0.342963
Best2	0.79836	0.0474799	0.439333	0.1448	6.51146e-07	0.797761	0.0371441	0.246089	0.495978	0.719309	0.00225536	0.465366	0.514395	0.659701	0.827682	0.00158657	8.50766e-06	0.299682	0.185769	0.00674951	0.459181	0.109614	0.000224071	0.879174
Asna1	0.00034341	3.50841e-05	6.04308e-21	1.39407e-14	1.97962e-63	0.00594665	2.70771e-19	1.88141e-23	5.76202e-08	6.71484e-11	1.17155e-19	3.04808e-17	2.22595e-127	4.29503e-09	4.72486e-06	9.18911e-07	1.81787e-79	3.37833e-63	2.11061e-18	9.17248e-30	6.36059e-54	0.00447097	5.55305e-09	1.2183e-23
2310036O22Rik	9.17645e-10	3.42945e-10	6.61867e-33	1.50386e-48	5.69001e-79	9.45846e-10	6.40591e-49	7.32479e-46	6.5174e-10	0.0084033	2.52212e-24	3.86761e-64	7.22841e-48	3.26126e-18	1.27666e-06	0.00249908	6.07716e-80	1.35597e-90	7.47084e-18	1.8306e-87	4.65329e-26	0.00677372	7.6209e-19	8.58095e-46
Tnpo2	1.32202e-05	0.149111	0.000431781	4.96197e-11	2.70236e-14	0.0146743	3.89297e-16	4.62375e-09	0.045976	1.16158e-09	1.93458e-17	6.58822e-14	8.85088e-39	1.50098e-12	0.104795	0.00216961	1.62311e-40	3.22166e-19	6.34991e-10	3.345e-30	1.10319e-31	0.0578892	2.44461e-11	1.58106e-11
Fbxw9	0.333166	0.206229	0.196111	0.371957	1.28027e-07	0.703621	0.000140218	3.85413e-05	0.318866	4.15689e-07	0.0019625	9.81416e-12	6.57993e-41	5.9176e-13	0.8491	3.95761e-06	1.77935e-08	8.58229e-13	5.61516e-06	3.3778e-12	5.15634e-06	0.739675	0.00538704	0.0287
Gm5741		0.239378	0.934981	0.52838	0.63317	0.388516	0.496127	0.714162	0.189091	0.691457	0.867698	0.495084	0.830734	0.295368	0.703224	0.655146	0.0179592	0.0163899	0.710914	1	0.483079	0.27993	0.0931168	0.624329
Dhps	0.679659	0.00184271	2.42737e-06	0.000985924	1.51962e-21	0.478715	1.37053e-05	0.179643	0.809779	0.00208125	6.92208e-09	1.02838e-13	2.33771e-45	0.015357	0.698326	1.71446e-06	5.98696e-49	1.60348e-14	4.21864e-06	1.51201e-10	6.26446e-42	0.372855	0.0337089	0.00466125
Wdr83	0.550072	0.350403	0.0563188	6.60454e-06	1.34203e-20	0.99366	4.40734e-10	0.108433	0.401887	0.00112503	1.80859e-11	3.95449e-08	1.56318e-20	4.07849e-08	0.150603	0.0292758	6.2813e-36	5.3106e-11	6.149e-06	4.26032e-14	7.80985e-39	0.453383	2.10622e-05	0.000266085
BC056474	0.0219768	0.000266326	7.51973e-12	3.01595e-37	8.41195e-64	0.000288628	5.05845e-19	2.2549e-20	0.000161453	0.313245	9.12295e-54	2.3317e-35	8.93838e-71	5.8353e-18	0.00248703	3.84571e-06	3.90411e-65	9.19885e-70	2.66375e-11	7.55225e-71	2.7674e-53	0.00454652	7.05591e-14	1.06457e-36
Man2b1	0.000343781	1.82282e-10	4.22287e-38	7.72227e-91	3.20474e-30	0.0018861	1.96503e-47	1.01628e-15	0.738382	6.63142e-05	2.92828e-10	2.56652e-08	9.21945e-154	1.13244e-37	1.28506e-09	8.92997e-05	2.43588e-128	5.84996e-27	6.88496e-15	5.10093e-33	1.7006e-58	2.06961e-06	2.91349e-09	7.33404e-17
Zfp791	0.00550618	0.201403	0.194256	0.137888	0.00243686	0.0808517	0.617644	0.0194952	0.387585	0.322696	0.36941	0.0806117	0.00338432	0.197982	0.0106455	0.140377	0.20065	0.658947	0.225373	0.0728425	0.29312	0.35064	6.58691e-08	0.0337299
Gm6531	0.015551	0.715732	0.000208031	0.972484	0.101494	0.611216	0.999674	0.450512	0.428948	0.129981	0.212352	0.0513153	7.50189e-13	8.05851e-05	0.946913	0.574006	1.98013e-30	0.134443	0.968462	0.32826	1.60841e-12	3.22494e-05	3.1946e-05	0.939307
Vps35	2.50837e-12	9.03946e-12	4.67992e-31	4.63254e-94	2.12667e-130	1.17138e-13	2.50596e-41	8.35378e-76	0.116907	5.48105e-16	2.06325e-23	8.35398e-16	4.68534e-76	1.55475e-28	9.88338e-10	9.88438e-06	2.59895e-151	8.70842e-85	4.34512e-24	2.63519e-85	7.21557e-65	2.2238e-17	4.40809e-88	5.9702e-68
Orc6	0.00539664	0.573395	0.0387109	3.6429e-07	3.31621e-29	0.242502	6.14146e-09	8.74889e-05	0.703902	0.583129	0.000123585	8.7979e-20	4.34315e-72	0.000581324	0.29418	5.16527e-05	1.5565e-44	5.85424e-18	3.66485e-13	5.81089e-05	8.74491e-51	5.98735e-06	2.07846e-06	3.48481e-11
Mylk3	0.000571615	0.0141169	0.240441	0.835385	0.0898103	0.528975	0.776208	0.407859	1.01433e-05	0.292059	0.000447464	0.179166	0.466251	0.867108	0.97512	0.737972	0.559905	0.782617	0.0031304	0.0299931	2.44062e-37	0.729622	0.804048	0.70625
4921524J17Rik	0.0169692	0.0168524	1.13048e-39	8.60542e-05	2.72512e-11	0.000581084	9.57733e-06	0.000110096	0.687653	0.0826731	0.00894044	6.97139e-24	2.37103e-42	5.4191e-26	0.888049	8.26657e-26	2.06641e-58	5.42797e-39	6.5653e-10	1.68154e-06	2.15797e-43	0.0257713	5.56902e-16	2.53563e-17
Gpt2	0.000342836	0.154061	3.8369e-05	3.35531e-07	2.4434e-134	0.309343	4.27734e-13	3.01972e-06	0.000722474	0.0360077	0.000117103	1.59509e-25	1.53806e-119	4.75845e-05	0.00706777	0.171606	1.07385e-08	1.17694e-06	5.65447e-14	1.64511e-14	8.66296e-05	0.194725	0.517665	2.65648e-08
Dnaja2	9.93234e-05	1.09333e-05	2.67055e-13	5.51758e-19	1.51998e-55	8.02986e-22	1.55451e-08	5.4801e-10	0.00588749	4.06808e-08	1.04599e-13	3.78004e-33	1.5863e-63	2.14005e-38	0.504783	1.06602e-59	1.13333e-135	7.17751e-60	3.56574e-19	2.13857e-73	9.78245e-72	9.18312e-19	3.13647e-49	2.43902e-23
Neto2	0.77376	0.0732893	0.137321	0.202546	2.67114e-13	0.301339	0.827438	0.935418	0.00142859	0.762611	3.88228e-13	0.000226989	4.60833e-07	0.375072	0.0489334	6.75402e-11	5.02708e-27	0.000211647	0.172489	0.575418	0.00312565	0.000141509	2.01132e-54	0.0686821
Itfg1	3.30521e-11	9.58397e-09	2.775e-35	2.19635e-34	3.98567e-197	2.51521e-18	2.51303e-18	1.74584e-44	0.00860722	3.2521e-33	6.12129e-21	4.17681e-41	1.89154e-47	2.91085e-84	6.51729e-08	0.00123306	2.27556e-92	1.17889e-90	7.41731e-23	1.65564e-72	1.44389e-48	9.12545e-07	2.75164e-92	6.52752e-61
Phkb	0.000188795	0.00084181	0.00999523	1.24831e-27	6.87379e-46	0.00239193	1.5987e-19	1.40329e-19	0.00575934	6.90376e-26	2.38506e-17	2.18322e-10	3.20189e-13	9.43954e-12	0.00035305	1.74981e-05	9.898e-87	5.21073e-30	7.28372e-10	1.52425e-25	4.21313e-09	0.012198	1.54024e-09	2.34549e-16
Abcc12	0.0225749	0.000412819	0.423418	0.899434	0.0269197	0.152431	0.314156	0.827834			7.19565e-06	0.750504	0.00380263	0.372225	0.182704	0.730174	0.396298	0.00112182	0.0376373	0.723219	0.490767	0.135933	0.361249	0.988079
Lonp2	0.0682396	0.000849877	2.40024e-06	7.17507e-26	1.16939e-64	7.99668e-06	3.5183e-09	3.93078e-13	0.247385	6.54207e-15	9.70504e-08	0.000300375	2.50481e-153	1.6073e-17	0.478006	0.00366673	1.22497e-81	1.33555e-31	1.8069e-14	1.01296e-33	1.20383e-30	8.00712e-08	4.26652e-30	3.70134e-21
Siah1a	0.00213359	0.000443246	0.0905055	8.27114e-16	2.25869e-31	6.01365e-11	2.78065e-09	7.91624e-23	0.529961	2.19851e-08	1.70996e-08	3.91341e-31	1.82783e-29	1.46165e-43	0.532435	0.00231196	3.58915e-34	1.90406e-25	3.19313e-09	3.53621e-45	6.12074e-29	1.52035e-11	2.51723e-36	8.45895e-20
Gm10638	0.0472871	0.00093197	0.254426	0.0121598	3.66201e-05	0.00348334	0.000628904	0.574469	0.519634	2.02551e-05	0.0486929	6.14757e-06	1.81447e-06	0.0920056	0.278109	0.0213216	7.18217e-08	0.000705568	0.145742	0.129899	0.635184	0.168952	2.82826e-17	0.0527139
N4bp1	0.0110691	0.128034	0.00748157	2.1791e-24	2.90313e-18	0.11288	9.03583e-16	2.97432e-08	0.00132822	0.00084607	3.24258e-18	6.1586e-15	3.72265e-116	3.17166e-39	0.00442626	0.00867178	1.17413e-32	1.37717e-31	1.67514e-08	7.44315e-11	8.75566e-59	0.000808796	7.72847e-08	4.12555e-19
Gm10637	0.0538891	0.0934449		0.234512			0.314156	0.576694			0.0036132		0.514395		0.773026		0.411477	0.584022		0.169029		0.658291	0.868042
Cbln1	0.0261589	0.0109799	0.906593	0.413166	2.12784e-06	0.478715	0.371343	0.426222	0.538892	0.0573529	0.0214992	0.683657		0.709997		0.344708	0.0361538		0.463987	0.390899	0.799631	0.617148	0.159381	0.103802
Gm2694	0.0583143	0.0109799	0.286591	0.00096632	0.416004		0.734117	0.0248101	0.827085	0.873749	0.0437305	0.206293		0.709997	0.548817	0.149169	0.183105	0.00522144	0.917311	0.981513	0.530095	0.649039	0.683779	0.774976
4933402J07Rik	0.328772	5.36323e-08		0.20425	0.000483736	0.478715	0.460269	0.300658	0.981836	0.810947	0.0265842	0.394861		0.554534	0.0492078				0.00451514			0.526367		0.639166
Zfp423	0.0532883	0.00222035	2.02517e-80	0.00159053	5.75091e-06	0.261779	4.19025e-25	5.3845e-15	0.0374606	0.00381829	0.0156371	1.80945e-16	0.170466	1.0581e-24	7.32283e-09	3.99846e-05	0.216439	0.0354034	3.38624e-05	0.709319	0.509478	0.0363055	0.0596285	3.01202e-20
Tmem188	0.00128374	7.36582e-07	1.31042e-18	1.73445e-10	4.15288e-46	0.000597244	1.70528e-05	1.86752e-12	0.975253	0.0586241	4.22937e-07	5.8231e-28	6.21219e-37	8.42907e-33	0.0294261	0.0101442	2.5693e-31	4.34576e-25	3.71031e-22	3.00622e-15	9.52914e-52	0.0305243	3.42256e-11	8.93292e-23
Heatr3	7.88198e-05	9.96591e-05	8.82515e-12	0.000332861	1.81841e-86	4.34875e-05	2.71824e-21	2.9051e-07	0.00138079	0.000617386	8.34255e-16	1.68989e-30	1.51534e-08	5.86518e-26	0.0131669	3.45722e-11	2.40617e-70	2.71665e-23	2.06052e-16	3.12348e-17	1.53413e-24	0.862094	2.79073e-10	3.6701e-35
Papd5	0.104567	1.88475e-05	0.040003	7.2332e-08	2.84915e-19	7.12271e-05	3.91979e-09	1.95698e-13	0.0459394	0.00209342	2.78154e-19	5.33121e-14	8.28113e-29	1.57541e-15	0.000586468	0.000541594	1.08742e-52	7.765e-11	0.000129131	7.80855e-12	1.05314e-24	0.0762769	1.71508e-11	4.50125e-10
Adcy7	0.0119545	1.28647e-05	9.01654e-66	1.87988e-25	0.00338153	3.38432e-06	9.45337e-32	1.84069e-30	0.000238582	7.60355e-26	7.6696e-08	1.33943e-42	4.12335e-318	3.88028e-40	3.64393e-05	0.0342049	4.68934e-78	0.604604	8.32323e-06	0.00527499	5.27212e-24	1.34691e-05	0.0688366	6.72816e-05
Brd7	0.00183981	0.000446433	5.00794e-09	1.102e-29	3.79761e-52	8.99469e-05	1.50543e-19	2.78889e-14	0.00054333	7.45443e-10	2.77966e-12	2.04881e-19	2.15298e-78	7.11957e-09	0.108857	1.73108e-08	1.17239e-120	6.6888e-31	2.55935e-19	1.85222e-11	8.05995e-48	4.45472e-14	5.10781e-23	7.3777e-13
Nkd1	8.15158e-05	0.486516	2.02684e-217	8.11886e-05	7.26058e-61	0.428585	5.27226e-08	0.237753	6.61257e-09	3.75642e-25	4.88648e-08	2.22617e-15	3.36765e-11	4.16061e-76	0.000187293	1.05883e-17	0.791176	0.84792	0.000810491	4.01311e-10	3.96327e-05	0.727139	0.231193	3.59628e-33
Snx20	0.00612392	0.00193989	0.644842	2.53608e-33	2.50154e-12	0.134208	4.88996e-08	2.87172e-06	0.131949	3.75813e-64	3.14355e-08	7.94177e-11	0	1.66485e-105	0.0818721	2.49556e-31	2.40517e-76	0.0442889	3.81345e-06	6.42969e-11	6.19434e-25	1.97638e-05	3.90986e-14	1.23081e-05
Nod2	0.130681	0.207928	0.240276	0.586204	0.971286	0.024149	0.000130463	0.860025	0.487946	0.14848	0.00021373	0.0726813	4.27722e-55	0.00153078	0.901614	0.971261	0.0292996	0.952989	0.582943	4.20608e-08	6.17991e-05	0.584821	2.22605e-09	0.00149256
Cyld	2.90778e-08	5.96911e-08	3.43649e-10	1.16899e-27	2.03755e-39	8.65682e-05	8.71422e-09	0.0014737	0.811782	0.100869	2.49215e-17	0.000151645	7.23902e-61	0.230949	0.678464	0.0121669	5.33787e-106	1.50531e-62	4.71757e-08	1.65392e-18	2.33298e-29	0.0134032	3.35141e-12	1.10027e-07
Sall1	0.101243	0.105677	0.939586	2.97144e-79	2.97997e-46	0.846081	0.00812244	0.000518148	0.872671	2.53052e-22	0.0239962	0.00746159	1.91179e-84	0.000384179	0.00408299	0.00702978	1.3449e-12	0.00093574	0.00254265	3.75385e-06	0.000736419	0.335545	0.0913425	2.22732e-07
Tox3	1.53597e-05	0.386701	0.000413793	0.381214	1.08659e-09	0.507213	0.00198781	0.202765	0.513815	0.0655621	4.01726e-11	0.283713	0.412861	0.778337	0.435977	0.101118	0.389415	8.79051e-78	0.0544915	0.100094	0.0109255	0.305525	1.47647e-08	1.10636e-08
Chd9	3.65926e-08	6.21782e-07	1.37608e-34	1.20748e-69	9.16737e-32	8.66775e-07	6.61997e-16	1.23655e-26	0.0640852	0.394702	4.13366e-21	2.78151e-33	2.91488e-05	5.75582e-08	0.169099	0.30474	1.80981e-189	8.84488e-67	6.78879e-13	3.8779e-09	2.27806e-14	0.109922	1.0833e-23	1.35724e-32
Rbl2	4.06119e-06	1.10169e-05	9.39338e-33	8.89695e-25	2.08041e-65	0.00786824	1.02319e-22	9.51503e-19	0.506839	1.32221e-08	1.874e-22	6.67318e-05	2.19101e-09	2.3954e-22	0.000424374	1.31377e-05	1.09566e-83	8.07633e-30	0.00275564	5.11371e-17	3.74786e-18	2.45926e-05	6.61262e-13	1.64774e-22
Aktip	0.302927	0.000127289	0.000816906	6.89306e-12	2.36386e-76	0.00042203	6.39426e-15	1.26134e-14	0.267403	1.03506e-97	1.89759e-07	1.75978e-20	1.4272e-06	1.26299e-42	0.0838312	3.31724e-10	7.41983e-17	4.29415e-44	8.05618e-10	2.67289e-20	8.41402e-07	0.485244	1.63708e-19	3.23525e-22
Rpgrip1l	0.0302543	0.0057714	0.00285044	9.00623e-06	5.69584e-18	0.504692	4.49293e-05	2.43049e-05	0.636887	1.50121e-05	2.99834e-09	0.00111509	4.62629e-05	1.28686e-05	0.102743	0.0617151	4.43486e-39	1.25636e-30	0.000384581	0.0196054	7.43918e-07	0.0424047	5.14383e-10	0.000681408
Fto	9.68191e-06	1.63527e-05	3.21651e-17	3.0834e-08	2.61135e-125	0.0103541	1.24745e-15	8.07902e-32	0.0370286	3.10115e-10	3.01644e-13	2.11225e-44	7.25254e-14	4.91519e-37	5.93942e-09	9.66666e-12	1.05839e-54	3.24473e-31	1.52722e-14	1.12147e-32	8.0503e-32	4.62148e-05	3.08786e-12	9.29376e-44
Irx3	1.85322e-09	0.372382	0.00055169	0.261219	2.36936e-06	0.877955	0.0510752	0.063231	1.46955e-07	7.23208e-30	0.113096	1.68029e-05	0.711447	4.29893e-38	0.530525	5.57921e-35	0.818416	0.581019	0.0449982	1.54074e-31	0.138651	0.039818	0.987689	3.09338e-05
4933436C20Rik	0.0580073	0.584899	0.895855	3.75923e-07	0.00018356	0.272892	0.551465	0.292259	0.574228	0.242146	0.464825	0.00863839	0.270083	1.89276e-12	0.0545226	6.81862e-07	0.113644	0.365482	0.0497309	2.23466e-05	1.96551e-14	0.195892	0.00708754	0.647178
Irx5	0.00349297	0.038217	0.798622	0.0601672	0.252844	0.388516	0.158428	0.562212	0.469022	1.45394e-15	0.0695766	5.74974e-05	0.669893	3.68858e-30	0.185965	1.73035e-49	0.0871235	0.950979	0.000589546	9.95521e-28	1	0.0854085	0.101261	0.912846
Irx6	0.0583143	0.0934449		0.420451	0.00096614	0.478715	0.433377	0.885999	0.769361	0.483398	0.917373		0.771503	0.626252	0.470738	0.91686		0.0277465	0.360794	0.941912		0.97328	0.535375	0.39255
Mmp2	0.0625347	1.62284e-06	0	2.60329e-62	1.11737e-40	1.32285e-08	1.57649e-05	2.4396e-90	2.73451e-05	0.0216571	1.04748e-64	4.87214e-78	3.51943e-06	0	8.67165e-13	2.98913e-71	1.12084e-77	1.44565e-20	4.99965e-09	4.16295e-19	2.00265e-24	3.30296e-30	0.000211973	5.29918e-99
Lpcat2	2.60232e-06	1.11396e-05	0.59795	3.69963e-125	1.68257e-27	0.00172009	1.79781e-21	3.62465e-19	0.912941	2.74837e-10	0.828718	0.14751	0	6.03077e-27	0.00735765	1.55055e-18	1.08492e-28	3.49332e-08	2.21652e-05	3.07302e-26	2.30217e-13	1.56788e-20	3.62114e-33	0.388861
Capns2	0.452695	0.0398966	0.313482	6.02945e-05	8.46199e-10	0.152431	0.00528462	0.172923	0.950939	0.356569	0.0763048	0.00595616	0.0221091	0.625987	0.366856	0.0802385	0.00710262	0.342909	0.00947088	1.08119e-163	3.75426e-06	0.000697756	1.27028e-21	0.000256917
Slc6a2	0.00139262	0.000213384	0.33947	0.343131	0.613195	0.61658	3.61708e-11	0.0185821	0.0452505	0.32332	0.00122716	0.00393852	0.0075306	2.21746e-06	0.357378	0.0489464	0.164288	0.503706	0.0374694	5.96263e-05	0.82477	0.901541	0.0026159	0.760416
Ces1a	0.0155677	0.0321619		0.683705	0.769644	0.152431	0.741619	0.330107	0.602555	0.79301	0.00517202	0.452574	0.0174432	0.204002	0.470738	0.852206	0.0535465	0.938394	0.453472	0.465018	0.0473551	0.249596	0.889389	0.87271
Ces1b	0.0331125	0.416087	0.985078	0.269689	0.169324	0.898453	4.40769e-06	0.622599		0.620802	0.0758199	0.00415897	1.41195e-220	0.674406	0.351126	0.478766	0.373011	0.549441	0.0475617	0.00235928	0.132104	0.335598	1.81462e-39	0.00878402
Ces1c	0.118121	0.326038	0.348028	0.153747	0.631162	0.108972	0.734117	0.044033		8.50451e-06	0.0807032	0.436913	0	0.00378886	0.435399	0.836041	0.754025	0.00496068	0.000191438	0.572141	0.0012199	0.00786428	2.26463e-07	1
Ces1d	0.543753	0.0229501	0.187916	2.57497e-11	6.56267e-14	0.0826749	5.62013e-08	0.0569515	1.83817e-05	1.54423e-40	0.00444282	2.03475e-109	0	0	0.0193638	8.06078e-06	3.12532e-26	0.793619	0.858815	0.00101422	0.940877	0.00316809	6.75723e-69	0.0174997
Ces1e	0.0211328	0.893582	0.337593	0.708318	0.463247	0.335286	0.831392	0.837041		2.59118e-27	0.00356951	0.948856	4.70901e-227	0.0514827		0.842436	0.168333	0.511238	0.154055	0.6604	0.682296	0.00260752	0.710882	0.00322096
Ces1f	0.258556	0.210357	0.015365	0.177152	0.227561	0.0382652	3.74526e-09	0.0903388		0.711624	0.00116248	0.41561	0	0.0010218	0.00245693	0.0062944	0.119821	0.0898571	5.31045e-05	0.000839369	0.0220508	5.23436e-11	8.52126e-25	5.10455e-05
Ces1g	0.000159244	0.225316	0.0619053	0.506426	0.0355754	0.835976	1.91864e-06	0.001394	0.371604	1.36129e-17	0.0255407	0.769336	2.35122e-281	4.19189e-06	0.233595	0.474214	0.0380066	0.295296	0.00224052	0.102049	0.569682	0.688049	0.66166	0.0373548
Ces5a	0.177621	0.0109799	0.206996	0.385091	0.411621	0.103207	0.895785	0.956221			0.0519242	0.574062	0.321073	0.399823	0.861672	0.533316	0.237914	0.454454	0.1379	0.109431	0.802148	0.605363	0.981788	0.447527
Gnao1	0.368912	0.130706	9.1832e-24	1.58653e-22	6.97e-138	4.61643e-06	7.32442e-21	2.33407e-36	0.00211687	2.06437e-09	0.0067328	4.91806e-19	0.938083	5.77569e-12	0.0908097	0.25344	0.0334675	1.14284e-136	0.0035311	1.07292e-06	0.780937	0.316215	0.0801186	1.6787e-13
4930488L21Rik	0.29451	0.0109799	0.622683	0.464247	6.03984e-08	0.478715	0.0438471	0.91371	0.809779	0.712039	0.795966	0.242684	0.514395				0.255266	2.75817e-19	0.0667909					0.353663
Amfr	3.46345e-06	3.33671e-13	1.46426e-20	9.53812e-105	9.76464e-194	4.76087e-15	1.43263e-50	3.77648e-51	0.0305752	1.27498e-50	1.08474e-33	4.34555e-38	2.04882e-165	6.31152e-109	5.42322e-08	1.02075e-15	8.27897e-130	6.7971e-70	2.96507e-23	1.57439e-73	3.12298e-67	5.2322e-08	2.18364e-49	2.05321e-88
Nudt21	0.000440242	0.0232432	7.66753e-19	2.1956e-07	3.46313e-21	0.0496168	2.70395e-14	4.41652e-05	0.0689428	4.32845e-21	1.91891e-06	1.7238e-42	8.98847e-135	2.28842e-52	0.0142446	1.56807e-27	4.92778e-60	1.09364e-24	1.44903e-12	6.50373e-07	1.42248e-31	2.86567e-10	3.25234e-27	1.32757e-10
Ogfod1	0.033751	0.00942529	0.000991473	2.16601e-10	3.90032e-23	0.00897599	3.49711e-08	1.04648e-05	0.555133	0.00477102	1.80631e-09	2.50525e-11	6.34382e-08	4.4979e-12	0.0127832	0.0292445	1.6957e-35	7.28443e-22	0.000463251	2.12881e-11	1.19274e-07	0.531463	7.91013e-14	1.44145e-09
Bbs2	0.326945	0.972751	0.0045226	6.92518e-06	5.61124e-12	0.158595	0.00197506	6.53154e-11	0.105104	3.48709e-11	0.000665936	0.0387053	3.61514e-12	9.25879e-07	0.1097	0.239922	1.3094e-07	1.04763e-28	0.0442796	2.0098e-07	2.93239e-12	0.0289575	1.03921e-10	1.09132e-08
Mt4	0.134471	0.458697	0.385289	1.859e-05	0.000763017	0.82243	1.0746e-23	0.000118001	0.278221	6.44869e-05	3.55382e-05	1.13736e-13	0.14383	0.273716	7.13638e-07	0.00477873	0.0787669	0.312146	6.80329e-19	0.0961609	9.33239e-06	4.57332e-08	3.13646e-10	2.97794e-10
Mt3	0.134471	3.44511e-06	4.81089e-29	0.00762308	9.45048e-39	0.166662	0.000115038	0.204593	0.00553526	2.86811e-21	0.00109883	1.03074e-05	0.000736679	0.307426	0.645954	0.646871	0.000229109	0.00501226	0.044924	0.106474	0.00051871	0.506258	1.36329e-22	0.0685695
Mt2	0.102872	0.322463	5.09094e-40	1.02366e-34	2.64126e-32	1.29765e-10	5.63539e-11	9.32226e-12	0.000154306	5.28054e-71	1.0256e-13	3.06906e-27	1.04767e-29	1.53779e-167	1.41913e-11	4.60798e-133	1.05728e-17	5.34876e-52	6.31251e-20	8.95768e-16	5.18604e-77	0.000261202	0.00103325	1.23445e-46
Mt1	0.0224021	1.28863e-06	2.52206e-68	2.50325e-85	9.68027e-103	5.24966e-10	3.11825e-30	1.31664e-29	0.460547	3.11921e-264	8.25941e-07	5.14157e-36	1.54935e-39	1.86801e-160	1.06212e-10	2.00773e-200	8.17422e-14	1.35702e-57	3.95821e-18	1.483e-34	8.49984e-114	2.1893e-05	3.39273e-05	3.15058e-43
Nup93	0.00304571	0.054301	0.000276531	1.28876e-07	1.84544e-08	0.367932	8.22167e-05	0.0101782	0.015433	0.00162917	3.58964e-09	0.964749	1.82734e-42	0.000197448	0.254002	0.455609	3.00227e-71	8.89198e-16	2.63126e-11	2.78694e-31	2.46406e-47	2.23687e-07	0.00326246	6.13186e-05
Slc12a3	0.00861464	0.506222	0.156965	0.0135421	1.04917e-05	0.880802	0.672356	0.840984	0.704739	1.57601e-20	0.00167203	0.171088	6.54952e-05	0.674502	0.46778	0.365988	2.90147e-63	0.14918	0.049234	0.0905111	0.0142446	0.0265111	0.119296	0.276807
Herpud1	0.000543907	6.42843e-10	7.45024e-43	5.33634e-47	1.65851e-31	0.00251671	1.92003e-31	2.27194e-16	1.78181e-09	2.91179e-140	1.01187e-06	2.44969e-27	6.89226e-164	3.61291e-122	5.29483e-12	2.0877e-09	1.55614e-57	9.44809e-62	5.79032e-16	4.90492e-15	1.78764e-33	1.96943e-07	5.11191e-13	9.41235e-32
9330175E14Rik	0.190164	0.142645	0.16143	0.0509134	0.339698	0.0015475	0.0527309	0.158953	0.67851	0.235342	0.132491	0.000327692	3.54621e-07	0.0117988	0.0713689	0.77096	2.73404e-10	0.685784	0.000177306	1.34052e-09	0.0975428	0.00123903	0.00176561	3.09246e-07
Nlrc5	0.056873	0.00589774	3.00632e-12	0.0344307	0.00641263	0.728823	0.128907	0.00463785	0.0231039	9.61183e-18	4.67859e-05	6.72798e-08	9.33406e-119	2.60158e-07	1.6693e-05	0.000419522	3.22869e-08	0.901039	0.017697	0.0751056	8.86583e-28	2.72043e-12	1.79408e-65	0.959801
Cpne2	0.00103132	7.50364e-05	3.81833e-15	0.00608536	2.49605e-06	0.93993	1.75085e-07	9.86281e-05	0.521325	8.1729e-17	6.19177e-09	1.58474e-05	1.09537e-132	0.619766	0.67428	2.95371e-06	8.21755e-44	0.28216	8.37078e-12	1.13759e-13	3.78106e-102	0.00328017	1.52699e-36	4.0748e-07
Fam192a	0.0105561	0.00185052	0.00110447	2.43996e-19	1.83331e-34	0.846081	2.73817e-23	0.000541549	0.516601	0.0166133	2.83318e-09	6.18165e-09	2.46274e-55	2.32668e-07	0.0982338	1.20435e-07	2.02471e-69	4.56993e-23	5.63023e-11	2.27302e-07	3.5984e-45	0.120217	9.34627e-14	2.29958e-10
Rspry1	0.0609357	0.00587063	2.97727e-12	1.29434e-22	9.62808e-26	4.63903e-05	8.38065e-13	6.64972e-14	0.845477	0.00430093	3.70263e-10	3.55492e-24	5.13799e-23	4.06284e-07	0.14141	0.705099	1.26462e-52	5.01322e-16	7.43254e-07	8.04134e-17	8.55127e-38	0.00789593	3.26095e-20	2.16482e-17
Arl2bp	0.0201224	0.000177113	3.80337e-08	5.77327e-13	3.27443e-58	3.66186e-05	4.31444e-13	0.00364452	0.924203	0.282188	0.0601625	2.68946e-26	3.04097e-78	8.52792e-62	1.9767e-07	6.44406e-11	1.71442e-44	4.93215e-39	1.19673e-18	3.68207e-08	3.13967e-58	0.0165824	7.58282e-06	3.79362e-36
Pllp	0.000230087	0.00256539	2.85013e-40	8.4637e-21	9.5714e-54	1.22053e-08	0.00463216	3.29878e-12	0.74158	0.0254601	1.195e-57	0.423245	1.33012e-78	0.736309	0.00190993	6.68923e-11	3.95307e-29	9.21715e-10	0.123277	2.21114e-25	1.94883e-15	0.00561695	5.13176e-06	8.63092e-08
Ccl22	1.55674e-07	0.62886	0.263472	0.216522	0.193436	0.386331	0.221856	3.18471e-12	0.654241	0.00875924	0.000211972	0.288862	3.50835e-20	0.817256	0.0890652	0.0120479	5.18362e-07	0.00900887	0.304645	2.58458e-05	0.558304	0.0872893	5.71621e-48	4.77012e-15
Cx3cl1	0.088844	0.439633	0.00092659	2.74488e-06	0.61495	0.448319	0.0130506	4.73817e-12	1.36592e-16	1.11463e-18	1.97621e-10	4.39586e-19	3.54717e-07	1.94354e-08	0.967318	3.45349e-51	0.323531	3.6039e-26	0.00128912	1.17641e-06	0.433855	0.418453	0.024192	2.90414e-08
Ccl17	0.00772659	0.768444	0.267383	0.00277881	0.436879	0.126191	0.217119	4.02749e-10	0.49425	0.171191	0.343691	1.04125e-07	0.485568	0.809781	0.032764	0.303962	6.98851e-14	0.617562	0.63077	0.175403	3.03407e-07	0.0718	3.72164e-12	5.61083e-08
Ciapin1	0.00684081	0.499671	0.00791149	9.2918e-18	4.9631e-38	0.789806	5.94401e-05	0.00565048	0.526426	6.46189e-11	7.58338e-17	7.95092e-06	1.1834e-17	2.45149e-06	0.248996	4.58757e-09	1.23652e-36	1.36755e-14	6.03103e-06	1.97405e-08	8.84325e-43	0.0534857	0.00367365	2.92554e-08
Coq9	0.183654	0.749336	5.00725e-14	5.11517e-15	4.91162e-28	0.712866	4.19997e-08	0.00142773	0.0276429	5.88252e-40	4.97651e-08	9.9043e-12	8.30286e-57	4.74809e-06	0.00702413	0.436096	1.88681e-18	5.42902e-26	5.94406e-07	6.34373e-07	9.81853e-48	0.230299	3.75045e-06	1.43997e-05
Polr2c	6.37098e-05	0.392303	1.27143e-09	3.58585e-16	1.40299e-46	0.478715	2.20634e-10	0.0247619	0.0012914	5.5002e-14	1.8813e-09	4.59115e-26	1.02693e-118	1.46907e-11	0.087859	6.06283e-11	4.00693e-54	5.63575e-40	2.927e-11	5.12065e-17	7.38768e-58	0.00180659	1.37864e-22	6.96442e-25
Dok4	0.315483	0.422284	3.83975e-08	0.000615783	0.00178191	0.481533	0.132919	0.000151099	6.57892e-09	1.36118e-28	4.54931e-11	0.000817724	6.15111e-08	0.000407187	0.080637	0.0249195	0.0212459	0.000640164	0.00446099	8.32854e-18	0.138074	0.0469696	7.00679e-06	2.31829e-07
Ccdc102a	0.146544	0.00289279	3.69781e-51	9.17364e-05	0.255123	0.832128	2.42466e-17	1.5293e-05	8.39944e-05	0.00167447	0.000359854	7.54449e-22	4.24021e-17	4.53582e-21	0.0058799	0.000232372	3.17357e-07	0.000196416	8.24465e-11	0.0185671	0.000756925	0.89934	0.00754688	1.09424e-13
Gpr114	0.996158	0.369695	0.134101	0.360181	0.000739544	0.532655	0.864604	0.00631682	0.951368	1.07242e-06	0.30247	0.781162	0.0011153	0.0079748	0.868701	0.576872	0.566343	0.38679	0.983256	0.214959	0.0342862	1.18202e-11	0.000256907	0.000398216
Gpr56	0.0109073	2.47908e-08	1.4185e-22	1.28105e-72	2.37623e-55	0.00305717	3.33272e-05	4.04876e-09	7.48271e-12	2.01421e-174	3.30198e-15	0.199044	0.652987	4.44944e-11	6.45679e-08	0.00721547	1.63296e-73	1.25042e-76	3.79423e-14	7.70868e-19	6.59094e-39	4.46791e-06	0.811686	6.47512e-10
Gpr97	0.000125432	0.0380868	0.173769	0.000248802	0.000579992	0.115075	2.04041e-11	0.906241	0.333971	0.0672	4.79222e-05	0.0143441	1.04612e-23	0.212546	0.000283895	0.0294959	1.2248e-65	0.168938	0.00133984	0.000100921	5.87148e-56	0.990687	0.0953744	3.43962e-05
Ccdc135	0.00199974	0.0321619	0.977716	0.25508	0.000702117	0.573956	0.00627216	0.58138	1	0.325641	0.0808637	0.0624152	0.223301	2.66212e-05	0.247936	5.42351e-05	1.77926e-37	0.700346	0.423293	0.984897	0.0592975	0.000503566	0.76595	0.166507
Katnb1	0.0173258	0.675148	1.63111e-05	0.052318	4.67388e-17	0.00229357	7.91689e-10	0.799428	0.922262	9.67776e-05	0.000540334	8.61785e-05	4.69186e-30	0.000129258	0.103508	3.43176e-06	1.08506e-43	2.41796e-19	0.0167008	9.21289e-09	1.24313e-39	0.000348215	0.110901	0.000141154
Kifc3	0.000188268	0.69164	1.28517e-19	0.000969033	3.42099e-17	0.517129	1.25417e-19	6.17631e-05	0.77691	3.8162e-64	1.22306e-17	7.56653e-11	4.78442e-57	4.22803e-08	0.326761	0.0158318	0.00524781	1.39888e-23	3.19186e-06	2.22006e-05	3.38916e-05	0.190948	1.53921e-09	1.01716e-15
Cngb1	0.0837776	0.457822	4.03002e-07	0.499513	0.206479	0.135133	0.0232462	0.744241	0.481631	0.00475208	8.08791e-06	0.928017	0.000848878	0.99404	0.829337	1.36196e-06	0.000144714	0.72431	0.874525	0.559289	4.65919e-06	0.063212	0.295209	0.178805
Tepp	0.215316	0.00370788	4.62582e-18	0.543098	0.0123327	0.611216	0.239947	0.310853	0.993774	0.116038	0.0146908	0.615627	0.266759	9.85442e-05	0.191783	0.475451	0.950053	0.788443	0.582548	0.451767	0.440625	0.630034	0.566063	0.939422
Zfp319	0.0278917	0.523529	5.39366e-09	1.30468e-19	2.99171e-24	0.718988	8.99385e-05	2.23706e-09	0.684729	0.0867212	1.03122e-08	0.0999588	4.30946e-10	4.97781e-08	0.000456612	0.013846	5.3039e-46	1.01336e-06	5.99813e-15	1.00874e-12	8.3779e-08	0.0170071	4.66712e-10	9.12205e-06
AA960436	0.0149341	0.951368	0.00824966	3.37978e-05	0.0153177	0.0960628	2.03512e-09	0.733353	0.746658	0.0109265	0.00265499	6.85818e-08	1.18588e-100	0.0401166	0.0692804	0.0130658	3.60465e-23	1.42373e-07	2.32913e-05	0.00490254	4.05965e-25	0.105599	4.63846e-12	0.000104687
Mmp15	0.166557	0.569817	2.08722e-08	1.95358e-07	2.21011e-33	0.522276	2.78731e-08	2.66746e-14	3.50341e-07	1.87494e-12	1.12593e-41	0.0813489	8.96582e-38	3.84626e-05	0.0662642	3.61955e-15	0.000276072	0.00388789	0.00189854	5.31331e-18	0.884565	0.0564662	6.38752e-37	0.000371045
Gtl3	0.00227304	0.0443214	4.96185e-17	8.66822e-16	4.71707e-28	0.0233858	2.14429e-13	1.21167e-05	0.000144726	1.47586e-17	7.87455e-07	1.02954e-34	2.86467e-41	5.96516e-39	0.000953738	4.50384e-19	1.92349e-67	1.05529e-77	4.34208e-11	7.83322e-05	1.22899e-59	0.00462741	3.30916e-26	4.64178e-21
Csnk2a2	0.0805561	0.110313	0.000247033	5.54382e-08	1.89563e-19	0.0319987	4.3968e-12	7.7861e-05	0.6322	3.11028e-06	4.8723e-17	2.3205e-16	2.25141e-05	0.00270409	0.00170781	0.0708556	1.04519e-36	2.15938e-10	2.54718e-12	3.4662e-11	1.34097e-12	0.247588	6.5859e-05	6.32021e-11
Ccdc113	0.134471	1.59601e-07	5.2778e-05	0.701528	0.6039	0.643488	0.000855699	0.0459519	0.673222	0.00171737	0.0066811	0.170834	0.395727	2.51376e-08	0.281909	0.000223148	0.875968	1.33465e-09	0.226811	0.0250809	0.490767	0.118731	0.0882861	0.0978671
Gins3	9.29753e-07	0.0045878	0.00315493	0.271748	1.28646e-05	0.866994	0.00249468	0.0107662	0.350283	0.0179606	0.000544198	0.821389	7.10916e-11	0.959868	0.963851	0.508687	8.91379e-31	0.692102	3.08665e-07	0.26185	6.65988e-21	0.0374634	0.362695	0.0382319
Ndrg4	0.146253	0.00150766	9.40862e-114	4.10115e-07	9.71994e-15	1.25683e-05	2.00071e-22	4.60196e-08	6.42548e-11	2.5688e-20	7.51098e-16	2.43415e-65	0.0331417	3.47065e-51	4.31171e-05	0.137686	1.36213e-07	8.88651e-14	3.12819e-11	9.17645e-10	0.0536429	0.197459	4.08585e-07	3.88118e-30
Setd6	0.639272	0.623535	0.610776	9.82796e-07	3.24659e-08	0.457524	1.06326e-05	0.541143	0.0938827	0.350824	1.98476e-05	1.4215e-05	4.75239e-39	1.66009e-11	0.510975	0.00389321	4.50434e-13	2.34374e-07	1.21934e-09	1.84994e-05	4.96818e-19	0.239821	0.0970786	0.017081
Cnot1	0.000111711	9.50021e-05	7.11379e-11	1.48749e-37	6.9168e-25	1.79114e-07	2.04085e-28	6.49934e-25	7.69739e-05	4.34212e-06	3.41355e-53	2.80047e-26	1.2339e-48	1.11321e-16	7.25797e-06	6.53193e-06	1.7653e-155	5.0845e-58	4.37238e-16	1.37217e-20	7.87579e-56	1.38952e-05	4.0816e-15	3.08807e-34
4930513N10Rik	0.424354	0.33907	0.00417814	0.00107667	0.0576302	0.142115	0.014165	0.409083	0.946367	0.40099	0.0332846	0.0029484	5.07852e-08	0.577149	0.845168	0.452368	5.20272e-16	0.000151993	0.445907	0.0928689	0.131466	1.11962e-05	0.00263607	0.0989922
Slc38a7	0.0137218	0.30001	0.170203	6.55944e-14	2.44906e-23	0.0621758	3.16889e-13	7.65233e-09	0.557739	0.108068	3.23812e-05	0.00337926	4.73219e-41	4.53111e-08	0.0133666	0.594786	7.21567e-20	5.13908e-08	9.39849e-08	3.83713e-06	0.0234633	0.993079	0.0248061	0.000449281
