## Supplementary Table 6 for "A Single Cell Transcriptomic Atlas Characterizes Aging Tissues in the Mouse" (part 11 of 110)

### Sheet: DGE_result.tissue.bh_p (continued)
	Aorta	BAT	Bladder	Brain_Myeloid	Brain_Non-Myeloid	Diaphragm	GAT	Heart	Heart_and_Aorta	Kidney	Large_Intestine	Limb_Muscle	Liver	Lung	MAT	Mammary_Gland	Marrow	Pancreas	SCAT	Skin	Spleen	Thymus	Tongue	Trachea
Got2	7.02831e-09	0.00147406	1.35788e-10	2.23409e-10	1.221e-54	3.03319e-08	1.73195e-18	4.99486e-13	3.97501e-11	8.78572e-149	2.74989e-12	4.46581e-16	3.46036e-206	4.67741e-16	0.0867175	0.521386	7.31117e-77	9.41584e-60	5.32932e-15	7.40813e-43	1.16758e-52	0.0936633	2.61317e-46	6.19642e-10
Cdh8	0.000553886	0.166539	0.0923043	0.503197	0.929115	0.147702	0.344831	0.588549		0.302651	0.00335747	0.353054	0.805108	0.554534	0.128072	0.0470513	0.0349456	3.88208e-21	0.116622	0.837968	0.00844216	0.727856	0.288056	0.745759
Cdh11	0.0239382	0.165563	1.2857e-178	2.10443e-07	3.09049e-65	0.447246	5.56965e-21	2.44687e-08	2.03336e-06	0.0215276	1.27313e-07	6.64985e-59	0.230044	0	1.45504e-05	1.42999e-08	3.07175e-06	3.64119e-05	8.78723e-05	0.000116319	0.843537	0.255861	1.63504e-07	1.19317e-38
Cdh5	0.000281526	0.00352046	1.97701e-08	3.39651e-05	3.33082e-05	0.844636	8.47782e-17	5.32321e-05	9.1905e-09	6.35093e-65	9.25486e-05	0.0295557	9.34008e-261	0.52072	9.46411e-06	0.246415	2.75292e-15	0.0170566	8.71783e-05	4.38498e-09	0.739185	0.483767	0.857504	1.39434e-07
Bean1	0.314175	0.913797	1.13332e-16	0.57884	0.054487	0.5735	0.0163498	0.00673866	0.00460179	0.0122437	3.25885e-05	1.7976e-06	0.0698781	0.535782	0.738627	0.439495	0.265067	0.000816177	0.0254918	0.639417	0.809613	0.376761	8.80224e-05	0.00144604
Tk2	0.0108922	0.236069	0.0556986	3.53593e-19	2.11215e-13	0.5832	4.35346e-16	0.183927	0.858379	9.23785e-06	2.59435e-09	0.0233558	1.40698e-51	3.64559e-11	0.0411599	0.792158	6.19064e-37	3.48637e-16	6.95264e-07	0.00141673	3.19373e-18	4.40527e-07	0.0313569	1.20863e-05
Cklf	0.000477015	0.972026	0.0740079	0.000604542	1.45092e-10	0.107293	0.0303635	0.345179	0.000452272	2.39631e-14	6.97836e-05	0.0456946	0	1.9528e-07	0.53771	4.18704e-05	1.7937e-44	0.007589	0.244963	2.58188e-09	1.04774e-68	0.000780326	0.00861854	5.84719e-07
Cmtm2a	0.548424	3.78737e-11	0.122932	0.0111027	2.73903e-10	0.398771	0.453029	3.43621e-08			0.0142478	0.0813131	0.00472729	0.412114	0.00132749	1	0.61834	0.609357	1.36016e-21	0.603853	0.11257	0.250079	0.373859	0.698499
Cmtm1	0.964184	0.000719352	0.0670913	0.586765	0.113914		0.386605	0.018758	0.981836	0.608881	0.479871	0.29489	0.321936	0.800867	0.435399	0.352209	0.121913	0.972087	0.449124	0.364963	0.933887	0.770391	0.516598	0.456548
Cmtm2b	0.0868161	2.70956e-12	0.219547	0.00898253	0.000437559	0.478715	0.979501	0.000103175		0.867474	0.49452	0.338741	0.896076	0.791717	0.144668		0.532682	0.242757	4.15993e-05	0.710187	0.341296	0.937843	0.75675	0.0722699
Cmtm3	0.000241603	5.01048e-09	4.43062e-139	6.96986e-44	1.27148e-17	0.590143	7.69908e-44	2.59552e-19	2.03974e-08	9.52488e-09	1.04797e-05	2.09565e-23	0	1.80599e-76	4.91074e-08	4.89917e-13	1.55162e-37	0.119431	9.0864e-25	2.65604e-07	3.0977e-07	0.0717546	7.39189e-07	6.89037e-18
Cmtm4	0.0110649	0.723835	7.26996e-43	0.000554739	1.64372e-17	0.114387	0.000581933	0.386345	0.701075	5.5211e-15	1.00815e-05	8.73258e-12	5.82641e-28	4.68246e-09	0.773026	0.0970007	9.62187e-06	1.06104e-44	2.90615e-05	9.60881e-08	3.15046e-05	0.828415	0.000259965	4.86324e-06
Dync1li2	0.102243	0.006329	1.11381e-23	1.23018e-14	4.64926e-99	2.79688e-09	5.67021e-25	1.07283e-41	0.327512	2.42443e-08	6.94397e-18	2.05081e-34	4.77211e-25	5.85781e-34	2.57435e-07	1.92429e-07	7.90597e-61	1.67921e-44	7.69157e-13	6.06375e-46	4.81547e-28	0.00663808	1.24586e-27	1.42452e-33
Ccdc79	0.0603963	0.0522089	0.0448006	0.368311	0.00226474	0.246196	0.871862	0.61674	0.69494	0.100561	0.113989	0.0186615	0.0508796	0.392511	0.800697	0.807366	0.762136	0.000914713	0.39167	0.247644	0.282072	0.0638767	0.00511841	0.425631
Nae1	0.00159474	0.0698745	0.00940307	5.49449e-12	2.07992e-14	0.00111118	1.16316e-05	0.000140742	0.0706391	0.00494339	0.0188103	3.26802e-07	3.87987e-31	2.33701e-25	0.246715	0.0616842	1.17722e-46	1.72222e-37	6.85492e-05	9.99458e-26	1.3286e-41	0.223269	4.43985e-09	2.54027e-05
Car7	0.0113197	0.75743	7.12459e-07	0.00326624	0.797154	0.384455	0.177872	0.885999	0.175311	9.09294e-11	0.0461364	1.47527e-11	0.0481953	0.0300398	0.861672	0.00858776	0.719412	0.00114004	0.275418	0.0858769	0.694117	0.817979	0.544682	0.589395
Pdp2	0.00553197	0.36711	0.00237939	1.80522e-07	1.63301e-16	0.312625	1.9779e-16	0.0027753	0.0775457	3.91775e-08	1.63159e-05	0.785576	1.21811e-09	0.0157057	4.89245e-08	0.00209369	3.29816e-11	0.00761112	4.13099e-07	6.49178e-06	4.59344e-11	0.00367178	3.77376e-15	0.0493625
Cdh16	0.100142	0.0602889	0.51034	2.03928e-06	0.361173	0.253509	1.0974e-05	0.136296	0.307404	5.81139e-279	0.00115377	0.89974	0.0817064	4.44961e-08	0.143587	0.533316	0.0544243	0.0757467	0.588504	0.0045931	0.885841	0.000669854	0.0877328	1.85454e-12
Rrad	0.00301401	0.000870944	8.90008e-19	3.98393e-31	2.73299e-13	0.0263361	8.413e-08	1.25524e-05	0.00407737	1.53164e-07	6.95974e-12	4.21903e-14	2.45154e-51	0.00514713	2.86759e-05	1.41747e-07	0.0750069	0.685843	2.51793e-10	1.39402e-08	1.85019e-05	0.0870302	0.74071	7.47675e-05
Fam96b	0.0423089	0.00418204	3.35666e-08	4.14247e-13	1.77454e-63	0.0174554	4.62386e-07	4.13022e-07	0.00896355	2.1019e-26	1.49038e-10	2.56709e-45	2.04941e-147	7.03018e-07	0.0668945	3.02151e-11	1.08729e-47	1.75088e-25	3.81034e-08	1.01661e-38	1.10354e-60	0.00525908	6.47975e-09	2.52463e-15
Ces2a	0.000534603	0.138812	0.322444	0.13214	0.00482748	0.0447078	2.81786e-09	0.00198326		0.721326	1.07965e-08	0.537168	0	1.23493e-06	1	0.000201712	0.00131376	0.315969	9.26375e-10	5.13167e-06	0.00820132	0.35064	0.00473659	0.000761101
4932416K20Rik	0.00383567	0.0934449		0.818704	0.39605	0.478715	0.314156	0.885334			0.000894267	0.542077	0.514395	0.247646			0.391316	0.38679	0.120579	0.18824	0.461091	0.0822889
Ces2b	0.0001142	0.318014	1.59916e-05	0.154267	0.164493	0.966219	0.0205654	0.495723	0.750601	0.002552	0.000206959	0.308556	4.17864e-07	0.083484	0.260327	0.406028	0.171046	0.637461	7.12903e-05	0.303813	0.54958	0.103975	0.687182	0.269712
Ces2c	5.36797e-05	0.134355	0.336601	0.364651	0.382671	0.129767	1.63522e-11	0.0224812		0.000105571	2.51372e-05	0.901008	3.84649e-13	0.0300587	0.00241435	0.00736699	0.0529265	0.728753	0.0019091	0.00274628	8.00591e-05	0.0328106	0.5305	0.217708
Ces2d-ps	0.125845		0.260109	0.464247	0.596607		0.142038			0.558358	0.027645	0.820765	0.0257652	0.67953		0.679189	0.462199		0.0269392		0.269842	0.617148	0.912085	0.353663
Ces2e	1.1918e-06	0.00012031	0.391611	0.0438874	0.003322	0.473518	2.65719e-08	0.0397645	0.000582622	1.38581e-08	1.05184e-06	0.00071805	4.91567e-203	0.669739	0.436646	0.12827	5.3965e-07	0.0555634	0.34302	0.00470174	0.567125	0.0550802	0.683235	5.71992e-07
Ces2f	0.00224432	0.0548195	0.228262	0.789224	0.869974	0.43316	0.314156	0.246089		0.886972	0.0074453	0.803331		0.944062	0.773026	0.262784	0.580275		0.693598	0.379043	0.476672	0.529227	0.176723	0.921702
Ces2g	0.193353	2.13023e-06	1.16338e-73	0.0585345	0.523672	0.501979	0.000563638	0.0477848	0.00223518	0.896684	3.7661e-10	7.61712e-07	9.93853e-102	6.09872e-17	0.0605711	7.17491e-15	3.27681e-18	0.0659082	1.18943e-12	2.87728e-10	1.70142e-86	0.00597121	0.00686282	0.00210092
Ces3a	4.82707e-05	0.00685174	0.649428	0.000977851	0.184032	0.0790975	0.170624	0.000250368		9.20096e-09	0.206271	0.334249	0	0.0871623	0.00223834	0.857111	0.0658187	0.755987	2.4619e-13	0.00179011	2.07452e-06	3.42886e-10	0.634343	0.186154
Ces3b	0.0344753	0.278058		0.695997	0.201352	0.654531		0.0450376		0.0185507	0.00561353	0.615103	1.02393e-242	0.467207	0.214239	0.507666	1	0.413771	0.0290692	0.232994	0.341296	0.314232		0.241977
Ces4a	0.00550618	0.112178	0.617086	0.0849101	0.0683562	0.504759	0.931263	0.869269	0.809779	0.886972	0.000786072	0.678008	1.10094e-24	0.249344	0.4859		0.937405	0.0358799	0.645646	0.0218126		0.368341	0.447699	0.534491
Cbfb	0.000197183	0.000201682	1.92685e-15	8.3367e-23	9.02248e-51	8.32418e-18	1.31961e-24	1.3467e-29	0.236486	0.000597968	4.34249e-19	1.18471e-33	1.463e-204	7.28831e-47	0.0202923	2.42985e-06	2.48592e-210	7.71716e-42	1.08977e-13	4.20449e-45	4.68805e-58	3.5478e-27	6.35905e-50	1.02122e-55
D230025D16Rik	0.0137751	0.0263638	0.0138289	0.000185374	7.93912e-20	0.0545261	8.57078e-13	0.000255896	0.771486	0.0158716	1.55676e-16	4.10633e-05	2.66035e-50	1.71051e-14	0.636816	1.85087e-07	1.52612e-36	2.36761e-18	1.93087e-08	3.76061e-16	1.71369e-30	0.187236	4.90554e-06	1.78592e-12
B3gnt9-ps	0.201148	0.0068958	3.6223e-270	4.23579e-05	6.93646e-33	0.0113555	3.37972e-11	6.71759e-29	1.36497e-11	0.400338	0.000947226	1.31905e-55	0.0138654	5.264977786413e-312	0.0539926	1.3448e-08	2.85068e-05	7.50265e-15	5.49056e-07	1.92823e-05	3.70246e-16	0.89934	0.0871158	1.65289e-45
Tradd	0.00488198	2.22422e-05	4.28965e-24	6.11492e-07	7.59571e-21	0.653844	1.82989e-09	0.0152716	0.485529	4.01284e-06	5.7168e-20	0.00183266	1.97059e-105	5.71241e-18	0.000178378	0.113731	1.38687e-43	4.43662e-11	8.66657e-12	2.8888e-14	4.96644e-26	0.495617	8.5133e-09	1.01887e-10
Fbxl8	0.510719	0.0569267	2.02182e-10	0.000197279	0.0145427	0.432298	0.00216056	0.949393	0.926722	0.000315377	0.00526028	0.504531	6.72646e-44	2.12147e-09	0.124683	0.268023	5.18248e-19	0.0158514	8.99417e-07	0.0568227	1.65039e-19	0.0347165	0.435163	0.129882
Hsf4	0.134288	0.343279	4.8261e-05	0.257228	0.679197	0.385371	0.00307224	4.47995e-05	0.23301	0.0955755	0.842776	6.8853e-06	1.7338e-15	1.88179e-63	0.375913	3.16804e-05	0.136143	0.0574732	0.00996349	0.278359	0.000143846	0.0902273	0.0575637	1.94957e-05
Nol3	0.386657	0.473293	9.34108e-55	0.11853	5.34693e-21	0.165386	0.0699473	0.251249	0.584226	5.809e-07	1.31904e-05	3.89916e-21	0.0620384	1.534e-150	0.0535583	0.00150524	1.75303e-12	1.18955e-05	5.1768e-06	8.73371e-05	3.43e-05	0.435264	2.44166e-13	1.71448e-20
4931428F04Rik	0.0280271	0.0277869	0.234181	0.00107893	1.49873e-12	0.123617	0.0539377	0.872719	0.225055	0.0586695	2.06992e-05	3.59983e-05	1.57221e-15	3.65243e-24	0.955929	0.839654	2.86668e-32	3.78538e-08	0.195884	0.0203999	0.288887	0.295529	2.02198e-09	0.000973673
Exoc3l	0.00526919	0.829138	2.20646e-06	0.000245001	0.622251	0.659367	0.0653779	0.131969	0.00201486	1.17209e-27	0.000927942	0.116389	8.46977e-12	0.140807	0.459383	0.433473	0.439414	8.7096e-06	0.0727598	0.990213	0.804758	0.481646	0.0105974	0.227955
E2f4	0.00169042	0.000138638	0.326953	1.34973e-36	1.83346e-24	0.000871685	1.01074e-19	1.11108e-18	0.00176257	0.000439153	1.80287e-28	7.04011e-19	3.64014e-103	3.05596e-30	8.9972e-09	1.36087e-14	1.63942e-94	1.83065e-23	1.08489e-19	1.06348e-06	2.83945e-25	4.69328e-06	1.37419e-11	2.33737e-19
Elmo3	0.359632	0.0954529	1.23925e-18	0.0852312	0.0466395	0.794101	0.0338633	0.404731	0.955094	1.47114e-05	1.0977e-10	0.0605375	1.30717e-25	7.37784e-08	0.0528079	4.3549e-11	0.154563	1.68468e-13	0.110682	6.81804e-16	0.0271749	0.859869	5.11e-26	0.023203
Lrrc29	0.00536272	0.450617	0.355412	0.338868	0.00182605	0.33316	0.108779	0.32695	0.357312	0.187827	0.0088161	0.819966	0.00859438	0.192692	0.95367	0.32038	0.00305556	1.20279e-08	0.116251	0.406578	2.87079e-13	0.162442	0.219529	0.1859
Tmem208	0.129348	5.22321e-05	4.58793e-43	1.16492e-13	7.71907e-56	0.0150606	8.46379e-09	0.000242675	2.16597e-08	0.00499156	4.81693e-25	1.91784e-51	2.39448e-88	4.45368e-19	0.101164	0.00413018	3.0542e-75	3.71681e-50	4.8668e-15	5.89144e-46	2.53365e-52	0.138125	2.8529e-06	3.60559e-17
Fhod1	0.012491	0.0456412	5.89643e-06	3.36958e-11	5.80659e-06	0.274164	5.74419e-06	1.35928e-12	1	5.44238e-10	1.41442e-24	6.42426e-05	5.62856e-125	1.22767e-189	0.00915898	0.335539	1.98433e-37	7.59204e-05	0.000132881	5.01298e-07	1.60964e-10	0.235369	0.000794683	1.76827e-06
Slc9a5	0.0144658	0.00555442	0.0569548	0.0109566	4.87375e-06	0.388516	0.71507	0.0494542	0.989527	0.105901	2.48658e-05	0.0137399	1.25085e-36	8.16731e-06	0.223189	0.0959772	1.91473e-06	0.129321	0.413013	0.654115	0.0297947	0.193409	0.363002	0.311629
Plekhg4	0.00252608	0.995338	0.351474	0.0914275	0.346578	0.846081	0.880292	0.968292	0.726216	0.962267	0.00983176	0.01303	3.1534e-76	0.935343	0.262207	0.777387	0.591627	0.594774	0.18722	0.503736	0.741971	0.298344	0.295798	0.776185
Kctd19	0.0403692	0.000530088	0.725222	0.953339	0.0109196	0.643488	0.0378918	0.421764	0.453542	0.872935	0.00270668	0.110974	0.00889459	0.306034	0.664739	0.706551	0.28198	0.536551	0.0366476	0.424337	0.0492367	0.0476054	0.0139568	0.590276
Lrrc36	0.530112	0.499764	0.287806	0.533132	0.415358	0.606413	0.000446563	0.576153	0.211782	0.186095	0.429315	0.00767149	6.29718e-06	0.00119901	0.923309	0.00210902	0.000218437	1.12115e-06	0.0284972	0.000139603	1.35606e-19	0.752639	3.05115e-05	0.138708
Tppp3	0.00159618	3.95681e-05	4.31775e-15	1.11094e-74	1.04446e-88	0.00083265	1.64695e-45	0.000163825	0.000150405	0.0136772	1.71693e-14	2.26528e-40	1.30078e-15	1.38955e-15	3.59971e-12	8.84448e-150	0.00077247	2.89481e-21	3.30505e-18	1.16759e-27	0.0644309	0.093091	2.53516e-105	0.128903
Zdhhc1	0.0641558	1.19269e-05	1.44484e-36	2.67339e-05	2.21239e-17	0.130036	8.00278e-09	2.0365e-09	0.717678	2.71788e-24	0.011765	3.86991e-18	6.05817e-18	2.35171e-57	0.0627345	4.40371e-10	1.1418e-05	5.13672e-37	1.08636e-07	6.82375e-09	0.000249651	0.273093	4.07199e-11	3.02719e-08
Hsd11b2	0.105812	0.244532	0.00116151	0.0898908	4.7172e-07	0.768462	1.45457e-08	0.039841	0.471668	5.36655e-12	4.49551e-14	6.51909e-10	0.874334	0.000189	0.0925979	0.00198189	0.000250782	0.00692391	1.4125e-07	0.0051101	0.593443	1.53203e-07	0.900631	0.00689161
Atp6v0d1	0.0119545	4.77135e-12	6.97359e-37	4.60497e-16	3.24297e-112	4.0638e-06	2.16487e-17	2.49575e-14	0.172193	0.00254245	0.000510071	9.43892e-26	2.73099e-93	1.50215e-11	0.14535	0.00163555	1.79522e-63	9.909e-96	8.54136e-19	1.69013e-40	2.48696e-79	1.04622e-05	2.48229e-15	8.35035e-32
Agrp	0.992532	0.911815	0.290955	0.500729	0.18054	0.545766	0.829832	0.13017	0.357986	0.678823	0.876393	0.356563	0.015428	2.21468e-06	0.678464	0.41573	0.000417667	0.176402	0.565238	1	0.353417	0.900483	0.339228	0.796473
Fam65a	0.00433235	2.94769e-07	6.44005e-33	9.78732e-09	2.79612e-11	0.00150426	4.59163e-15	3.05138e-20	0.659849	5.36404e-27	1.1954e-07	2.31152e-12	3.76347e-44	4.87245e-08	2.38966e-06	3.07184e-06	4.07685e-97	2.09083e-17	2.40677e-13	1.49378e-14	2.67657e-17	6.10133e-18	3.23108e-06	1.70813e-24
Ctcf	2.22614e-07	1.93738e-07	7.3094e-11	2.51637e-35	1.20023e-45	1.28924e-05	5.40763e-20	3.1011e-34	0.302616	0.0182394	4.60516e-25	1.89357e-12	3.74701e-70	1.70102e-15	0.143943	2.13529e-05	3.29696e-93	1.09477e-51	2.05946e-21	6.85985e-33	1.51471e-28	1.37286e-08	5.10128e-33	2.3029e-16
Rltpr	0.0112256	0.438356	0.235839	0.0832366	9.79313e-06	0.938464	0.685305	0.0409002	0.542624	6.45988e-06	0.285139	0.00199634	0.206699	0.499286	0.0116562	0.00228956	1.02132e-82	2.16171e-19	0.0393875	0.17668	2.13357e-10	5.24359e-22	0.452086	0.305692
Acd	0.00652947	0.00191224	2.00246e-08	2.74147e-08	2.04202e-23	0.0227706	4.80082e-16	0.0999857	0.340342	1.55879e-05	1.88431e-20	2.01713e-07	2.83807e-61	4.37345e-07	0.108836	0.00121033	2.29663e-53	3.65026e-15	3.21619e-09	3.1865e-14	1.67121e-47	0.234265	0.00333719	8.23674e-16
Pard6a	0.32934	0.386603	2.21245e-08	0.0120771	1.36908e-26	0.461243	0.000582574	0.149904	0.479718	0.000286177	0.0371148	0.00293846	2.04951e-58	5.48228e-06	0.0748031	0.659579	2.02e-20	5.48204e-24	0.127775	0.131233	4.30458e-27	0.498002	0.000544275	4.21955e-09
E130303B06Rik	0.25065	0.58485	5.0372e-10	0.000276299	6.2877e-07	0.824406	0.00029003	0.335289	0.998944	0.00131729	1.01194e-05	0.0510578	1.0533e-17	0.263292	0.280368	3.99624e-05	2.11262e-52	1.43875e-05	1.86126e-05	0.0366426	1.5552e-30	0.444326	0.00038936	0.000482135
4933405L10Rik	0.328772	0.1462	0.288923	0.738848	0.389314	0.643488	0.177291	0.576694	0.561233	0.0966339	0.0127729	1	0.622866	0.709997	1	0.944471	0.725394	0.00827223	0.424425	0.21212	0.593469	0.240351	0.402957	0.111603
Gfod2	0.286782	0.983857	0.333791	0.504992	3.40776e-07	0.611216	9.59315e-05	0.337381	0.994194	4.79435e-05	0.00287164	0.0888639	4.32827e-19	6.18988e-06	0.134312	0.000138441	0.0244437	6.0939e-14	0.000230248	0.000352631	7.29346e-12	0.111704	3.90639e-10	0.021538
Ranbp10	0.000399583	0.00015817	0.179471	7.40382e-19	1.53771e-19	0.00290082	1.18604e-13	7.37647e-08	0.555805	0.000151311	2.51722e-20	6.97502e-07	9.40695e-41	5.91391e-06	0.040712	0.0658491	9.99834e-11	3.74112e-27	6.11738e-09	5.28591e-10	6.65197e-33	0.865995	0.00018908	1.30677e-08
Tsnaxip1	0.219264	0.123968	0.796464	0.0614125	0.308611	0.898453	0.000353797	0.217879	0.981836	0.159717	0.348414	0.0447828	0.0487562	6.23291e-05	0.242635	0.346498	0.00282858	0.664701	0.0741355	0.874299	0.242554	0.0690363	0.215352	0.307548
Cenpt	0.0154435	0.00654175	0.00753991	0.00224884	2.54896e-10	0.539576	9.54621e-06	0.00167643	0.247177	0.15093	0.000938379	0.00171682	2.05953e-32	0.719647	0.00114914	1.31941e-05	3.04723e-36	0.0794563	0.000144155	6.78036e-06	4.40854e-38	0.000721602	1.74157e-05	4.5738e-07
Thap11	0.677335	0.068094	4.84331e-13	1.37655e-11	1.56649e-23	0.00146486	2.13037e-13	2.33683e-10	0.67333	0.000344794	0.334845	2.55414e-10	4.36905e-50	2.98834e-07	0.0468856	4.15544e-11	1.17864e-51	1.35978e-21	1.34663e-06	2.68717e-05	2.04933e-65	0.00209274	1.84338e-29	8.27263e-07
Nutf2	0.317653	3.59663e-10	1.47396e-14	2.71219e-09	2.33758e-41	4.66486e-10	2.08054e-09	1.22485e-18	0.000700673	0.420498	4.83984e-12	8.80189e-39	8.38609e-06	0.000469243	0.0513677	1.25512e-08	1.67738e-70	4.84189e-23	1.0647e-15	5.64131e-05	4.67384e-19	0.18366	1.54651e-32	1.92156e-28
Edc4	0.000582528	0.0304913	2.39945e-06	1.20075e-07	7.36726e-17	0.0993402	6.44966e-12	1.27983e-13	0.266247	1.16874e-07	4.61377e-30	3.51364e-16	1.95839e-08	3.20936e-09	0.0597284	0.177657	1.27719e-61	4.86968e-19	3.29381e-11	7.90493e-18	6.55311e-23	2.3522e-05	1.03099e-05	5.23399e-11
Nrn1l	0.0538891	0.797933	0.282236	0.728194	7.15356e-11	0.341253	0.0432874	0.909456	0.84454	0.00278669	0.772745	0.410483	0.00430619	0.0754348	0.125991	0.261358	0.180978	0.461017	0.254284	0.727512	0.267288	0.149069	0.423878	0.656148
Pskh1	0.00111966	0.010503	7.92455e-08	6.96951e-11	8.99416e-09	0.734727	5.12125e-10	2.78295e-07	0.31806	0.0105141	3.81023e-07	7.05962e-08	9.02666e-09	6.29317e-27	0.102205	0.0408617	2.63715e-35	4.13298e-24	1.83182e-10	1.18563e-10	1.93117e-20	0.240542	3.47794e-19	1.83152e-10
Ctrl	0.000108036	0.00124347	0.416227	0.000420151	0.00474106	0.927252	2.02579e-07	0.559321	0.00176134	8.09388e-11	0.977567	0.241888	1.35087e-08	0.00462731	0.00241369	0.339894	0.00253711	0	0.00705768	0.251602	0.000694991	1.20582e-21	0.169783	0.0327228
Psmb10	0.000623369	4.3607e-06	7.94885e-17	8.01098e-20	4.33371e-32	0.0216756	8.66004e-22	4.30506e-09	0.0818554	1.78448e-25	1.39638e-26	7.66316e-24	2.49784e-180	4.52418e-43	0.000111124	0.000464612	6.56322e-94	4.3176e-10	1.636e-08	5.80302e-36	9.37683e-28	7.6629e-25	3.41963e-13	1.5681e-16
Lcat	0.577119	0.676658	7.16224e-10	2.44262e-07	2.93564e-15	0.0140199	5.45512e-09	0.00646351	0.849468	0.0250678	8.64116e-05	6.76127e-13	0	2.95558e-07	0.182982	0.159353	0.0246909	6.16431e-20	0.0473923	8.0123e-08	0.871063	0.176117	2.48394e-07	1.43699e-20
Slc12a4	0.00550618	2.74861e-05	9.50621e-89	6.99425e-09	5.10675e-39	0.00922895	1.57672e-17	9.13694e-31	0.00430067	2.88131e-38	4.2068e-05	1.0366e-47	3.89363e-09	8.83343e-58	2.35867e-08	9.94739e-05	4.70455e-05	9.15198e-09	1.97786e-14	2.21436e-14	2.8432e-11	0.000244059	3.86439e-44	3.94614e-59
Dpep3	0.324188	3.67196e-06	0.29921	0.0792239	4.87752e-07	0.846081	0.168128	0.0162621	0.697549	0.431803	0.00802697	0.994848	0.000220345	0.18104	0.134055	0.20173	0.00392479	0.827264	0.000173135	0.38988	0.100908	0.875681	0.318245	0.0430282
Dpep2	0.054212	0.448773	0.00303132	0.00169664	0.00101725	0.00453597	2.03718e-17	5.55957e-05	0.00574517	5.42611e-11	0.00804861	0.00972564	2.37637e-215	3.46403e-54	0.182704	5.09265e-15	0.0070691	0.139707	0.728158	0.00731261	2.0704e-07	0.401426	5.4654e-07	0.000149362
Ddx28	0.361228	0.00162448	0.0345104	0.00768639	7.9402e-05	0.327736	2.49234e-08	0.714408	0.603388	0.0109943	0.54488	0.394187	1.86963e-05	0.00553172	0.259848	3.2459e-12	2.44542e-19	4.51844e-06	2.09119e-10	3.34073e-05	1.83397e-19	0.000840925	0.129516	0.000685768
Dus2l	3.84829e-05	0.0115739	0.00776798	0.000892706	1.96509e-13	0.0692891	0.0511076	0.608245	0.533579	1.28165e-05	0.00299178	0.00585679	1.27446e-14	0.000757413	0.877534	0.214488	4.09854e-15	6.31729e-08	9.72705e-06	1.10654e-05	1.17078e-15	0.140365	0.171368	0.0900731
Nfatc3	0.00275734	7.287e-05	8.17225e-14	8.51587e-11	6.75029e-27	6.86388e-07	3.73848e-06	1.13627e-11	0.95326	0.736726	1.39348e-17	3.64087e-07	4.07158e-13	7.47594e-13	0.000798322	4.90193e-12	2.90627e-99	3.06302e-13	4.3717e-15	4.72042e-22	3.93799e-32	4.01449e-31	4.10006e-20	2.64168e-08
Esrp2	0.00207587	0.011406	8.1897e-20	0.0218215	0.041406	0.0488358	0.00315894	0.462133		0.000191609	9.17993e-09	0.933243	4.52247e-45	4.70321e-05	0.986399	0.161768	0.00598627	0.000390291	3.7315e-05	5.87158e-22	0.247547	0.0220423	1.28808e-26	0.804453
1810019D21Rik	0.594423	0.225943	2.52133e-05	0.362241	0.275854	0.459994	2.43387e-09	0.00618808	0.918949	0.00554716	3.23777e-05	0.132159	4.79178e-09	2.62646e-20	0.000184073	0.00279325	0.0523323	6.13824e-15	1.00099e-05	7.17156e-12	0.00523602	0.242347	1.23262e-13	0.140534
Pla2g15	0.00225442	1.85811e-09	2.69316e-24	1.49837e-65	2.18351e-05	0.0217693	1.97824e-18	0.000490959	0.623802	0.489537	0.000824446	0.000469339	0	3.45487e-78	0.0190511	0.431388	1.53794e-47	9.17677e-16	2.4266e-20	1.80656e-10	2.25308e-19	0.0458641	0.120503	3.03261e-13
Slc7a6	0.00112481	6.17462e-06	0.427873	7.59287e-13	3.94994e-22	3.04126e-05	5.76723e-09	1.70086e-12	0.553216	0.0535249	4.84984e-07	1.02866e-21	1.97871e-26	2.42517e-22	2.84262e-05	1.20453e-06	8.82055e-73	7.76044e-25	7.40254e-22	5.69147e-46	1.73665e-12	5.25182e-13	3.25763e-40	2.44883e-35
Slc7a6os	0.00753654	0.187508	0.00418289	1.47128e-07	4.19581e-20	1.19436e-05	1.55449e-14	0.424269	0.657727	0.670793	1.26691e-11	1.44804e-38	1.3005e-41	7.47719e-22	0.00309059	2.40289e-07	3.97921e-76	4.0412e-32	1.1804e-12	9.56673e-17	7.27511e-27	0.111596	1.911e-05	1.84693e-22
Prmt7	0.0162094	0.00898081	0.0113313	1.85015e-10	1.72194e-16	0.0431454	1.85333e-07	0.170806	0.00509426	0.0830408	0.000254942	2.12652e-07	1.29113e-13	0.000925125	0.62815	0.0532738	1.4033e-35	1.13287e-13	3.70121e-10	6.77198e-18	3.02824e-27	0.0184929	0.0397702	8.06619e-11
Smpd3	0.0016345	0.43917	0.00749961	0.000439638	9.31043e-17	0.426094	0.00383858	0.000124361	0.379034	0.0466617	3.28257e-06	0.634333	0.0031244	1.50011e-08	0.0184562	1.15759e-17	1.99161e-05	1.59011e-40	1.2571e-12	0.0565194	0.221984	0.0546957	0.386135	7.31064e-10
Zfp90	0.037514	0.0133653	6.71994e-08	5.81599e-34	6.03391e-10	0.0203797	0.00153941	0.0451563	0.875614	0.150888	0.312951	0.0432035	3.74762e-120	0.00238891	0.953362	0.400168	6.57206e-17	2.44787e-14	0.00454211	0.00040474	8.81757e-05	0.000204809	8.65201e-05	0.00352207
Cdh3	1.28668e-06	0.0315212	0.00926591	0.424264	0.149824	0.322946	0.0169431	0.000638405	0.72428	0.000228555	1.91684e-08	0.000170755	0.104027	0.0736165	0.148854	3.56077e-28	0.12794	0.0910869	0.488304	6.82068e-30	0.483079	0.0449548	6.93054e-23	0.0355623
1110028F18Rik	0.579459	0.0934449	0.42319	0.389351	0.0889031	0.478715		0.827834		0.375589	0.336926	0.0162837	0.732515	0.783516		0.000749572	0.86028	0.447861		1.50266e-06	0.20271	1	0.79148	0.432707
Cdh1	0.402569	1.36903e-07	2.38823e-187	7.05987e-05	6.89693e-14	0.161908	0.688412	0.00676011	0.203795	4.15524e-65	1.75158e-63	0.135577	2.26394e-133	3.56181e-73	0.12113	1.03761e-07	3.40779e-22	3.44068e-59	0.00117606	7.5627e-40	0.761989	0.00535721	2.53912e-10	0.23927
Tmco7	0.165722	0.128577	0.896678	0.00410316	1.32037e-11	0.000556372	4.45369e-06	1.30561e-05	0.944576	0.233081	8.18904e-11	0.01368	0.020095	9.99973e-07	0.71157	0.161403	5.39483e-25	3.67192e-08	0.24549	0.0560636	1.92237e-13	0.0264857	5.59078e-11	0.000156134
Has3	0.185516	0.00137363	1.09543e-30	0.192903	0.0195649	0.855301	0.000236223	0.272423	0.747095	0.000493426	0.00581914	0.418013	0.0833584	0.793032	0.270122	0.574722	0.00422985	0.384425	0.232499	0.000690713	0.509378	0.992586	5.14922e-39	0.122479
Chtf8	1.53773e-05	0.00680981	8.87574e-11	8.51739e-49	1.93856e-42	0.0066521	9.24831e-14	4.54974e-32	4.0707e-06	0.114946	1.60316e-19	1.84577e-26	1.57179e-89	9.64041e-67	0.0143268	0.00241552	1.04492e-197	1.56213e-38	2.93976e-15	1.76281e-54	1.98105e-86	5.342e-43	9.3205e-93	3.30734e-10
Cirh1a	0.196833	0.517931	7.0325e-25	2.40656e-13	8.77143e-10	1.32645e-05	3.45081e-10	8.9672e-06	0.911558	0.00471565	3.60248e-05	4.53033e-09	4.5116e-13	3.29349e-17	0.451334	2.63802e-32	2.71761e-63	4.87528e-14	3.27111e-11	1.3567e-21	5.55508e-38	0.00139273	5.72797e-14	3.46969e-08
Sntb2	0.000807964	2.63822e-06	1.29712e-101	2.83591e-09	0.609892	1.52097e-06	9.80185e-13	2.01142e-21	0.00930824	0.00828571	3.19472e-08	8.87797e-50	1.40996e-75	7.77927e-50	0.0230587	0.000579049	5.40234e-21	1.02274e-06	4.09722e-14	8.20883e-13	2.10467e-08	1.37412e-06	1.01976e-33	6.2201e-35
Vps4a	0.00282348	2.3022e-06	5.06783e-17	7.5994e-22	3.42877e-61	5.55495e-05	5.38659e-13	3.72857e-15	1.75098e-06	0.000212464	1.98092e-07	1.26783e-26	1.95001e-88	5.86538e-10	0.297114	0.00209194	4.86799e-73	1.05497e-41	9.43599e-13	1.27011e-16	1.14003e-42	0.000901005	7.20891e-20	3.97057e-19
Pdf	0.00367669	0.0144357	5.01078e-16	2.36424e-09	2.32134e-27	0.21964	1.26578e-17	4.87222e-09	0.000132508	0.000698859	3.12333e-05	1.17838e-10	3.19161e-29	6.13274e-15	0.0112306	5.8437e-13	5.13107e-55	1.58075e-17	3.99909e-13	6.27789e-07	3.01723e-39	0.54443	1.45973e-41	1.41965e-13
Cog8	0.00125059	0.000253606	0.113517	5.39773e-09	6.29026e-21	0.0350553	4.15185e-11	0.00214103	0.0996795	0.331395	0.386715	7.98373e-09	4.59859e-22	0.00481913	0.0896337	1.60608e-09	3.36332e-40	4.5047e-14	1.07395e-15	1.51732e-21	2.17216e-25	3.30052e-06	0.21589	2.40736e-08
Nip7	0.00442238	0.22562	6.16148e-35	2.5882e-10	2.70731e-21	0.17352	1.28894e-10	0.00418306	0.635191	0.00450032	1.07022e-06	6.5607e-47	1.56428e-85	1.13991e-14	0.929964	2.32539e-21	6.48563e-54	1.2007e-06	4.43739e-11	4.09646e-12	6.08054e-42	0.0118447	0.0952537	1.90651e-11
Tmed6	0.320197	2.0283e-05	0.779424	0.230635	0.00234237	0.598929	0.441971	0.0477958	0.981836	2.44398e-27	1.24588e-28	0.0561323	0.709718	0.973225	0.0244774	0.78374	0.609602	9.68895e-99	0.173027	0.548556	0.170472	1.33437e-08	0.229082	0.758474
Terf2	6.17209e-05	0.01816	0.0196797	4.46069e-14	1.06395e-17	0.00608254	8.40244e-14	3.43629e-10	0.112388	0.012646	1.70502e-17	2.88346e-09	3.04501e-52	0.000134247	0.00290609	0.0257375	1.03093e-62	9.71929e-29	5.50853e-16	1.10151e-09	1.26634e-19	0.519454	0.00735376	5.51314e-10
Cyb5b	0.000399252	0.0380868	1.79523e-27	3.24905e-12	9.19529e-43	0.181908	5.12926e-12	7.81119e-08	0.000201073	1.76804e-28	4.66102e-08	5.39741e-13	0	4.67563e-38	0.106096	1.09994e-10	3.1836e-104	2.60958e-34	1.23093e-06	2.04347e-17	8.21182e-51	2.74126e-08	0.086963	3.28517e-23
Nfat5	1.29381e-07	0.076103	2.02447e-12	2.41983e-32	1.53705e-41	1.70242e-12	2.5001e-27	6.89845e-19	0.101105	8.05475e-21	6.2916e-35	1.02621e-47	9.00284e-65	4.51899e-35	3.15143e-06	0.00310367	7.93103e-44	4.39637e-58	8.90901e-17	1.00196e-29	4.08959e-12	0.0618584	5.77918e-31	1.30476e-59
Nqo1	0.247542	6.34417e-15	9.42004e-54	5.59158e-06	0.0246437	0.289567	1.82794e-10	0.122035	0.341756	6.21026e-27	5.43015e-09	5.91222e-07	7.87439e-38	0.000113853	0.604222	7.02235e-11	2.33174e-06	0.116279	0.00642767	0.030872	2.07125e-32	0.00982931	7.22115e-43	4.69102e-05
Nob1	0.00554429	0.070749	0.00656696	8.54174e-16	3.95693e-22	0.000845356	2.07102e-10	0.156988	0.527453	0.434504	0.000701748	1.38323e-31	3.74711e-22	1.22225e-06	0.470738	2.22881e-44	7.27373e-57	3.17767e-11	3.10618e-11	5.92589e-08	2.75344e-38	0.952995	4.18376e-18	1.15682e-08
Wwp2	0.00561142	0.000157596	0.0268891	3.10238e-05	7.73312e-37	0.510115	4.80926e-11	2.37322e-06	0.100413	1.94118e-06	1.18187e-21	0.116784	7.26e-87	0.122421	0.00309428	5.69346e-05	5.07614e-59	1.07654e-14	2.6323e-05	8.79839e-21	4.2353e-38	8.59595e-15	0.0330034	5.657e-39
Psmd7	1.29115e-06	0.0018609	9.26561e-07	3.19876e-27	1.88938e-64	0.00569837	1.29444e-27	2.07155e-17	0.0918258	7.48582e-07	1.08642e-24	9.40138e-48	4.48631e-45	1.52097e-12	0.00352035	1.57705e-24	1.30965e-53	1.13761e-76	1.29744e-16	2.44098e-48	7.51538e-24	0.89934	8.97832e-15	3.6086e-29
Zfhx3	5.42915e-12	0.122868	7.22126e-84	2.74487e-98	6.2269e-06	5.65913e-06	1.58091e-23	1.06964e-39	0.0172991	2.15153e-37	1.4656e-16	3.84741e-48	3.01201e-59	3.03522e-41	1.07664e-05	7.9295e-22	2.76092e-24	2.41977e-56	2.04188e-18	2.03458e-05	2.92061e-18	0.0036528	1.64524e-44	8.81854e-31
Gm1943	0.877193	0.273394	0.000911226	0.352756	8.27681e-06	0.320657	0.0773067	0.00151442	0.673222	0.388559	0.796816	2.05811e-12	9.35996e-40	4.20323e-08	0.834958	2.13895e-10	4.09836e-23	5.02129e-06	0.000155993	0.618074	3.42172e-16	0.259801	0.00109857	0.0401988
Pmfbp1	0.00957182	5.84532e-06	0.483903	0.552016	8.50303e-05	0.0731731	0.00105627	0.862317		0.168909	0.333677	0.62218	0.539418	0.554534	0.861672	0.441427	0.0398332	0.950236	0.00458482	0.813676	0.22998	0.730235	0.580353	0.109703
Dhx38	0.00338339	2.37445e-06	2.7379e-05	5.97878e-13	3.26486e-20	0.00277385	2.56185e-18	6.51037e-14	0.0544198	0.089498	7.27092e-21	6.05062e-09	4.69711e-58	2.99425e-20	0.0188941	0.0489085	6.28777e-58	6.79798e-19	2.2315e-10	5.97646e-10	2.48275e-32	0.00371589	0.0019058	5.19222e-13
Txnl4b	0.00152887	0.753852	0.0124826	2.87853e-08	7.38678e-40	0.00387277	5.38833e-12	0.00098039	0.991558	0.00239474	9.7476e-06	0.291459	0.000112704	1.13274e-05	3.78955e-05	0.000139098	4.48521e-16	2.22197e-05	5.83608e-08	1.37337e-08	3.43586e-12	0.698836	3.86918e-07	0.0965014
Hp	0.00225886	0.00645218	0.00238143	7.67042e-49	4.19968e-08	1.30162e-12	1.46693e-10	3.18822e-19	5.12902e-26	2.41468e-35	2.42208e-05	6.27316e-43	0	0	0.000588985	2.08846e-20	8.38843e-76	0.000282844	1.72318e-05	2.54363e-30	3.37118e-187	5.95983e-12	0.000184669	7.77779e-11
Dhodh	0.0487217	0.486516	9.91533e-09	0.000473758	2.33982e-14	0.404247	0.222806	0.827834	0.673222	0.000743389	1.69197e-06	0.00313593	1.13205e-15	6.99374e-07	0.155889	0.403412	3.63206e-30	0.00208551	7.62532e-05	0.0317915	1.33355e-25	0.272578	0.0488878	0.00750506
Pkd1l3	0.0040652	0.277618	0.000152522	0.313643	5.67065e-09	0.746763	0.00298254	0.594625	0.673222	0.422722	2.31325e-08	2.53382e-07	0.812365	0.00348523	0.300727	0.643811	0.00935139	0.278126	0.911816	0.0183804	0.00792354	0.0827968	8.0566e-05	9.81253e-07
2400003C14Rik	0.0268615	1.30425e-06	1.59991e-11	4.15641e-23	3.28798e-66	1.28693e-09	4.60109e-22	6.01648e-19	0.777095	1.37104e-06	5.40006e-38	3.03396e-27	1.33007e-94	1.94571e-14	6.28504e-06	0.0951893	6.00551e-61	1.82928e-30	7.88517e-13	6.72397e-43	2.73089e-38	2.84724e-05	2.43412e-25	4.7315e-26
Zfp821	0.00287466	0.0114088	0.55377	0.00692551	1.04059e-22	0.511767	2.17341e-08	0.0171999	0.270497	0.350594	2.3536e-06	6.72393e-06	3.81757e-53	3.41024e-05	0.000820643	0.00538447	6.30958e-18	3.71378e-26	0.360794	0.004329	1.15657e-16	0.685395	0.000209612	5.77939e-19
Atxn1l	2.39881e-06	0.000239664	0.69677	6.08012e-09	3.68345e-33	0.348713	1.3883e-21	5.14735e-11	0.339174	0.00209934	1.91984e-14	1.50195e-16	3.56416e-42	2.81558e-08	4.73116e-06	0.237117	1.0276e-40	5.12235e-23	7.23791e-13	2.38443e-12	8.70678e-19	0.259196	3.8932e-05	1.17515e-11
Ap1g1	3.5789e-06	0.000827081	1.36963e-07	2.63405e-49	3.26874e-29	7.77942e-08	2.44511e-24	2.7774e-23	0.00208075	3.93024e-07	2.00079e-30	2.50869e-19	1.72276e-33	9.46319e-16	3.31434e-05	0.174751	3.5371e-111	5.75507e-59	2.76914e-18	5.18713e-28	2.39608e-25	0.604303	6.1289e-25	3.56744e-31
Phlpp2	0.0214886	0.420517	4.1597e-08	3.49736e-20	1.05812e-09	0.00348774	2.13179e-06	5.22174e-09	0.850396	0.116135	1.81313e-20	1.61224e-09	2.96981e-30	5.45276e-06	0.0710873	9.1857e-05	3.67161e-07	6.09699e-17	0.000147014	0.000545672	1.08625e-18	0.0120677	0.000518654	2.29733e-12
Marveld3	0.0127362	0.569491	5.26233e-11	0.0839417	0.0468371	0.781979	0.051616	0.00538485	0.809779	2.37741e-05	7.36695e-09	0.412989	0.288066	9.30761e-08	0.124295	0.238639	0.187906	1.90148e-43	0.000384216	0.00118098	0.778921	0.00344786	2.42972e-18	0.151268
Tat	0.000207713	0.54138	0.801007	1.2843e-11	0.0152716	3.44781e-05	0.170624	2.79859e-10		1.15853e-08	2.44417e-05	0.249975	0	0.00956908	0.179195	0.571585	0.906015	8.9322e-13	6.60852e-05	0.00757318	4.22385e-09	0.00114721	0.0196737	0.784287
Chst4	0.561997	0.05684	0.0333306	0.183183	0.000883434	0.706918	0.0881277	0.278295	0.261047	0.186434	0.00600732	0.0525585	0.00313408	0.0788659	0.2468	0.0333488	0.000363578	0.0965636	0.306544	0.00617476	0.0487828	0.836519	0.0688533	0.0180835
Zfp612	0.24059	0.0574777	5.62516e-07	0.277242	4.06724e-16	0.353015	0.395824	0.167834	0.809779	0.000668298	1.38978e-05	0.173492	1.09249e-21	0.00859149	0.0145249	0.423085	0.0215019	9.83751e-63	0.644993	7.09588e-06	0.0673263	0.00125591	2.16468e-10	0.337115
Calb2	0.00550618	7.99417e-05		0.245708	1.11464e-10	0.478715	0.0146912	0.18729			0.00935337	0.257111	0.514395	0.795803	0.128072	0.0918575	0.00232747	1	0.645646	0.264383	0.0716514	0.111596		0.950256
Ftsjd1	0.00873102	0.258296	0.00559038	6.77205e-07	6.66598e-10	0.478715	0.00138686	9.37813e-05	0.764027	0.550648	3.49383e-07	0.034067	0.00799694	0.143679	2.91738e-06	3.11033e-06	2.50319e-12	6.85301e-10	2.74207e-06	0.00399264	0.000253805	0.141145	0.171049	0.55737
Hydin	1.10393e-09	2.26013e-05	0.387301	0.0118829	0.00130357	0.00066388	0.00302986	0.0731795	0.0970379	0.553784	9.93129e-13	0.142767	0.242891	2.17737e-06	0.913113	0.000811397	0.000178732	0.108487	0.00044475	0.308096	0.642838	0.00014941	0.378608	0.941012
Vac14	0.000130039	0.00654456	0.00351406	4.07168e-11	2.4665e-44	0.775139	2.03341e-08	0.0285511	0.313784	9.46928e-05	4.56534e-16	0.00746662	1.5816e-74	0.00622994	0.837269	0.121961	8.19082e-75	3.36209e-17	2.45007e-09	7.33344e-12	1.88292e-35	0.0225641	1.84604e-05	1.44667e-05
Mtss1l	0.010794	0.575465	3.01817e-06	0.0101891	2.68111e-65	0.527433	9.24921e-07	5.94843e-10	0.00164231	2.63563e-26	0.00428673	1.21793e-21	2.41316e-15	2.50755e-11	0.0492078	5.73691e-19	0.000397166	1.02032e-17	0.0144625	7.14833e-05	0.857093	0.402159	6.25039e-43	6.97303e-13
Il34	8.57457e-05	0.444511	6.79214e-11	0.00481103	8.01569e-06	0.478715	0.00444359	0.000258313	0.110986	0.421796	7.07643e-07	5.88971e-28	0.112597	3.16979e-30	0.00614266	0.0262707	0.18232	0.047668	0.000423595	8.49266e-05	0.0392191	0.53236	1.57412e-13	0.00176236
Sf3b3	0.000198566	0.0288669	6.4308e-10	1.19277e-24	7.43149e-45	1.64915e-06	5.74411e-15	5.57348e-26	2.31104e-07	2.04165e-08	5.79997e-12	6.59434e-48	1.10439e-40	1.69355e-13	2.32736e-05	4.81785e-14	7.0217e-150	2.07909e-27	3.82228e-17	8.33078e-22	1.49202e-69	4.77651e-10	1.2618e-14	5.31905e-43
Cog4	0.00532335	1.09228e-05	4.01661e-06	8.33835e-17	4.44771e-48	3.93972e-05	1.49956e-08	5.01815e-13	0.146583	1.69995e-27	2.09289e-24	4.09922e-06	1.12624e-13	7.74343e-09	0.000365141	0.385539	4.3026e-55	1.27856e-33	9.19112e-07	4.44588e-30	3.91979e-45	8.10804e-06	4.27021e-19	1.1151e-08
Fuk	0.0220494	0.344586	9.91765e-07	0.442637	0.000105518	0.307442	5.76654e-05	0.00423881	0.495978	3.17622e-06	4.57678e-07	0.000138588	2.36837e-06	4.9403e-06	0.132409	0.618669	8.87381e-12	3.86121e-06	3.71698e-06	1.21568e-08	5.72504e-05	0.525052	1.44252e-08	3.04382e-05
St3gal2	3.9505e-05	0.017464	1.50128e-41	3.86715e-24	2.34369e-18	0.000518374	5.27611e-09	4.03695e-30	2.70606e-07	4.95397e-13	0.000137932	1.08023e-44	6.92567e-05	8.19007e-37	0.078992	5.33516e-05	7.99971e-33	1.01481e-21	1.26108e-10	1.65196e-06	1.40013e-29	0.319681	6.82987e-08	5.0631e-39
Ddx19a	0.022586	0.000166743	3.18317e-08	3.044e-14	1.68274e-28	0.000110417	1.01213e-18	1.68493e-29	0.470666	0.0543166	2.94902e-28	1.16644e-16	3.82263e-21	4.3525e-17	0.000425759	0.925115	6.07865e-114	4.65029e-29	4.44606e-17	2.93797e-30	9.97916e-47	2.64762e-11	1.82239e-10	2.36009e-24
Ddx19b	0.116113	0.287238	0.000525611	0.172781	4.32722e-07	0.272892	0.0114215	0.747486	0.803495	0.0527395	6.43223e-09	0.377579	6.19695e-08	0.000677398	0.89187	0.0498195	1.98645e-21	2.24983e-10	1.03933e-05	7.21516e-11	8.04374e-10	0.702414	5.19587e-07	0.225717
Mir3473d	0.328772	0.316988	0.601107	0.463592	0.0054373	0.795642	0.828197	0.717115		0.10937	0.107038	0.70462	0.788604	0.838527	0.248538	0.504562	0.122305	0.761739	0.858965	0.586347	0.000958251	0.34407	0.00974088	0.415675
Aars	0.261256	1.87617e-06	6.74173e-20	1.07423e-19	3.97978e-97	0.00139726	3.21362e-12	1.08424e-19	0.17353	1.97991e-12	1.32245e-08	2.47119e-35	4.27262e-57	3.59493e-18	0.00840637	2.51451e-22	2.06605e-36	2.21839e-54	2.40043e-15	2.41673e-27	2.58096e-61	0.0439385	0.0264647	1.17683e-29
Exosc6	0.112613	0.00101857	1.70527e-29	2.80095e-26	4.56321e-38	0.187298	4.53502e-14	1.32853e-06	0.983667	0.32769	2.53567e-11	9.45839e-33	1.67677e-77	2.03622e-10	0.000662946	3.22582e-30	2.11727e-80	9.88286e-13	8.76944e-13	2.00389e-46	1.47787e-34	0.00864354	1.63076e-09	5.42054e-15
Clec18a	0.692906	0.0934449	0.673471	0.636198	0.00269622	0.272892	0.352011	0.00370514		1.82058e-08	0.0153297	0.636792	0.288066			0.507666	0.890443	0.209627	0.645646		0.611473	0.382759	0.361249	0.698499
Pdpr	0.000289266	0.73869	0.0750579	1.70771e-07	4.91891e-17	0.478715	0.000165898	0.000780792	0.236486	0.170671	1.90229e-07	1.45621e-05	0.000187931	0.000340192	0.0826836	1.20948e-05	1.83858e-23	2.27159e-07	0.0670786	6.33548e-11	0.00012857	0.00692667	3.75524e-13	0.00495865
9430091E24Rik	0.0055495	0.0783536	5.3892e-05	4.3316e-11	4.66008e-06	0.660543	0.0225931	0.0852206	0.567568	0.798319	6.39192e-06	0.00586547	0.0358943	1.19239e-05	0.724181	0.151815	3.39956e-16	1.43095e-16	0.0114714	0.000183738	0.203559	0.0988652	2.63132e-08	0.0105622
Glg1	2.41951e-12	5.59922e-13	3.7651e-52	3.18708e-68	3.57095e-96	1.48912e-37	3.26547e-37	1.09352e-110	0.154925	8.29552e-12	2.35282e-32	3.28421e-11	3.3743e-127	2.46604e-06	1.16412e-11	2.33178e-06	5.07747e-138	7.51215e-77	1.81248e-20	3.32876e-34	9.25544e-41	0.000100233	2.14342e-56	2.50455e-101
Rfwd3	0.000945815	0.106464	0.00402918	1.65508e-17	1.74832e-25	0.238506	3.52448e-08	1.95837e-07	0.00650222	6.32979e-17	9.76657e-21	4.25517e-05	4.74583e-27	6.45457e-06	0.0197048	0.175902	6.3706e-102	5.52525e-08	0.000133166	4.63795e-18	2.04354e-52	2.07054e-12	2.29646e-06	4.77044e-14
Mlkl	0.030272	0.12117	0.0560826	0.0545984	0.836621	0.334379	0.824546	0.129323	0.815989	0.0378819	0.06013	9.71267e-06	1.72359e-170	0.121614	0.0515313	0.913876	1.88345e-14	0.0808106	3.97328e-07	0.285793	8.13211e-26	0.0936415	0.0201477	0.000178057
Fa2h	0.0119545	0.0026499	9.80133e-112	2.37964e-19	2.8063e-100	0.00734408	0.000134988	0.0189688	0.563764	5.09224e-43	3.42336e-38	0.228366	1.93587e-06	0.169499	0.54452	0.00263014	5.0557e-19	0.013141	0.000801572	0.303777	1.35819e-05	0.23162	4.81917e-06	0.00354232
Wdr59	0.0290141	0.0369968	0.320136	0.114117	6.49647e-25	0.0468245	7.35004e-05	3.23793e-06	0.742058	0.0243	3.87401e-12	2.73361e-14	4.11585e-08	4.20601e-14	0.0343115	7.38861e-05	1.63853e-18	8.10818e-15	0.0854364	8.55598e-07	1.3095e-05	0.468195	1.42354e-05	9.06786e-14
Znrf1	0.00544761	1.01884e-07	1.62428e-11	1.38511e-16	1.46506e-22	0.0767245	6.75049e-17	2.34218e-06	0.628371	0.000632317	3.27866e-16	1.33542e-34	9.80932e-38	8.09461e-32	0.0344674	1.52811e-19	1.0389e-156	2.14081e-50	9.787e-13	3.07433e-14	3.86038e-72	4.93337e-79	1.00339e-14	5.885e-24
Ldhd	0.617219	0.0376407	0.0139131	0.811514	0.00432169	0.922683	0.00327236	0.0206236	0.965899	4.87283e-21	0.0063799	0.173727	2.63173e-68	0.0593547	0.0504607	0.015405	0.0129585	6.49048e-06	0.866633	5.55952e-05	0.265932	0.372039	0.141698	0.0141711
Zfp1	0.00343671	0.0284831	0.0334028	4.2836e-14	5.06421e-24	4.05687e-07	5.03079e-08	8.96912e-07	0.232213	0.538814	6.79568e-05	4.4103e-17	1.03637e-06	5.63197e-12	0.26426	2.12997e-08	2.1023e-61	2.63592e-21	2.30928e-08	0.000107298	1.85053e-21	0.00662609	3.69259e-05	2.27833e-15
Ctrb1	1.73465e-05	8.19438e-21	0.204863	0.00216264	2.03053e-31	0.127586	6.27919e-09	1.54928e-06	6.5356e-08	1.56823e-28	0.0677287	0.00171351	1.15963e-10	5.32946e-10	2.06275e-07	0.0681826	2.65222e-05	0	6.16876e-20	1.32646e-12	1.24778e-36	2.13202e-26	0.000412122	7.64148e-14
Bcar1	0.00122389	0.886243	1.23452e-08	8.71437e-05	5.05356e-93	0.00114027	8.25318e-06	4.5342e-05	0.151759	2.54276e-43	1.27701e-20	2.6333e-23	4.82829e-49	1.72239e-20	1.9113e-05	1.81076e-07	0.0185637	2.84264e-62	6.37619e-15	2.30366e-45	0.689203	0.0228461	3.07137e-10	3.74322e-29
Cfdp1	2.35761e-07	0.000170494	5.03497e-38	2.27376e-26	9.04517e-63	0.000200686	8.98947e-24	7.04409e-25	3.68505e-06	0.0136934	1.94773e-31	8.68078e-60	4.99089e-84	1.11714e-26	1.15965e-05	0.0557865	1.05724e-106	1.69998e-85	2.22686e-19	4.31593e-63	2.39861e-24	0.241605	2.17271e-21	1.27571e-25
Tmem170	0.330716	0.100131	0.00327104	0.0557193	7.50968e-06	0.136161	0.0786515	0.432887	0.639899	0.876204	1.27677e-13	0.0533267	0.0012394	0.127003	0.109371	0.781287	0.000503449	0.0125583	0.0357565	0.00119561	1.11777e-05	0.78915	0.00198311	0.500159
Chst5	0.0583143	0.486516	0.961438	0.0808995	1.21356e-07	0.478715	0.177291	0.378235		0.660607	0.00341334	5.73434e-14		0.0002517	0.145406	0.478678	0.0308579	0.38679	0.873183	0.979709	0.184941	0.920344	0.00109274	2.47771e-05
Tmem231	0.205212	0.469567	2.68743e-18	0.930562	0.000488944	0.000300163	0.113689	7.8033e-06	0.0292192	0.000295381	0.0779379	2.34448e-07	0.239207	3.54081e-12	0.399172	0.119957	0.00771198	2.03441e-13	0.00020192	4.14427e-06	2.25415e-09	0.884825	6.43743e-10	1.99563e-07
Gabarapl2	0.000661444	3.75213e-06	0.000207384	2.25576e-39	4.84103e-105	9.3347e-05	1.88173e-20	1.79526e-21	0.382761	3.01706e-09	7.02321e-22	7.2464e-30	1.33201e-73	9.93443e-79	5.3261e-05	0.046766	3.13969e-65	1.97904e-109	5.80134e-07	1.57786e-30	4.69164e-47	0.0477931	5.43433e-21	4.55563e-48
Adat1	0.222165	0.0431097	0.607358	0.0017493	1.29508e-05	0.817167	0.00561294	0.00456841	0.320258	0.239322	0.0197054	0.11313	5.03519e-06	2.03491e-05	0.345892	0.227088	2.10827e-12	3.88407e-13	0.404431	0.0149333	1.17654e-09	0.476694	1.48172e-05	0.33278
Kars	0.111634	0.00169444	9.80647e-18	1.1642e-16	1.43308e-52	1.6421e-13	8.34127e-08	1.69592e-10	0.837646	1.73762e-12	0.00413273	3.25374e-08	6.91728e-39	0.112988	2.41938e-06	0.00166635	1.38046e-46	4.06891e-35	4.81007e-16	3.76954e-42	9.26321e-46	0.00485008	0.053508	1.00238e-13
Terf2ip	0.000160718	0.0880554	0.0294493	9.54625e-09	4.6585e-31	0.00451752	1.27684e-06	0.000213498	0.121703	4.38167e-06	6.18952e-08	2.59469e-07	0.0285536	1.22877e-22	0.310339	1.20804e-09	7.56813e-30	3.87897e-19	1.77249e-10	2.58854e-14	1.36048e-24	0.000262825	8.05548e-14	1.79225e-09
Cntnap4	0.00245221	0.00124601	0.145336	0.474961	0.66522	0.0228297		0.599313	0.402849	0.886972	0.000337587	0.921449	0.155376	0.92902	0.346727	3.67272e-11	0.089168	0.395405	0.0340076	0.977653	0.50432	0.0662906	1	0.790636
Mon1b	0.619878	0.00216204	0.000823993	7.92727e-19	3.64976e-33	0.0582356	7.15526e-14	6.41537e-05	0.0738875	0.0320816	2.64764e-12	0.390472	2.91478e-19	1.7523e-05	0.00365756	0.771839	2.23548e-58	5.81384e-10	0.000716364	3.47378e-11	5.4146e-12	0.0119793	2.56769e-05	0.00945126
Syce1l	0.0238683	0.0321619	0.656656	0.271748	0.260513	0.478715	0.430799	0.573056	0.353413	0.203547	0.773072	0.949157	0.78539	0.610201	0.640859	0.556876	0.920617	0.574497	0.725557	0.771574	0.481942	0.664949	0.327502	0.880051
Adamts18	0.0674747	0.0753002	0.00473525	0.337538	0.415735	0.478715	0.741619	0.183705	0.360905	0.962687	0.578174	0.538965		0.765766	0.393956	0.000244869	0.591421	1.05473e-53	0.504837	0.79213	0.243523	0.129228	7.30503e-10	0.435616
Nudt7	0.00251084	0.346122	5.36149e-23	0.00719964	1.15349e-10	1.75691e-05	2.14856e-05	0.0237958	0.0059439	0.131934	0.0080105	0.434492	0	1.44387e-06	0.217354	0.0141633	9.09106e-25	1.77248e-21	1.05921e-05	0.0156615	3.21174e-18	0.384733	1.66579e-07	0.236103
Vat1l	4.1751e-05	0.0434297	0.382638	0.00571923	3.80007e-10	0.817379	0.314156	0.310569	0.37209	0.972703	0.000107991	0.0440184	0.622866	0.662755	0.548817	0.0165756	0.159305	4.60661e-44	0.360794	0.50929	0.00244295	0.105212	0.361249	0.0384311
4933408N05Rik	0.341809	0.159409		0.340933	0.00441198	0.272892	0.371343	0.804976	0.673222	0.598249		1.83725e-05		0.319608	0.548817	0.317897	0.21804	0.00363519	0.424425	0.524181	0.620227	0.311274	0.423878	0.394204
Clec3a	0.0365639	0.0934449		0.653559	0.596607	0.478715	0.0534315	0.152661	6.87053e-06		2.91112e-05	3.51777e-22		1	0.128072		0.025152	0.00931948	0.464544	0.268239	0.461091	0.0307158	0.361249	4.92903e-20
Wwox	0.032312	0.296995	0.0632582	5.92678e-05	1.03038e-13	0.466526	3.28539e-09	0.0714801	0.746057	9.99154e-11	1.1165e-09	3.90114e-05	1.37477e-06	0.415016	0.22371	0.0150909	1.28305e-13	5.85055e-11	1.50605e-07	0.00322259	2.85784e-14	0.280974	0.932771	4.77578e-08
Maf	5.05241e-06	0.105585	1.21613e-22	3.23172e-64	3.66e-09	0.00247026	1.54385e-07	8.04154e-05	0.183648	0.00275422	1.51685e-08	3.89496e-06	4.06949e-149	1.671e-09	0.000177657	0.44554	0.00151595	0.574788	5.66378e-09	2.54436e-41	1.25038e-42	1.7221e-12	3.10063e-17	0.000449417
Dynlrb2	0.134471	0.00289022	0.0541331	0.0730796	0.134385		0.0047975	0.0223293	0.0343759	0.246826	0.0484412	0.0940551	0.0352605	2.42914e-19	0.12098	0.00071033	0.396397	1.59117e-16	0.0751781	0.262118	0.332123	0.859178	0.0720895	0.619355
Cdyl2	0.000129411	0.991179	0.00211825	0.2719	3.10165e-12	0.715735	0.0122561	0.198214	0.922633	0.250961	4.98478e-18	0.20299	0.0686177	8.90274e-12	0.243422	0.172881	6.69666e-17	1.32568e-13	0.0445432	0.0148883	0.000312812	2.29467e-06	0.00474744	0.000353445
4930563M20Rik		0.274295		0.0574162	0.466352		0.371343	0.246089			0.199347	0.542077		0.988225	0.346727		0.851423		0.360794		0.396863	0.617148	0.535375
2310061C15Rik	0.182712	0.00369931	5.0639e-10	0.165162	3.36092e-23	0.0496933	9.55016e-09	0.237648	0.00400139	1.31111e-26	2.15191e-08	1.64781e-08	2.43821e-61	5.05791e-55	0.997717	0.0369861	1.56244e-43	5.83724e-14	1.16997e-07	1.18818e-19	4.82043e-63	2.19339e-06	1.52439e-14	3.42171e-05
Cenpn	2.71802e-05	0.900222	0.000324275	0.10922	0.014387	0.996071	0.026676	0.877828	0.329216	0.00282443	0.00561126	0.0167952	2.45873e-25	0.000292994	0.133211	0.668235	4.51759e-54	0.198452	0.0961068	0.45966	1.43041e-51	3.61023e-08	4.58999e-06	0.00338648
Atmin	0.00563623	0.172836	0.182003	5.6037e-62	5.95762e-18	0.000429595	1.10029e-06	7.99809e-09	0.0475401	1.95931e-05	6.03051e-12	0.566194	2.42336e-113	0.034844	0.0952131	0.00287696	1.12072e-66	3.90941e-20	2.35815e-08	2.03959e-06	8.97164e-16	0.170554	3.34889e-06	0.0781914
1700030J22Rik	0.435445	0.00341436	0.424826	0.124026	0.0205911	0.273662	0.0421048	0.237775	0.298987	0.797249	0.0781309	0.208572	4.76617e-06	0.0578006	0.244833	0.391494	0.00270581	3.20324e-06	0.0679373	0.0106874	0.0650705	0.963224	1.45145e-05	0.225717
Gcsh	0.0503629	0.27285	2.10786e-38	2.24667e-07	5.17709e-55	0.822615	1.4865e-06	0.000228738	0.0844218	1.49681e-10	3.69542e-14	2.92993e-41	5.76466e-148	2.74943e-10	0.0090721	0.000141793	3.17273e-23	8.39126e-24	1.28759e-05	6.73557e-14	4.21272e-22	0.173816	0.0739056	1.25209e-18
Pkd1l2	1.52753e-05	0.879611	0.653995	0.176248	0.0287634	0.388516	0.00111674	0.307089	0.929784	0.123683	3.16691e-08	0.984014	1.00832e-15	0.405777	0.649568	0.0685407	0.528268	0.157674	0.277469	0.407956	0.00903471	0.01029	0.500503	0.877988
Bcmo1	0.828165	0.12988	0.881426	0.648853	0.640658	0.272892	0.183092	0.1052	0.504796	0.0381736	0.0017446	0.88517	1.58781e-26	0.328154	0.237941	8.5841e-07	0.00671383	7.5348e-06	0.3368	0.62492	0.679935	0.125937	0.00410805	0.128529
Gan	0.497395	0.931763	0.237849	0.020895	0.00363968	8.89938e-05	0.0605685	0.326663	0.822725	0.403404	0.197388	3.81929e-06	2.00588e-11	0.170337	0.0256403	1.54945e-05	0.134158	0.000949008	0.000567683	9.68738e-10	0.0014137	0.164666	1.18063e-11	5.64905e-05
4933407C03Rik	6.78939e-09	3.47394e-07	1.3709e-21	7.64335e-22	9.05535e-70	0.0123725	3.58636e-20	6.95789e-23	0.000957302	1.11618e-13	9.50567e-36	8.71431e-25	7.30162e-109	4.90653e-12	0.0105797	7.36936e-09	3.68362e-108	9.02079e-144	1.83157e-13	1.24149e-43	4.93545e-35	0.900483	3.42793e-07	3.92241e-26
Plcg2	7.94723e-11	0.0254924	0.00380337	6.22252e-39	0.013615	0.983766	3.66453e-07	0.622239	0.685386	2.10001e-22	2.37026e-06	4.23151e-07	0	1.11799e-19	0.025146	0.367458	5.86454e-219	0.0205313	0.000393632	5.24327e-32	9.00411e-44	7.03975e-32	0.000293462	0.309109
Sdr42e1	0.562637	0.585278	0.0803555	0.015293	3.93681e-07	0.030971	0.000705935	0.201681	0.381146	0.227195	8.59293e-05	0.0512511	8.12789e-59	0.956813	0.626143	0.190154	0.0296945	0.00660674	0.0032979	0.00185389	1.60072e-05	0.398584	0.317743	0.660858
Hsd17b2	0.832585	0.0715121	1.00002e-12	0.0668832	0.000182888	0.84046	2.48261e-11	0.000673727	0.346881	7.34664e-57	9.88946e-14	0.27965	1.6635e-250	0.513975	9.9732e-05	1.57891e-06	0.122953	0.338981	9.35848e-14	0.0321663	0.180486	0.760825	0.15116	0.00189893
Mphosph6	0.00165863	0.197435	1.67222e-11	2.60521e-05	1.83518e-24	0.689085	1.34824e-06	0.0460452	0.0134336	0.146637	2.83209e-05	1.4206e-21	9.67773e-72	2.74624e-14	0.727042	2.60458e-15	2.96841e-50	2.03139e-36	9.37288e-06	1.84064e-09	4.23558e-73	0.0569227	0.00173468	2.33932e-07
Cdh13	0.0164225	4.62373e-05	4.28583e-07	7.58802e-16	0.000220835	1.83104e-10	2.71284e-18	0.342998	8.20671e-15	2.29965e-09	0.00305277	7.16836e-06	7.55364e-08	1.71395e-15	4.041e-28	0.167252	0.0569691	4.45239e-13	1.30162e-10	9.34112e-57	0.575646	9.64709e-05	5.24232e-44	1.00785e-07
Hsbp1	0.00429063	0.00146948	4.33885e-33	7.19841e-24	4.41068e-95	0.0417534	1.45289e-12	1.33132e-22	1.3289e-12	1.98238e-34	5.65374e-30	1.19594e-61	3.58852e-57	1.73374e-99	0.000540663	2.79166e-07	5.64592e-82	1.61011e-71	1.1113e-09	2.84223e-34	3.00481e-54	0.0276452	1.21492e-15	9.28231e-27
Mlycd	0.373674	0.989578	4.6919e-08	7.55777e-12	2.47197e-14	0.135212	3.45985e-11	0.681703	0.887143	0.00445309	0.690958	0.0349614	2.19771e-59	3.76853e-14	0.847151	0.191772	7.08941e-18	9.71352e-25	3.51646e-06	0.000648716	1.42061e-18	0.000174902	2.18906e-23	0.00199815
Osgin1	0.00328118	0.669102	1.26387e-56	4.42892e-10	2.9591e-06	0.0414799	7.88604e-09	0.142994	0.0602028	0.00887275	7.5311e-08	6.70491e-09	1.96763e-307	9.44188e-15	0.0546042	6.56556e-12	6.15855e-07	1.92928e-08	0.000981168	0.0395866	9.21848e-05	0.000226795	0.524653	4.66944e-05
Necab2	0.0119545	0.600223	0.905235	0.000296388	6.45538e-05	0.331863	1.15418e-09	0.342279		0.587409	0.0696561	0.883836	8.54079e-05	1.17145e-05	0.612664	0.827646	0.193512	5.56413e-46	0.460025	0.506741	0.38559	0.750041	0.0327052	0.821616
Slc38a8	0.000571615	0.274295	0.397762	0.464247	0.970868	0.478715	0.0241244	0.815492	0.446025	0.608881	0.00185143	0.737295		0.21865	0.90803		0.538778	0.718089	0.981706	0.767758	0.00226467	0.67674	0.405025	0.148686
Mbtps1	1.34426e-05	6.53919e-10	8.48897e-74	1.05704e-33	2.69173e-51	6.89289e-07	3.74401e-36	1.49631e-64	1.03692e-05	1.42979e-23	7.02046e-20	1.50505e-85	8.47724e-21	1.38805e-91	5.38975e-19	1.40651e-10	1.38041e-97	4.60288e-54	2.81835e-14	8.17707e-30	8.82496e-39	1.38483e-17	1.63686e-31	7.83131e-81
Hsdl1	0.000391271	0.00194154	1.9541e-05	1.65209e-12	7.23889e-27	0.242574	2.81032e-10	4.38054e-09	0.347411	0.00101675	0.024142	0.0410476	1.25395e-42	9.79469e-13	0.189849	4.06104e-11	2.34769e-88	2.05462e-10	1.07839e-09	6.58748e-06	9.25116e-71	5.56757e-44	1.19109e-09	9.31087e-07
Lrrc50	0.063616	7.21575e-16	1	0.615829	4.01672e-05	0.907393	0.460269	1.33925e-05	0.301855	0.521681	0.00112839	0.926398	0.942271	0.00884081	0.0851313	0.498961	0.102256	0.517531	9.74357e-14	0.494155	0.198371	0.585423	0.237819	0.535657
Taf1c	0.0105756	0.220663	1.24375e-05	9.34278e-05	6.37346e-07	0.746665	0.00825763	0.00292404	0.228456	0.147215	1.58963e-12	1.51212e-05	1.38406e-15	0.00100971	0.293886	8.48881e-05	6.34945e-33	4.28289e-05	0.000486908	3.79069e-08	1.54878e-22	3.71662e-06	0.739702	0.929195
Adad2	0.370769	0.486516			0.174644			0.891039			0.149452	0.542077	0.771503	0.823747			0.901651			0.0667096	0.490767	1		0.115176
Kcng4	0.670791	0.0321619	0.21689	0.227914	0.505562	0.643488	0.00455982	0.669488	0.150828	0.746776	0.259678	0.0142821		0.0898815	0.233595	0.844758	0.763892	0.535641	0.190355	0.817017	0.630136	0.753236	0.535375	0.00198527
Wfdc1	0.0159767	1.25184e-10	2.19406e-280	0.0359439	2.45631e-16	0.00829428	3.74518e-41	8.80577e-26	1.65162e-26	1.68786e-33	5.66099e-09	4.84845e-110	0.00781773	0.0325721	1.03689e-27	1.35844e-08	0.0718984	0.416667	6.12149e-08	2.84927e-11	0.00208594	0.736777	2.63763e-08	2.09753e-34
Atp2c2	0.491978	0.297948	0.219485	0.187128	1.63962e-07	0.741178	0.000824889	0.579534	0.755861	0.00375349	0.000236092	0.774488	0.874334	3.94012e-05	0.37259	1.24828e-07	0.00603221	4.32524e-18	1.37201e-08	0.301796	0.146916	1.24882e-27	0.0251517	0.356542
4632415K11Rik	0.0013525	0.357038	0.000150404	0.0254223	0.000586603	0.819674	0.00968327	0.0753703	0.539258	0.443755	0.127985	3.01971e-05	0.83524	0.0554443	0.560749	0.681473	0.000136568	0.0367243	0.00064562	0.0348417	0.217932	0.172957	0.071648	0.596804
Cotl1	9.47745e-07	3.71657e-18	0.0385382	0	7.42488e-58	0.641207	3.90266e-59	1.17847e-44	0.47704	6.76736e-110	5.33026e-112	3.68042e-10	0	2.53269e-246	9.3903e-59	2.5425e-17	7.11023e-95	1.16327e-58	2.93777e-51	3.42985e-64	5.23683e-15	5.36712e-79	2.34017e-46	1.2355e-46
Klhl36	0.318532	0.0130293	2.20904e-12	0.000297965	0.234623	0.417296	3.59438e-07	0.223841	0.809779	0.779281	0.000300901	0.599299	3.38212e-37	0.0114035	0.215804	0.354723	1.39309e-22	0.00167811	3.18095e-09	0.415616	4.06204e-10	0.189516	7.438e-07	0.00395961
Usp10	5.1143e-06	0.0022489	0.00192695	1.03155e-15	5.14532e-27	0.00220439	2.93645e-09	3.04686e-13	0.0756828	0.000514521	2.9525e-10	2.64626e-25	1.24472e-72	5.42368e-07	0.0211074	6.97745e-23	1.1466e-80	8.10768e-20	1.27039e-19	3.9283e-25	2.52533e-36	0.000112099	9.99968e-49	6.39793e-13
Crispld2	0.000242837	4.5839e-07	8.93791e-253	4.57739e-54	3.31921e-13	0.0027918	3.40232e-11	1.23492e-41	1.292e-05	0.000911435	3.32745e-42	5.2657e-34	0.118483	0	3.81088e-09	9.0956e-12	1.30669e-12	0.38679	8.08582e-10	1.37806e-17	7.76591e-38	2.88145e-07	0.535396	2.36033e-29
Zdhhc7	0.0202055	0.00865984	1.47958e-16	6.07672e-07	1.9992e-30	0.19553	3.22912e-10	1.14784e-15	0.0156829	4.57847e-08	0.000269587	2.98384e-10	1.1379e-66	2.08753e-12	0.953062	5.88225e-05	1.78633e-50	4.27482e-20	3.6809e-17	1.68977e-10	1.00119e-52	0.000288446	1.39158e-11	3.75526e-06
6430548M08Rik	5.738e-06	0.0171567	0.000245208	7.25616e-06	2.89679e-16	0.546347	9.05331e-13	0.386143	0.560645	0.00310227	1.53386e-10	1.97915e-09	4.06336e-99	7.0091e-08	0.954052	0.021429	0.000448121	7.40102e-07	9.24489e-05	3.57777e-05	7.66959e-50	0.209849	1.15841e-10	0.000581683
Fam92b	0.0261589	0.0934449	0.243037	0.00636517	0.0111528	0.974065	0.0160893	0.736091		0.660763	0.285836	0.934214	0.0798444	4.51543e-06	0.468427	0.199563	0.498639	8.42424e-50	0.852954	0.800207	0.22998	0.871973	0.889501	0.209026
Gse1	0.0428788	0.0236206	1.8617e-12	6.80038e-05	1.21009e-28	0.830374	1.03427e-08	0.000351357	0.829667	0.120129	8.66727e-12	2.89411e-13	3.65326e-52	9.42287e-12	0.324422	0.0512087	2.09381e-48	5.15149e-57	1.25735e-07	8.68345e-07	1.35834e-27	3.89566e-06	0.000252839	3.10798e-08
Gins2	0.233827	0.0982943	0.0358324	0.000178953	0.0380572	0.519008	1.22298e-09	0.277685	0.168023	0.00250063	8.38584e-10	0.677209	2.37979e-178	2.1895e-14	0.0783729	0.00142816	5.22397e-32	0.143307	1.16137e-05	1.68786e-21	1.33228e-66	0.0419059	0.0396634	0.160174
1190005I06Rik	0.459668	0.0117755	0.331974	0.789532	3.69145e-65	0.709743	0.00319419	0.818306	0.00437008	0.0273251	0.000236182	1.16826e-08	2.11238e-30	1.02381e-20	0.0610965	0.518967	0.000601054	0.00163071	0.0395206	8.24353e-21	0.0396302	0.635723	4.60967e-10	0.000369938
Cox4nb	0.00109943	0.00153629	9.17944e-14	7.91101e-15	2.30879e-70	0.732944	6.52345e-17	2.40192e-08	4.70495e-05	0.0458493	1.30559e-31	3.00789e-31	4.12153e-103	4.3035e-13	0.00433698	0.000339537	2.02013e-66	4.06352e-19	1.62487e-15	3.30724e-31	2.65816e-53	0.00277724	1.61061e-07	3.66548e-24
Cox4i1	0.0370196	0.000921316	1.32847e-148	1.63102e-60	3.60488e-63	1.70401e-11	0.0119805	1.21175e-20	6.61753e-12	6.63091e-128	1.33528e-07	1.35834e-25	0.00214056	0	0.00327736	0.509941	6.48159e-21	2.88669e-37	1.48415e-05	4.94861e-32	0.00796409	9.48811e-07	1.13043e-26	1.64678e-12
Irf8	5.23911e-08	0.000133473	3.94094e-56	1.79749e-99	2.35352e-25	0.127601	0.00277171	4.65211e-09	1.38362e-05	1.69802e-83	9.20531e-15	1.15461e-15	0	5.43811e-05	0.0212608	8.50077e-06	2.11607e-102	1.3557e-16	1.94365e-05	3.85133e-32	0.000125858	6.78667e-125	5.982e-10	0.000319972
1110050K14Rik	0.0944581	0.506364	8.79093e-45	0.0231286	0.0007303	0.203517	0.728268	0.769734	0.495978	0.7605	6.01058e-07	4.82093e-05	0.974621	3.17914e-06	0.297474	0.228118	5.5588e-07	0.539342	0.596969	0.771208	0.1279	0.102188	0.582921	4.65474e-13
Foxf1a	0.0554409	0.00483205	1.14913e-58	0.149807	0.0573977	0.819674	0.178335	0.00315463		0.629935	3.35318e-11	2.05443e-12	0.0660277	0.0681313	0.354916	0.961442	1.88532e-16	0.396922	5.86514e-12	0.0739534	0.052306	0.00503401	0.0151311	1.65285e-59
Mthfsd	0.00347797	0.168957	6.44083e-07	0.00795867	1.58528e-15	0.482148	0.000242704	4.81736e-06	0.00131813	0.339759	5.88354e-15	2.95032e-18	1.24995e-08	2.36012e-16	0.728641	0.041453	2.13888e-21	1.13271e-22	0.000197188	0.00028365	1.23757e-22	0.12685	2.99587e-05	0.0341708
Foxc2	0.881669	0.574122	1.27442e-05	0.011657	0.103013	1	1.21812e-06	9.0813e-10	0.11216	3.15602e-32	0.379955	1.38305e-07	0.375537	8.43651e-14	0.000340562	0.000765113	0.495778	0.171062	0.00171597	1.27869e-11	0.17888	0.30633	0.36354	3.46326e-25
Foxl1	0.0192165		2.13039e-76	0.629748	0.882562	0.819674	0.352011	0.0400439	0.828191	1.94596e-05	0.160284	0.681134	0.514395	4.87348e-31	0.180767	0.478766	0.858031	0.856564	0.328778	1.46237e-07	0.825516	0.626885	0.201683	4.62958e-05
1700018B08Rik	0.925453	3.10575e-09	0.866153	0.994047	9.48216e-05		0.706458	0.232307	0.981836		0.491228	0.104351		0.996562	0.286441		0.331088	0.578007	0.000126543	0.574577	0.773392	0.209304	0.0251658	0.930928
Fbxo31	0.00483057	0.00594779	1.74945e-36	8.30318e-11	4.59916e-44	0.0918628	1.06643e-07	2.03374e-14	3.02601e-05	6.35301e-06	0.00521614	8.9461e-13	1.40458e-14	7.43192e-33	0.00041454	3.30979e-05	4.60467e-43	3.49091e-14	6.84461e-05	1.01026e-09	1.8971e-29	0.801503	0.00629265	1.41614e-16
Map1lc3b	0.000668328	3.24795e-08	1.27558e-43	6.40944e-42	4.26683e-71	0.000148891	6.90665e-10	1.04042e-22	2.77873e-08	1.84049e-05	3.5482e-16	3.62568e-23	6.81344e-82	1.1764e-37	0.299958	1.40877e-10	1.53112e-51	3.95054e-53	7.63095e-09	5.12334e-16	9.67444e-25	9.54917e-17	1.76876e-107	3.6078e-22
Zcchc14	0.0122681	0.000431994	1.23879e-22	1.44142e-12	1.58049e-23	0.000851946	4.07236e-12	9.28464e-21	0.112662	2.00851e-36	1.47985e-07	1.33427e-45	7.38481e-64	1.50973e-93	0.106573	0.0636103	0.000232916	6.24083e-24	6.35547e-18	0.0407347	0.00440527	0.182905	1.13296e-17	1.03484e-30
Jph3	0.00847619	0.107465	0.273323	1.05021e-13	0.000170725	0.772239	0.00812453	0.0749431		0.224259	0.00143059	0.0167639	0.998482	0.773426	0.247355	0.209539	7.32769e-09	1.55902e-16	0.167697	0.700205	0.172625	0.126746	0.00156105	0.881433
Klhdc4	0.0338788	0.0203769	0.178866	0.000215383	3.7478e-17	0.821497	3.38199e-08	0.0340738	0.199599	6.4488e-06	5.47198e-06	0.000105138	1.4472e-28	1.75879e-87	0.0395203	0.000681714	1.85051e-40	1.68538e-10	2.01417e-10	8.24233e-07	3.77267e-39	4.64996e-05	0.0154392	0.013624
Slc7a5	0.0517948	0.587924	1.07473e-31	1.51278e-22	0.0927264	1.72477e-05	4.95751e-09	0.314077	0.980184	3.7024e-11	5.2437e-12	8.36429e-35	1.55017e-20	0.0138726	0.00844765	2.79954e-05	4.81224e-29	8.58588e-28	6.71742e-06	4.71847e-22	5.93933e-69	0.00011881	9.5967e-14	6.12966e-22
BC048644	0.00550618	0.159409	0.198525	0.738848	0.633001		0.314156	0.136934		0.502275	0.0212086	0.781031	0.17561	0.326139	0.435399	0.969471	0.0457997	0.529107	0.0667909		0.774694	0.00420927	0.247606
Car5a	0.683537	0.793213	0.00359433	0.113981	0.0441727	0.796839	0.569995	0.375019	0.529961	0.0821502	0.0182308	0.000691607	4.22828e-75	0.407029	0.96548	0.0281453	0.011425	0.677382	0.747012	0.566536	0.0229241	0.315265	0.062525	0.983205
Banp	0.291883	0.0242781	2.78234e-06	5.76596e-08	3.13292e-08	0.445181	0.000162428	2.37694e-12	0.0878055	0.000561196	1.79154e-14	1.26343e-14	3.70242e-14	1.02353e-26	0.435399	1.13348e-11	3.5547e-47	8.39421e-33	4.23621e-09	0.0135607	2.07838e-32	1.72937e-06	0.000115463	1.04276e-05
Zfpm1	0.000969094	0.00258581	0.000328648	5.4022e-09	7.01567e-37	0.123768	0.0234405	0.0120799	0.0591484	0.814244	0.021187	2.46397e-11	4.76104e-72	3.18039e-09	0.00952254	5.54951e-05	1.29951e-39	0.0164182	6.494e-06	2.0708e-08	2.08693e-40	0.668681	0.00406297	0.000450375
Trhr2	0.987435	0.274295	0.0303134	0.685112	0.0606265	0.409887	0.322916	0.26448		0.608881	0.00313761	0.00384438	0.287913		0.271299	0.50619	0.918399	1	0.299606	0.771208	0.800751	0.0976919	0.180811	0.692475
Zc3h18	3.80568e-07	0.0536475	0.0028761	1.29895e-11	5.11833e-37	2.78622e-10	1.52421e-16	5.50827e-12	0.0206733	0.000110099	2.54331e-31	2.05772e-14	3.0653e-41	0.000924884	0.413987	2.16639e-11	5.61761e-112	1.24848e-34	2.76179e-15	3.54333e-28	1.53316e-46	0.0564052	1.25263e-17	7.83921e-21
Il17c	0.0213267	0.182872	0.0269131	0.23096	0.961701	0.272892	0.0142559	0.800727		0.748202	0.00900763	0.657562	0.934417	0.910461	0.470738	0.280328	0.897378	0.199428	0.275965	0.138816	0.877364	0.021188	0.669889	0.379093
Cyba	0.00537907	2.16781e-15	9.70661e-15	2.68198e-259	9.27967e-97	2.67731e-07	1.47326e-18	9.84092e-57	0.518401	3.03878e-99	6.17968e-101	9.59721e-51	0	0	2.83556e-28	5.68237e-11	1.64175e-168	1.23607e-09	2.89047e-34	1.09783e-39	6.10579e-21	1.84507e-24	5.54271e-11	9.93072e-41
Mvd	0.0745456	0.714099	6.08643e-08	8.17797e-06	2.50603e-36	0.451015	0.000447793	6.51355e-07	0.368964	2.74672e-06	1.01987e-05	0.611374	1.6007e-07	7.61234e-06	0.136152	4.51464e-07	8.46995e-19	0.043125	0.0177804	0.0837533	1.2226e-17	0.311812	2.38586e-13	0.0126624
9330133O14Rik	0.262724	0.0219381	8.99096e-06	2.10125e-06	1.53791e-09	0.438224	8.64427e-11	0.35039	0.212699	0.0427915	0.0562473	1.96428e-09	1.13767e-34	0.000346524	0.452569	0.00376778	1.00034e-24	1.64101e-16	0.0384746	0.0148525	1.5277e-18	0.0925941	3.6142e-09	9.37658e-10
LOC319574	0.692906	0.182872	0.5255	1	0.511782		0.0437037	0.206687	0.809779	0.342147	0.5161	0.0469561	0.732825	0.957384	0.436646	0.478766	0.231394	0.203279	0.328778	0.0393904	0.939182	0.467549	0.0175169	0.0970936
Snai3	0.00500827	0.233927	2.56405e-09	0.00176768	0.04003	0.478715	0.0202741	0.0356606	0.809779	0.00618868	0.229784	0.931725	0.889915	0.271335	0.874711	6.88354e-13	0.0021987	0.41584	0.295455	0.201496	0.501979	0.130855	6.94316e-05	0.204573
Rnf166	0.00591502	0.000184559	0.270718	4.52018e-26	1.78946e-16	0.364422	9.76919e-17	1.44879e-05	0.0340091	1.24604e-05	2.98909e-06	1.56124e-10	2.29429e-201	1.96337e-09	0.00329172	3.07903e-05	1.55468e-57	9.69242e-09	1.29964e-12	0.00385579	5.08654e-35	7.59307e-07	8.00145e-05	1.16192e-23
Ctu2	0.553621	0.784505	7.12505e-15	1.65444e-05	7.02912e-08	0.58045	0.000172513	0.924754	0.450266	0.132303	1.22843e-05	6.64899e-07	5.21248e-29	0.00661093	0.548817	9.49558e-17	1.63955e-41	9.25444e-06	0.00181349	0.013239	3.82486e-32	0.0589536	0.000826437	0.000305368
Fam38a	0.00127434	0.000725358	4.13634e-17	2.69246e-15	0.0130972	4.55212e-09	3.16698e-21	0.000282921	0.0328588	1.10024e-11	3.20828e-08	3.08862e-53	9.50986e-160	2.20272e-11	0.682695	0.0670534	3.915e-35	0.0159786	1.40548e-07	4.37923e-21	1.79336e-35	0.0212875	5.17261e-22	5.50699e-47
Cdt1	0.00826963	0.000719352	0.0143581	0.03492	0.00317575	0.337612	0.000221622	0.61224	0.468073	8.32569e-18	3.55032e-09	0.217755	6.14478e-128	0.0443087	0.0900881	4.49698e-13	1.05581e-48	0.0320568	0.000480336	0.000371504	1.18071e-39	0.0533109	0.133711	7.81768e-07
Aprt	9.5042e-05	0.660536	1.08568e-38	2.3846e-06	1.68614e-15	8.43863e-06	1.11539e-10	0.43709	0.020571	0.0389367	1.10775e-09	6.21447e-34	1.59736e-189	1.16321e-180	0.00901811	9.47392e-15	4.59096e-13	1.27457e-36	0.00182561	1.77492e-41	2.2719e-23	2.78618e-10	5.0135e-23	2.04682e-19
Galns	0.506191	3.33935e-05	4.83545e-66	0.000334971	0.11449	0.583239	0.000120862	0.331947	0.37258	8.54547e-09	0.000455789	0.519982	5.88583e-20	9.38522e-05	0.00126341	0.0124001	3.85162e-44	5.94722e-18	8.56173e-06	0.0135493	5.46466e-53	0.472196	0.795308	7.75804e-06
Trappc2l	0.0442981	0.00464855	1.49226e-47	2.32401e-05	1.58902e-45	0.00575793	0.000394314	0.000345375	0.00881515	0.00435493	5.57062e-09	2.05229e-39	1.25543e-153	1.45167e-17	0.621818	2.109e-12	7.58804e-57	2.18472e-73	1.45064e-12	2.61553e-22	2.03122e-83	7.78997e-05	1.53572e-08	1.70727e-16
Pabpn1l	0.172858	0.377974	0.135762	0.441283	0.282695		0.0151046	0.649006	0.995351	0.276438	0.715645	0.844767	0.245442	0.24035	0.877411	0.649877	0.745319	0.0476461	0.830382	0.301392	0.0751865	0.758418	0.231373	0.116969
Cbfa2t3	0.000384021	0.0318427	1.20833e-116	1.40574e-31	6.84744e-21	0.574837	1.23887e-24	3.75517e-15	0.109815	0.00178371	5.89981e-24	0.00162137	7.9253e-08	9.70712e-21	4.2602e-05	4.48925e-05	4.76202e-116	9.92249e-76	2.07428e-06	0.000140977	7.68443e-18	4.26716e-06	0.0925028	0.00441314
Acsf3	0.00732814	0.0548195	0.00211135	0.134206	4.9522e-14	0.91222	0.00160698	0.203133	0.972042	3.82798e-14	3.83289e-16	0.00266321	4.58398e-40	0.000140621	0.294659	3.09968e-05	5.49989e-35	1.64486e-27	0.000324175	2.132e-08	4.9417e-06	0.0584036	0.283623	0.00308405
Cdh15	0.181717	0.835898	0.0380572	0.00079379	0.0219315	5.49821e-19	9.06933e-09	0.156476	0.809779	0.683438	0.00481607	7.54046e-38	0.00495589	0.0817289	0.00880998	0.1494	0.997017	0.0247411	0.161089	0.407956	0.194876	0.199106	0.000336829	2.41548e-08
Ankrd11	2.48979e-07	1.74878e-12	2.4639e-05	1.88392e-82	2.92766e-87	2.98164e-21	7.99329e-30	2.30008e-46	5.12311e-06	0.00948292	5.64503e-45	1.10035e-38	4.28307e-103	3.97038e-11	0.00014421	5.85706e-08	9.33238e-149	6.25668e-58	1.40472e-21	4.50929e-30	1.88792e-32	4.24601e-05	1.47832e-51	2.6691e-41
2810013P06Rik	0.359557	0.000196906	3.20844e-15	3.53073e-33	3.57461e-29	0.00015734	7.65169e-19	0.000166601	0.179836	3.47607e-05	0.0830734	1.60016e-05	2.85775e-105	1.09985e-07	0.925264	1.06488e-30	1.07277e-107	1.0555e-49	8.17409e-20	0.143174	3.04166e-26	0.000359254	1.38993e-26	4.41862e-06
Spg7	0.00820843	0.000518323	7.01373e-14	3.65702e-13	5.72754e-36	5.49626e-05	2.0816e-12	5.56622e-12	0.976717	5.23149e-15	4.96862e-14	8.1635e-13	1.57968e-42	1.14931e-09	0.0123115	0.667519	1.16672e-59	3.69442e-62	1.38776e-16	4.84751e-16	4.09211e-47	1.66044e-06	1.16236e-05	4.94028e-16
Rpl13	3.61285e-08	6.36819e-05	6.24294e-221	1.31312e-242	3.33048e-189	3.12589e-36	1.85307e-65	1.42294e-24	3.1895e-09	4.26094e-251	1.84004e-49	0.00249157	1.86982e-307	0	1.34909e-42	5.96394e-69	1.15538e-16	5.12608e-20	2.63422e-05	0	5.80938e-198	9.25992e-163	1.29993e-12	2.89375e-33
Cpne7	0.0887308	0.992595	0.321068	0.0233582	0.00529515	0.804008	0.130842	0.0166383	0.0523781	0.671597	0.0170732	0.0679804	0.748961	0.00119029	0.0403732	1.08911e-07	0.326763	0.036215	0.273335	0.221387	0.000129082	0.147753	0.72864	0.58143
Sult5a1	0.0715654	0.0144293	0.0271577	0.0508302	0.000708313	0.415523	0.000272219	0.282178	0.0148423	0.269809	0.078113	1.24564e-08	3.49078e-25	5.5488e-160	3.76363e-08	9.9128e-23	0.523348	0.69564	4.67898e-12	5.47737e-13	0.741186	0.156907	0.242722	0.000411879
Dpep1	6.005e-07	1.27176e-17	4.98508e-143	9.79697e-144	6.60696e-40	2.20842e-13	1.57523e-20	2.43589e-22	0.00759559	8.63558e-27	3.82996e-09	2.76319e-24	8.7394e-23	0	7.13878e-09	1.89736e-44	0.00209617	3.99344e-17	5.53101e-06	5.19403e-72	9.48898e-29	2.9141e-30	0.461122	0.395472
Chmp1a	0.0461771	0.000300832	0.00128704	4.76737e-12	3.3771e-51	5.06818e-07	4.01592e-09	1.47985e-05	0.340181	0.152055	0.0232313	1.68106e-25	2.15135e-84	8.00676e-14	0.0733735	0.0118564	7.45801e-65	8.45591e-42	1.39676e-12	1.71722e-26	8.37003e-61	0.000115863	5.02865e-19	2.75727e-06
4732415M23Rik	0.116204	4.17255e-08	4.72159e-07	0.584947	0.0194957	0.174133	0.096266	0.981949	0.0320981	1.02825e-06	0.0522231	0.0968563	0.0342539	6.87505e-05	0.27562	0.299719	0.672698	0.0471971	0.369734	0.149376	0.861168	0.638207	0.174632	0.372935
Cdk10	0.0109621	0.00736504	2.03052e-08	1.1563e-18	8.11755e-14	0.26245	6.6508e-09	5.69404e-05	0.544316	2.82189e-09	2.80489e-17	1.41279e-07	1.21906e-10	3.68137e-23	0.176432	7.48684e-08	1.25575e-29	3.46143e-14	1.37297e-10	6.51676e-13	1.62578e-13	0.885678	0.000936306	2.65255e-06
Spata2l	0.0279794	0.807605	0.135962	0.160367	8.53616e-08	0.556955	0.63177	0.350902	0.686376	0.0240267	0.00195238	0.0299582	9.77901e-51	0.00125941	0.379147	0.426821	0.00211095	1.55237e-05	0.168808	5.46828e-06	3.98803e-06	0.00262994	0.000418885	0.0112545
4933417D19Rik	0.341809	0.650466	0.0861705	0.00705403	0.0206364	0.129767	0.144012	0.0597312	0.53773	0.968295	0.276455	0.391037	0.30833	0.645635	0.692535	0.575983	0.127063	0.101697	0.0415247	0.744399	0.720943	0.313893	0.933977	0.0372533
1300018I17Rik	0.193286	0.130951	4.73035e-07	0.00303758	9.0928e-26	0.673621	6.32182e-13	0.000225994	0.355121	0.0140321	2.4055e-12	5.05091e-09	1.89694e-21	2.42049e-10	0.150159	0.0173083	5.20745e-40	2.23368e-14	7.20562e-05	4.39516e-05	5.44504e-17	0.386398	0.654143	7.1189e-07
Zfp276	2.33663e-06	0.252081	0.334413	1.32129e-17	6.7073e-70	0.300117	3.87024e-09	5.4034e-06	0.492968	0.165023	5.36842e-20	0.000183592	0.00209048	5.90477e-08	0.00101907	0.503883	7.30728e-19	6.60907e-11	4.59338e-06	0.00140844	1.3296e-09	0.643937	0.00131943	0.00235045
Fanca	0.031989	0.0554741	0.861165	0.39326	0.000102387	0.353643	0.00183057	0.875366	0.923054	6.02047e-06	4.61063e-17	0.318491	4.76466e-19	0.0311002	0.165854	0.506255	6.14725e-37	0.454454	0.833556	0.0259756	2.44949e-31	0.0343333	0.592186	0.401705
Spire2	0.0467934	0.0109799	6.88064e-23	0.0976622	0.00124209	0.898453	0.00587035	0.451028	0.0563415	0.0116748	4.23797e-15	0.805975	1.55159e-15	5.71305e-05	0.256452	0.0109858	0.430554	4.96619e-18	0.52945	0.417851	1.11956e-07	0.617102	0.0728116	0.391654
Tcf25	0.00303747	1.6243e-05	2.21197e-07	2.22442e-24	4.16665e-47	7.9806e-11	1.75458e-12	1.37405e-29	0.00134554	0.00421163	9.76176e-21	2.19214e-29	3.5045e-68	1.17183e-11	0.262207	0.0288435	1.64396e-116	3.22911e-96	3.46933e-12	5.8108e-18	6.27865e-53	2.67056e-05	1.8172e-09	1.53813e-30
Mc1r	0.647171	0.806849	0.412013	0.558941	0.405615	0.751399	0.00219161	0.9001	0.863788	9.29214e-05	0.0703665	0.372338	1.73605e-06	0.305991	0.346727	0.483207	0.436716	0.060269	0.0303846	0.102221	0.0732002	0.0319126	0.112946	0.693092
Tubb3	0.882526	0.0236518	0.00111239	0.00959472	8.66893e-17	0.855471	2.18797e-07	0.0077195	0.0561014	0.0151942	3.08228e-05	4.89723e-09	0.00149423	9.05537e-05	0.00639283	0.0110423	0.713403	2.6522e-14	0.0460051	2.00738e-08	7.02352e-05	0.855887	4.72901e-12	0.0108666
Def8	0.0194555	0.00624541	3.46489e-19	1.6026e-06	3.93589e-38	0.395589	4.27796e-19	2.18035e-07	0.0120845	5.55692e-16	0.00016036	1.38259e-06	5.287e-08	8.72534e-08	0.00649619	0.0162035	5.0503e-50	1.75301e-19	4.53251e-17	4.33372e-19	5.43907e-42	0.973453	1.0249e-10	2.42376e-13
Afg3l1	3.49177e-05	9.52847e-06	8.6795e-14	6.514e-11	5.68912e-51	0.000644411	1.84288e-18	1.12678e-14	0.280606	0.000286388	3.60168e-08	3.96158e-35	1.06404e-43	1.92763e-12	0.323713	0.327548	3.44968e-74	1.3329e-30	7.90657e-15	6.7104e-29	5.70387e-65	0.163427	3.15053e-05	2.16671e-24
Dbndd1	0.0303493	0.00243665	0.202843	0.340227	0.00612413	0.752174	0.213688	0.53376	0.673222	0.906952	0.0321638	0.086241	0.727804	0.00112171	0.991025	0.589901	0.0147824	0.308997	0.885449	0.684223	0.453248	0.655611	5.31865e-05	0.638661
Gas8	7.38281e-05	0.00617003	1.13169e-20	2.08983e-10	1.20461e-16	0.990587	4.0957e-07	0.0256225	0.051686	1.74013e-10	8.74681e-12	2.67341e-09	2.15597e-28	8.5677e-11	0.00220793	2.95431e-05	1.5228e-06	1.28314e-14	3.46414e-07	2.77897e-08	2.4816e-08	0.205419	1.92261e-07	0.33755
Rhou	1.83591e-06	0.0221553	0.0033913	0.00063606	1.02527e-111	0.0337114	2.59653e-11	8.8099e-13	0.149911	4.19775e-06	7.10155e-25	3.88324e-35	1.04438e-172	2.82484e-53	0.116633	4.92341e-10	1.18802e-33	2.26055e-24	3.31012e-14	4.97198e-23	2.59469e-32	0.0063496	4.15135e-14	8.6829e-13
6030466F02Rik	0.586914	0.0934449		0.504122	0.466352	0.478715		0.885999			0.0532281	0.830281	0.288066	0.823747		0.530317	0.830796	0.0261197	0.917311	0.710397		0.35064	0.89869	0.553205
Rab4a	0.0119545	0.0996592	0.000525903	0.000397604	7.47774e-31	0.659795	0.0092132	0.257358	1.75754e-25	1.2655e-11	1.27908e-19	1.7743e-40	1.89698e-99	4.80346e-29	0.474	0.034096	1.89164e-11	1.98287e-12	0.000102649	0.000287899	5.6024e-19	0.351807	7.56904e-47	7.66424e-08
1700054N08Rik	0.154164	0.932589	0.148068	0.0165183	3.92869e-12	0.0465798	0.209591	0.728848	0.450297	0.0868877	2.69598e-08	0.00766843	2.17507e-18	0.473476	0.797394	0.555345	3.53397e-41	1.74951e-19	0.00109054	0.00719612	1.39715e-14	0.0018973	0.46448	0.00683806
Acta1	3.59586e-09	4.724e-12	0.0271915	8.46968e-116	7.48252e-16	0.683572	4.45615e-36	4.67814e-38	0.0221661	0.0623531	1.43582e-30	4.87418e-31	0.0251511	1.32079e-09	4.86988e-08	6.54974e-30	1.30018e-82	4.99773e-11	1.23752e-09	4.41474e-18	4.26809e-18	2.45121e-72	3.95048e-17	1.66149e-05
Nup133	7.13898e-06	0.170579	9.79246e-08	4.04464e-10	6.87079e-34	0.00374245	1.49765e-05	3.01955e-09	0.625332	0.0156974	2.46964e-09	0.0122614	9.28627e-12	0.152185	0.12257	0.00115236	2.8956e-74	1.16945e-12	4.28621e-08	6.76159e-14	2.0685e-30	0.000259098	0.00316548	3.01602e-18
Abcb10	1.1762e-05	0.00351553	7.84681e-06	5.0579e-05	8.12549e-47	0.723365	0.0057484	1.5495e-09	0.665413	0.0429248	5.51862e-14	2.2592e-07	2.45458e-20	2.08222e-13	0.688922	0.799593	2.16899e-17	1.33917e-36	3.20792e-08	3.48288e-11	4.14537e-56	0.00971422	1.40919e-21	3.67208e-11
Taf5l	0.0174033	0.0174884	7.75583e-05	5.3099e-13	2.97475e-10	0.000345809	7.71429e-11	0.000140458	0.113144	0.861707	6.65107e-21	1.23687e-23	5.75792e-26	3.70355e-11	0.0441278	1.79826e-18	1.52047e-104	6.15428e-16	6.02483e-14	1.05812e-30	7.30915e-53	2.8273e-19	2.86281e-46	1.03348e-10
Urb2	0.01287	0.305113	0.0332173	1.12566e-08	0.0201404	0.0879457	0.000884469	3.05837e-07	0.317354	0.132303	5.41641e-12	1.42817e-08	0.000318533	6.02687e-06	0.304775	9.27451e-07	8.0218e-30	0.0183307	0.339356	0.000137442	1.23052e-10	0.0312399	3.19358e-06	0.000188422
Galnt2	0.000358168	1.08151e-06	5.56565e-09	3.11458e-23	1.86348e-48	7.02526e-05	8.7541e-11	1.33761e-21	0.00704232	6.93933e-11	9.92904e-12	4.1269e-38	4.55992e-56	1.26886e-90	3.22444e-05	3.40498e-05	2.40032e-145	2.58169e-40	2.30357e-17	4.19781e-20	9.07952e-29	4.43731e-06	1.19229e-26	7.64019e-37
Pgbd5	0.548424	0.00431674	0.170196	0.728429	1.3021e-45	0.272892	0.40636	0.408548	0.745054	0.366385	3.48055e-06	0.947375	0.747367	0.778835	0.151995	0.264442	0.0201835	2.63621e-24	0.031309	0.0675451	0.972487	0.617148	0.00222481	0.796779
Cog2	0.029032	6.37479e-05	0.225538	1.05301e-10	4.19095e-26	0.284796	2.85953e-10	7.68022e-09	0.188664	7.24789e-06	8.3069e-06	2.81045e-07	1.19292e-59	0.00358983	0.000129275	0.510969	2.70223e-53	4.2943e-25	1.36555e-06	1.18266e-18	1.10018e-37	6.50386e-06	0.00884174	3.06974e-13
Agt	0.997503	0.330404	0.0129496	0.083031	1.8123e-15	0.00491614	2.03798e-05	0.0321031	0.00461154	0.640166	0.000406423	6.55774e-05	0	3.899e-32	2.62271e-08	0.00203313	0.0133955	9.21422e-25	1.28453e-06	2.29423e-06	0.84568	0.0251393	0.000532566	0.0130997
Capn9	0.0937863	0.426774	0.0125682	0.320719	0.00854148	0.56645	0.00339667	0.525291	0.46205	0.980975	2.42775e-05	0.606097	0.896076	0.250217	0.147241	0.602809	0.225325	0.00114303	0.198871	0.759704	0.0702339	0.0781387	1.48547e-05	0.248528
2310022B05Rik	0.00303313	0.0257062	6.80765e-40	9.75846e-10	2.45954e-106	0.0494037	9.34908e-26	1.16448e-26	9.44839e-07	2.8293e-12	0.000438749	9.16524e-30	2.45372e-20	3.44419e-99	6.64315e-06	0.0481498	2.07855e-09	1.24078e-62	2.93849e-13	8.10289e-22	1.48903e-33	0.543143	3.03511e-10	7.27419e-29
Ttc13	1.40484e-05	1.24603e-05	1.20743e-18	3.34836e-26	9.04482e-13	0.652499	2.4763e-08	1.95911e-09	0.380952	0.332567	1.17753e-10	1.25078e-25	1.36098e-28	1.53856e-08	0.12848	0.000267829	8.00641e-86	1.07615e-16	1.50578e-13	1.69455e-19	1.37773e-58	3.6995e-09	8.09587e-11	1.27746e-11
Arv1	0.000516215	0.107592	0.669142	2.39747e-06	1.88231e-15	0.0611621	0.00215838	0.0257852	0.884739	0.117794	0.000181023	0.00129115	7.15862e-06	1.91592e-05	0.812307	9.28629e-11	8.22375e-25	5.4561e-07	0.0480314	0.011933	1.28334e-10	0.0652165	1.90252e-05	0.000392462
Fam89a	0.016042	0.0706655	0.117068	2.64105e-05	1.41253e-10	0.911035	0.000422569	0.218297	0.575809	0.032076	0.0564796	0.00628018	3.47229e-13	9.65456e-37	0.94967	0.00164993	0.00209309	3.37075e-08	0.285507	0.000127381	1.13613e-12	0.347838	1.91605e-06	0.147775
Trim67	0.00022114	0.0548195	0.838186	0.0110024	2.95823e-07	0.0411599	0.0754165	0.453593	0.200224	0.000108934	0.0031042	0.158439	0.79823	1.95695e-20	0.329885	0.502871	0.09538	2.51085e-07	0.201332	0.133073	0.871451	0.312744	0.102287	0.568081
2810004N23Rik	7.72151e-07	0.00244427	1.06778e-08	1.96395e-17	2.64141e-39	0.124049	6.94998e-09	9.09982e-08	0.00533344	0.0982605	8.99433e-11	9.70753e-15	8.25723e-46	0.00311186	0.01322	8.13285e-14	7.96089e-75	3.49487e-30	2.97805e-14	4.18187e-12	4.70228e-34	0.308113	1.07479e-09	2.913e-05
Gnpat	0.0249996	2.12672e-08	1.30723e-18	6.40774e-30	8.63191e-82	7.44314e-05	1.49969e-22	1.10486e-18	0.00816456	1.3065e-07	1.40831e-15	1.98205e-19	4.28645e-11	2.26638e-17	3.04622e-06	0.458819	1.19608e-117	3.68039e-43	3.73582e-21	4.15894e-27	2.78995e-43	3.51009e-06	3.23597e-55	7.4514e-24
Exoc8	0.000601332	0.00517515	0.0319811	4.47621e-16	2.26398e-24	0.00793819	1.33747e-11	1.22924e-10	0.0332252	3.96901e-06	3.85106e-06	5.34739e-06	2.56884e-06	9.79719e-08	0.00386103	4.12053e-09	3.02506e-41	1.74818e-08	1.24669e-08	6.50939e-09	8.45898e-18	0.348626	6.11373e-05	0.0329814
Gm505	0.869321	0.387178	2.51082e-07	1.54068e-07	4.85714e-14	0.799813	0.00158274	0.000101622	0.989579	0.899395	3.05605e-06	0.000153896	0.00832463	0.600638	0.496262	0.782866	8.74411e-27	0.00020465	0.214797	0.000166649	0.129318	0.230093	4.16703e-10	5.76985e-06
Egln1	0.0186497	2.97533e-05	1.41362e-12	0.000182053	9.91331e-22	0.388516	9.71636e-11	3.30337e-13	1.17706e-05	4.05403e-20	2.97142e-06	6.82797e-22	4.81048e-18	3.06618e-16	0.00867134	0.00852679	8.62366e-42	7.31189e-20	1.40169e-21	5.4667e-10	2.75341e-20	0.116067	0.182686	3.38002e-16
Tsnax	0.0523673	0.00132868	8.34666e-26	4.66116e-08	1.55332e-51	1.02602e-05	4.5741e-10	7.9256e-15	0.0245722	0.00317575	0.000139222	1.0132e-19	3.89027e-58	2.96488e-34	0.00284401	0.252773	1.18329e-95	1.3302e-31	1.72126e-16	2.91731e-74	1.5387e-64	2.27605e-07	9.83527e-48	1.99528e-19
Disc1	0.0130252	0.0116319	0.0526801	1.57416e-57	0.000290081	0.632519	0.000112137	9.62472e-07	0.390833	0.034153	0.000393487	0.514552	1.54295e-09	0.0281328	0.318124	0.781816	1.78561e-08	0.0270769	0.000648354	0.926035	0.318383	6.21518e-05	0.92066	0.15731
Sipa1l2	0.0001129	0.149613	0.000110218	1.02748e-27	6.59947e-11	0.388516	8.63992e-10	6.88114e-11	0.00109956	4.80583e-21	0.00729596	9.16215e-13	1.98737e-46	6.00301e-24	0.833944	7.00206e-29	2.40668e-08	1.39205e-07	1.25063e-05	0.00432164	3.50432e-05	0.0409562	3.09298e-05	1.72404e-05
4930567H12Rik	0.333349	0.25692		0.496673	0.0309595		0.0170172	0.0967102		0.712039	0.32295	0.70462		0.809377		0.478766	0.514981	0.110428		0.645363	0.341296	0.617148	0.484327	0.70625
4933403G14Rik	0.0103282	0.672441	6.8861e-07	1.73013e-23	9.30326e-10	0.115997	0.00512983	0.000264131	0.0214435	0.408613	7.26209e-16	0.00096508	0.00269187	3.51271e-09	0.927665	0.488334	2.61946e-32	3.83445e-18	0.804356	0.0259162	0.0148164	0.008332	0.0230141	0.0340297
Ntpcr	0.0112478	0.0106925	2.38586e-09	5.33149e-40	3.73143e-20	0.639859	2.65822e-05	0.000322717	0.0785851	6.99663e-05	2.32295e-17	3.0098e-15	6.11207e-288	3.25423e-19	0.0281432	0.00317144	1.70205e-48	3.7858e-17	1.29302e-09	1.7372e-12	1.98459e-27	0.290276	1.5156e-05	1.23314e-07
Pcnxl2	0.000180714	0.107771	0.972176	0.0020157	0.002257	0.690926	0.105555	0.108182	0.396233	0.622724	0.000332506	0.807704	0.260817	0.589689	0.664739	0.998743	0.198921	0.880711	0.470792	0.404739	0.813758	0.218332	0.811185	0.267019
BC021891	0.0183064	0.0109799	0.89761	0.890398	0.380159	0.545766	0.0275921	0.202972	0.981836	0.0426468	1.58898e-38	0.387743	1.84103e-11	0.150395	0.470738	4.09495e-06	0.614444	7.76089e-05	0.136616	0.0157119	0.876014	0.0482506	0.000357505	0.218933
Kcnk1	0.988078	2.36517e-13	3.4418e-188	4.92972e-05	3.40947e-40	0.828457	0.0965307	9.64138e-08	0.508639	1.17888e-32	0.64584	4.40274e-16	0.0604027	0.000205497	0.000332574	3.61794e-08	1.56907e-08	6.57844e-26	0.363182	2.16536e-14	0.0471448	1.48584e-06	2.61764e-21	0.407362
Slc35f3	0.0238683	0.0025665	0.879616	0.199025	3.16326e-05	0.671513	0.0100716	0.928965	0.440119	0.0773443	0.00848497	0.81617	0.0629169	0.109356	0.262207	0.00102787	0.163468	0.872949	0.0131252	0.771208	0.000522292	0.233046	1.26218e-05	0.0662418
1810063B05Rik	0.259993	0.00638879	3.29267e-33	0.0140126	2.02146e-30	0.272892	5.40939e-07	2.82486e-05	0.298526	0.00452757	9.25221e-09	2.07279e-08	1.66265e-71	5.06026e-07	0.169051	0.0053218	4.09081e-54	1.75823e-35	3.51637e-08	7.82517e-10	1.18516e-62	0.0778113	5.01772e-13	2.61513e-11
Gm17296	0.0220115	0.589402	0.00131024	0.0259026	3.75613e-07	0.502712	2.01308e-08	0.0149607	0.510536	0.914208	1.8797e-09	0.00225651	0.680884	0.71462	0.426075	0.360818	3.82044e-51	0.0027847	0.726599	0.373386	0.0171703	0.723448	2.73458e-13	0.00094788
Irf2bp2	2.17192e-08	1.13686e-06	1.49936e-05	2.71091e-120	5.34125e-78	1.41247e-09	5.63201e-50	5.43282e-75	7.54282e-10	2.57353e-11	2.6903e-18	1.02384e-31	1.69548e-50	2.86984e-135	2.9426e-16	5.5172e-08	2.78113e-154	5.63959e-157	1.23572e-21	7.55502e-50	3.08901e-56	0.00124014	2.46359e-17	2.17175e-40
Tomm20	0.0148656	8.35296e-08	5.61882e-148	1.27391e-13	2.83263e-57	0.0126933	5.79942e-14	6.32081e-07	0.514962	0.293885	6.04727e-14	3.78391e-73	1.09871e-65	1.14441e-08	2.3261e-07	2.26014e-101	1.04505e-66	9.29783e-51	1.61869e-08	6.31586e-16	4.71172e-26	2.68507e-09	2.08034e-48	1.97061e-26
Rbm34	3.80672e-07	0.00100313	0.00031541	2.98006e-09	8.60934e-24	0.215296	5.95917e-13	0.112545	0.421576	0.54331	2.38189e-07	2.14156e-08	2.17979e-33	9.69106e-05	0.699949	7.48419e-29	4.77552e-62	2.03444e-29	3.3491e-09	1.01356e-20	2.25212e-43	0.850641	1.16824e-07	2.29855e-09
Pard3	0.0171338	0.00305494	8.00931e-22	9.32235e-05	1.90816e-59	0.00139136	2.81372e-13	4.59198e-12	0.0677381	2.69202e-18	6.62721e-26	2.31941e-23	1.88987e-126	1.68833e-33	0.316526	1.29736e-06	0.0811812	1.02762e-38	1.45823e-08	3.28583e-18	0.0957808	0.00980348	3.55264e-41	4.68008e-31
Nrp1	0.00215963	9.1353e-11	4.59893e-140	4.8401e-58	0.0125848	6.60112e-07	2.83329e-25	8.71097e-95	0.546514	7.00875e-112	8.01939e-22	9.57914e-18	1.04473e-107	1.51316e-68	1.99012e-09	2.86445e-14	3.92909e-18	0.00135955	6.97588e-11	3.41141e-27	6.61054e-55	7.96233e-06	0.426356	3.46561e-33
Itgb1	9.66466e-06	3.32142e-07	9.81365e-146	6.84604e-169	1.24254e-73	2.04559e-38	9.62776e-48	1.45546e-136	3.9052e-15	1.74243e-92	1.44798e-16	6.12033e-25	1.48192e-58	1.16727e-111	1.03669e-12	3.5871e-47	4.48564e-108	1.07796e-142	1.51353e-12	3.07053e-69	1.24419e-267	0.00342975	3.4318e-93	4.31319e-143
Ccdc7	0.0012069	3.10575e-09	0.122932	0.214013	0.000404454	0.0731731	0.706458	0.0964933			4.002e-05		0.896076	0.179778	0.773026	0.281781	0.0989032	0.0960721	0.00525941	0.296882	0.461091	0.181544	0.535375	1
1700008F21Rik	0.000242837	1.70727e-08	1	0.00176966	0.0483076	0.611216	0.555289	0.0864592		0.246826	0.0282309	0.417112	0.420173	0.989428	0.214239		0.14547	0.898335	0.00220263	0.710397	0.477675	0.465636	0.318453	0.928539
2610044O15Rik	0.00205792	0.798512	2.5849e-15	0.00340594	9.20502e-14	0.892523	2.45685e-07	0.0384994	0.306485	0.366385	0.000243877	1.03801e-06	0.02121	3.71464e-06	0.635034	0.0033446	4.1829e-25	7.7737e-07	0.257872	0.0024194	1.06458e-14	0.130203	0.000396187	0.000949993
4930433N12Rik	0.0108922	0.284556	0.554882	0.603513	0.197836	0.152431	0.000634627	0.469601	0.565751	0.320415	0.0620677	0.9689	0.505728	0.126516	0.122436	0.579035	0.0269927	0.400788	0.995291	0.853154		0.179279		0.406745
Alkbh8	0.356216	0.18743	0.00469215	0.00183329	2.58842e-18	0.152431	4.18632e-06	7.13297e-07	0.699543	0.00421163	1.25403e-06	0.460844	0.00419381	4.90327e-08	0.819522	2.25492e-15	1.45589e-28	0.000768726	0.00284832	2.32683e-07	9.04955e-07	4.14878e-05	6.22882e-13	8.66498e-08
Cwf19l2	0.0209087	2.46499e-07	3.42564e-29	3.20793e-10	1.33563e-24	0.0852907	7.43234e-20	2.28655e-28	0.00939973	0.212241	5.81899e-19	1.07119e-07	2.12466e-14	3.45097e-14	0.183716	0.000121201	3.29613e-75	4.76611e-41	1.7452e-20	1.57326e-09	3.54055e-32	0.716112	8.8711e-22	1.36338e-16
Gucy1a2	0.136874	0.0697963	1.85093e-23	0.239876	2.23636e-05	0.892964	0.000703314	6.79369e-27	0.981836	1.67027e-20	2.57337e-09	1.12999e-05	0.0331549	3.31755e-07	0.0157074	0.00133351	0.323353	2.21514e-07	0.0102486	0.0616527	0.448848	0.0318869	0.974862	3.53245e-07
Aasdhppt	0.01739	0.297547	1.39748e-06	0.00129335	3.90259e-18	0.0015261	3.41466e-05	2.97334e-06	0.0346249	0.0292963	0.017529	1.11615e-08	2.11321e-30	3.19082e-30	0.708108	5.86307e-19	1.82193e-22	2.02851e-19	3.34005e-12	6.07932e-12	2.6835e-38	0.165607	1.86076e-06	2.15731e-06
Kbtbd3	0.000650614	0.116855	1.09019e-29	5.11742e-06	2.41969e-12	0.323336	1.53157e-10	1.03482e-05	0.538892	0.00278479	0.00439008	7.52424e-07	1.57073e-12	1.19973e-14	0.0142182	0.0409316	2.07572e-20	1.54586e-33	1.18354e-07	0.000149656	5.8018e-18	0.275988	9.87717e-08	0.0032348
8430410K20Rik	0.0131083	0.135239	2.01581e-13	1.43688e-11	5.89971e-28	0.0180789	1.30249e-14	1.91963e-27	0.377128	1.07174e-09	1.44813e-14	0.00140834	2.70288e-23	2.00488e-21	0.00319191	1.80366e-18	2.19898e-29	5.42122e-52	1.11737e-19	5.09993e-12	3.66273e-22	0.585116	2.57894e-08	0.00547147
Gria4	0.66455	0.515822	3.736e-93	0.252534	1.14258e-46	0.0923037	2.29582e-08	0.854498	0.864195	0.712855	1.60126e-08	0.0243546	0.998581	0.0424358	1.84441e-07	0.915555	0.18642	0.526014	0.120506	0.00742723	0.115374	0.137377	0.897452	0.0202357
Casp1	0.00332761	0.0984726	7.79549e-05	1.43887e-10	1.96524e-05	0.527654	0.00201819	9.98991e-05	4.89613e-06	1.33734e-41	3.24837e-10	1.72598e-27	0	5.34203e-31	0.459943	3.14503e-13	8.48612e-34	0.00118633	2.31531e-05	5.58857e-07	3.05393e-79	1.45532e-54	1.53376e-64	0.00023699
Casp4	0.00904131	2.63692e-05	4.41447e-07	5.38902e-09	0.000167451	0.0384185	1.37751e-06	0.000646724	1.51074e-08	7.38236e-16	2.89022e-21	5.79879e-28	4.055e-242	0.000124253	8.63224e-05	4.65317e-17	5.07548e-19	0.100284	6.12315e-07	2.50711e-13	4.83295e-75	3.83309e-31	1.07158e-225	4.26033e-05
Casp12	0.0537296	0.0154563	6.25823e-85	0.0278132	0.500076	0.000787971	1.48249e-10	3.07472e-06	0.0509176	0.833603	0.00293499	2.50941e-15	6.22911e-50	1.77192e-53	9.9936e-06	8.25077e-33	0.000809572	0.00678509	2.81788e-16	0.00126237	0.0458794	0.17809	8.80693e-18	4.04959e-17
Pdgfd	0.000296153	8.57207e-05	2.0177e-79	0.0326379	0.253838	0.00510103	1.74708e-12	4.30657e-13	0.0593907	1.4971e-10	0.00535001	9.26347e-06	0.943765	0.538309	1.25799e-05	0.00696798	0.0841262	0.00286628	9.116e-16	0.0468782	0.752835	0.419527	0.974451	1.32198e-28
Ddi1	0.0698501	4.58359e-05	0.0148335	0.722794	0.0034079	0.846081	0.314156	0.00847892	0.782384	0.224797	0.015145	0.421421	0.303539	0.874619	0.385671	0.507666	0.686607	0.261633	0.141868	0.645363		0.89934		1
Dync2h1	0.000108442	0.00379726	1.69992e-19	0.00330405	3.70452e-13	0.846081	4.2424e-11	3.94206e-07	0.147541	1.04849e-07	7.04539e-13	3.91129e-07	1.7673e-06	1.61082e-13	0.0354215	3.68192e-07	1.29607e-41	1.62735e-39	0.00662831	0.00173955	7.64358e-11	0.35064	2.52169e-20	2.52495e-10
Dcun1d5	0.351625	0.0114096	6.73872e-25	6.49158e-22	6.27851e-18	0.00622717	6.07522e-13	2.92545e-06	6.56394e-07	0.017463	0.0445724	3.818e-64	1.62104e-95	8.68336e-24	0.309602	1.90445e-05	4.64333e-84	1.74557e-37	1.2723e-18	0.000185134	4.79449e-68	0.0681573	1.03539e-16	2.25153e-28
Mmp13	0.134471	0.74817	0.144305	0.747201	0.340324	0.887017	0.472805	0.00124389	0.826665	9.94682e-10	4.47263e-06	0.960553	1.72551e-245	4.65341e-12	0.146806	0.0198946	0.0165926	0.0865634	0.724086	0.217481	1.19333e-08	0.448137	0.683779	0.612693
Mmp12	0.0382537	0.632141	0.0133537	0.473231	0.0532991	0.000414334	0.00127619	2.99099e-09	0.856675	1.70279e-08	0.013101	0.678202	8.38128e-73	3.91482e-08	0.27821	0.84814	0.00650667	0.735311	0.585785	0.29017	7.06707e-07	0.417709	0.00041574	0.0740001
Mmp1b	0.00550618	0.00751666		0.757574	0.077907	0.478715	0.377882	0.497089			0.0344387	0.396446		0.554534	0.346727	0.478766	0.736219	0.454454	0.917311	0.013474	0.490767	0.758675	0.400855	0.0338515
Mmp3	0.0118935	1.36655e-05	0.341734	7.25722e-42	1.17757e-22	3.26588e-16	1.23438e-13	4.07341e-12	2.1962e-19	0.00024736	1.32871e-24	1.72561e-18	0.0754049	4.4513e-207	7.96132e-15	3.51893e-07	1.16768e-06	2.22998e-06	3.45683e-06	9.46442e-08	4.1456e-11	4.23164e-11	0.048548	0.00229805
Mmp1a	0.0433846	0.274295		0.0142996	0.943108	0.478715		0.163505			0.0186233	0.303296		0.626252		1	0.561958		0.360794	0.080873		1	0.72864	0.169756
Mmp10	0.557561	0.922399	0.321821	0.927597	0.79971	0.385371	0.384383	0.928832		0.303415	0.00353304	0.439713		0.30587	1	0.521386	0.00378626	0.0422747	0.985854	0.0503253	0.144428	0.401176	0.0890927	0.744372
Mmp8	0.101323	1.46134e-05	6.16258e-05	1.06561e-33	1.48346e-07	2.00863e-43	1.90763e-16	7.81181e-11	0.166789	5.25563e-11	1.75095e-05	8.9183e-12	1.0396e-07	2.85076e-116	3.69217e-06	0.665542	6.69779e-51	0.153056	0.348813	1.45611e-14	4.88029e-112	0.000440519	3.22692e-19	0.094884
Mmp27	0.891316	0.00459697	0.438479	0.955749	0.807385	0.784751	0.005908	0.174763	0.797857	0.389427	0.000206018	0.00927696	1.10339e-34	6.59653e-06	0.243172	0.0182687	0.00042927	1	2.68804e-15	0.97606	0.025023	0.617148	0.996548	0.828219
Mmp20	0.147678	0.0321619		0.599588	0.174644	0.846081	0.895785	0.448093		0.0964204	0.0011808	0.688795	0.514395	0.0602046	0.128072	0.283364	0.44	0.242757	0.0706517	0.710187	0.0702159	0.884045	0.623463	0.475212
Mmp7	0.0119545	0.012843	0.311587	0.851517	0.611164	0.388516	0.00151946	0.136934	0.733521	0.0416395	0.00827371	0.839081	0.0108611	0.626252	0.852176	0.950914	0.690969	9.07449e-09	0.0023781	0.0141148	0.843992	0.00276448	0.577522	0.31104
Tmem123	2.34657e-06	7.1174e-16	8.74894e-12	4.90419e-56	2.94005e-44	1.93198e-34	4.56636e-31	1.32479e-47	0.0340242	3.29212e-14	1.33535e-24	1.07974e-22	1.9484e-131	1.31156e-73	1.27652e-06	8.23046e-09	5.60159e-224	3.43122e-28	6.07689e-31	2.06505e-140	1.02281e-73	0.0185502	2.36714e-76	1.98806e-54
Birc2	6.5356e-05	2.00626e-06	2.44733e-06	1.3313e-10	1.59788e-19	2.06577e-05	2.37482e-12	5.4069e-10	0.562634	0.00064596	5.19619e-13	3.61488e-05	6.72703e-30	4.8795e-15	0.0254769	0.161403	7.26574e-36	2.70469e-19	8.02579e-08	6.68353e-14	1.17567e-27	0.0115407	0.000680197	4.53027e-18
Birc3	0.000146277	2.74281e-06	1.52232e-19	1.05449e-10	2.36986e-06	9.72726e-21	1.78772e-14	0.00792723	0.0747503	2.01966e-11	2.33845e-14	1.78918e-13	8.08136e-124	2.582e-07	2.83615e-06	0.349778	1.40777e-51	3.29473e-06	1.43127e-10	5.7545e-05	1.38799e-29	2.6033e-10	0.000596155	3.7465e-39
Yap1	0.0181021	0.00478603	2.91325e-07	0.783887	2.10931e-06	9.29313e-07	1.23023e-16	8.51592e-16	0.00276664	1.85376e-43	1.22987e-29	1.69431e-44	1.84067e-80	5.9964e-49	0.0407395	0.00299457	0.0261183	0.000340513	6.15971e-13	6.60236e-26	0.275867	0.470809	1.73297e-06	1.80281e-34
9230110C19Rik	0.0772313	0.141531	0.0108441	0.718056	0.862613	0.195296	6.50592e-07	0.0858698	0.919139	0.011199	0.00699734	3.08907e-06	0.0207797	7.55024e-07	0.676718	0.240747	0.0463143	3.8272e-05	0.0752499	9.47535e-06	0.412394	0.345608	2.94843e-15	6.69441e-05
AK129341	0.302157	0.0109799	0.42869	0.995767	3.08629e-11	0.573878	5.45895e-06	0.032368	0.861198	2.68002e-06	0.0180677	0.0950731	0.715512	5.36713e-10	0.614579	0.269825	0.00634062	7.63886e-41	0.27685	0.524454	0.0319351	0.655729	9.17493e-12	0.00389459
Trpc6	0.000242837	0.0321619	0.0105985	0.725058	0.579971	0.35207	0.423334	0.0837177	0.0493684	2.47145e-12	0.205256	0.0164248	0.161129	2.04985e-06		1.37846e-05	0.00321696	0.526123	0.00524552	0.816409	0.084121	0.807703		0.0586623
Pgr	0.000571615	0.48043	4.30929e-11	0.276535	0.252748	0.409887	0.0041591	0.4441	0.0865185	0.0110228	0.015965	0.0018493	0.354816	0.0009171	0.716291	4.21421e-07	0.0109918	0.601853	4.30625e-08	0.971559	0.740972	0.453167	1.68516e-05	0.536883
Arhgap42	0.00349153	0.00710795	9.10061e-06	0.112668	1.54133e-13	4.10984e-10	2.44377e-06	1.13416e-18	0.00134517	0.0351197	1.1255e-13	9.06973e-36	1.68858e-59	1.11874e-45	0.00171708	2.25601e-29	0.0474205	0.000573868	8.64668e-17	1.44973e-18	0.874349	0.00427826	1.14925e-18	6.67802e-22
Gm16833	0.328772	0.159409	0.261184	0.585876	0.0549029	0.00333234	0.09088	0.238416	0.769361	0.682673	0.0403876	3.00684e-05	0.80096	0.00511156	0.707428	0.940909	0.969888	0.282017	0.990167	0.234396	0.397386	0.256064	0.0160305	0.000212281
Cntn5	2.88249e-06	0.120073	0.876206	0.938258	0.000260159	0.0463123	0.877686	0.18438	0.561233	0.38218	1.9326e-06	0.949644	0.992238	0.994686		0.608387	0.387746	0.824738	0.0126383	0.228681	0.902369	0.18273	0.450462	0.751405
Jrkl	0.0483119	0.00230074	0.0264162	7.14572e-23	6.45291e-14	0.011618	2.27692e-10	3.67234e-14	0.766216	0.0640749	5.87679e-13	0.0600406	1.01923e-20	9.4243e-10	0.356676	0.15287	5.71282e-37	1.48451e-17	0.000123371	5.33577e-11	3.36917e-09	0.0662222	2.04023e-12	5.89942e-08
Ccdc82	0.000108213	3.02194e-06	0.00136648	5.99396e-19	5.86366e-11	1.27036e-05	1.73443e-22	5.27299e-32	0.0704211	0.0804833	2.97495e-13	1.50757e-17	1.53684e-21	3.91188e-18	0.000129343	0.00932011	4.60253e-94	6.60253e-43	3.02127e-11	4.74084e-16	4.84488e-20	0.0149301	9.4132e-07	4.01636e-23
Phxr4	0.00865457	0.0987978	0.243803	6.54051e-18	1.89613e-12	4.97988e-08	0.000295319	2.316e-31	0.394147	0.139398	8.49361e-06	4.23794e-26	5.31307e-94	4.0944e-45	0.00122523	3.44134e-11	2.17353e-45	9.02916e-22	7.91263e-09	2.63651e-05	1.76245e-31	0.451315	0.000189138	3.3107e-31
Maml2	0.0136606	4.02085e-06	0.147913	6.9464e-71	4.73213e-13	1.02671e-19	3.04927e-22	2.09787e-50	0.000883892	0.0596119	1.35416e-06	6.47036e-15	6.28691e-40	5.00655e-85	2.27837e-08	1.23872e-06	2.49753e-39	2.4603e-20	4.78271e-18	0.00435237	4.61679e-09	0.508531	2.67551e-09	1.63521e-30
Mtmr2	0.12947	0.000114608	3.89312e-31	1.51779e-20	1.79005e-71	0.00143307	1.93563e-08	3.97234e-19	0.3198	8.21479e-25	6.30571e-07	2.64806e-37	6.3637e-26	4.47155e-33	0.831445	9.57608e-06	4.33715e-83	4.97743e-07	2.45923e-21	1.2064e-07	2.48597e-28	7.25411e-06	8.44154e-27	1.78349e-38
Cep57	0.0591647	0.12021	2.35925e-14	1.82144e-11	2.03849e-45	3.10664e-05	2.18833e-18	0.00104647	0.329973	0.829471	0.00189751	0.000372261	4.02481e-19	0.0109787	0.0683121	2.13333e-05	1.84065e-55	2.86974e-27	2.53637e-07	1.11259e-12	3.26572e-54	0.000939915	6.27873e-07	2.44063e-12
Fam76b	5.44642e-05	0.00139233	0.0281128	1.05218e-27	5.6954e-27	0.421123	4.22566e-12	2.11146e-11	0.553847	0.0750529	1.14195e-22	1.63501e-05	1.33344e-62	7.32941e-05	0.532472	0.129395	8.4795e-79	2.83599e-27	1.02584e-14	5.14819e-22	1.05822e-38	0.0923229	4.04781e-19	2.01606e-09
Sesn3	0.00439788	0.0629197	1.51963e-11	0.000321793	1.903e-34	0.013547	9.59155e-08	3.43662e-17	0.0971796	5.83837e-09	3.66322e-06	2.19888e-05	0.87139	1.1256e-05	0.477076	2.54732e-25	2.56193e-55	1.82646e-51	3.12307e-09	1.07292e-06	1.55811e-07	0.835027	6.32716e-13	2.62151e-21
Endod1	5.77203e-10	0.000908364	7.98913e-18	1.76477e-46	1.0422e-99	0.000135204	2.04166e-05	2.83188e-15	0.0115546	2.62873e-10	5.58182e-29	1.00825e-14	1.33403e-42	3.98933e-06	0.0806095	0.00489037	1.946e-14	7.17119e-23	3.51676e-05	5.49955e-16	5.82601e-27	3.38444e-05	0.475076	2.73518e-29
Kdm4d	0.569504	0.0216642	0.948525	0.512132	0.293193	0.854297	0.104226	0.725753	0.921444	0.641584	0.00373153	0.505366	0.950992	0.144249	0.483594	0.825076	0.191316	0.00142537	0.0365843	0.454778	0.24485	0.166193	0.00872433	0.996644
Cwc15	0.000764334	3.43945e-07	3.65153e-16	1.25317e-11	1.5593e-91	0.00235805	5.01087e-19	1.04992e-13	0.000157263	0.00080099	0.000369227	8.75583e-39	1.69975e-97	1.60401e-16	0.262642	0.0116978	3.15823e-87	2.32138e-63	1.01102e-10	7.0882e-22	2.49627e-40	1.75178e-06	1.94268e-37	3.87254e-25
Amotl1	5.95831e-09	0.000132396	6.88321e-81	0.00180508	2.1497e-08	0.000155568	5.7359e-17	6.35466e-59	0.151491	2.26519e-46	1.50964e-13	3.25401e-45	2.24196e-14	3.89486e-54	2.22509e-06	6.7257e-06	0.914758	5.32636e-40	1.24508e-14	4.63516e-09	0.745311	0.0176467	4.17018e-61	1.01157e-46
Piwil4	0.000832303	0.0729175	0.355077	0.651592	0.230637	0.832979	0.48745	0.785256	0.673222	0.608881	0.0326264	0.00339294	0.434452	0.157338	0.0348498	0.150817	0.233914	0.0273199	0.858613	0.0583133	0.823765	0.369842	0.720803	0.142112
Fut4	1.59003e-05	0.306492	5.38772e-17	0.00332065	0.320974	0.717021	0.0132394	0.0506771	0.000902713	0.00918221	0.749206	0.259375	5.55119e-20	2.95289e-07	0.364326	0.0517427	1.97577e-24	7.22749e-05	0.00143404	0.0378175	0.00140331	0.336351	0.0040589	0.00487654
1700012B09Rik	0.341809	0.000308523	0.783905	0.75423	0.00144105	0.752174	0.00192578	0.223304		0.275435	0.017577	0.831543	0.192542	0.452237	0.256543	0.984669	5.87865e-05		0.110963	0.481055	0.00530845	0.197459	0.907515	0.708595
Ankrd49	0.00188748	0.258306	0.207459	1.01026e-05	4.64959e-36	0.152431	1.44922e-08	6.56538e-12	0.279994	0.000984994	3.97483e-06	1.30035e-06	0.000325051	0.00240462	0.00300028	1.73738e-15	5.04126e-33	1.23051e-12	2.55129e-10	1.53921e-11	3.85662e-22	0.311812	3.33798e-08	0.00737011
Mre11a	0.00109994	0.500787	0.73993	2.90338e-05	2.8036e-13	0.0930796	0.00629721	0.000387073	0.736023	0.000137314	3.38296e-09	0.546996	5.09981e-25	4.76624e-07	0.571402	0.0501708	2.50078e-61	3.53188e-07	0.000417175	1.86196e-06	1.85903e-32	0.0620227	0.00115792	0.000145031
Gpr83	0.692906	0.00178311	0.173002	0.000460488	0.000182814	0.129767	0.00979571	0.68568		0.0553747	0.139647	1.90858e-05	0.0308037	0.00687392	0.00781013	1.8331e-06	0.0552908	0.0186748	0.21573	0.269859	1.49359e-06	0.233141	0.945163	0.073268
Folr4	0.0322966	0.117416	0.00656408	0.00149059	0.272961	0.000542194	1.52814e-06	1.05537e-08		1.50112e-17	0.962777	8.66401e-14	0.108917	0.00147423	0.000724608	1.31791e-19	7.12942e-18	1.17602e-15	0.585833	0.187118	3.59393e-17	4.97189e-08	0.000174683	0.0846161
Panx1	0.0028	0.000334216	1.00486e-10	1.29643e-06	1.5064e-13	0.00206724	6.83039e-07	0.736219	0.000176471	1.68804e-16	0.0358345	8.56826e-08	2.07962e-63	0.0207972	0.6664	0.445409	1.93134e-61	0.0885578	5.70358e-06	3.58194e-10	5.08186e-09	0.000332506	1.85664e-21	0.0148379
Hephl1	7.00397e-05	0.0451178	0.617086	0.209877	0.192742	0.0966066	0.200246	0.878722	0.00593826	0.608881	0.000877715	0.710505	0.875138	0.340695	0.291263	0.889149	0.154937	0.578007	0.481016	0.535296	0.641241	0.416164	0.122751	0.74524
2200002K05Rik	0.0276898	0.274295	2.07439e-05	0.733831	5.95034e-11	0.904049	0.795332	0.704757	0.567468	0.00946083	0.471399	0.144528	0.287913	0.482051	0.887324	0.641656	0.405381	0.000409438	0.956705	0.787264	0.0328537	0.638265	0.0057668	0.0316166
Med17	9.61956e-05	3.80134e-05	0.391229	8.54248e-17	9.69055e-33	0.0267997	3.65547e-12	2.07382e-17	0.873888	0.00768221	3.02303e-09	3.2912e-05	4.10551e-13	5.31288e-05	0.0213753	1.02686e-10	3.10255e-68	2.6101e-07	3.23002e-16	7.93775e-25	1.52809e-38	0.0292899	1.28887e-12	9.94283e-06
4931406C07Rik	0.0814856	0.255794	6.17583e-13	1.83845e-13	9.54805e-32	0.0339172	1.72996e-18	0.191775	0.88429	3.87414e-14	0.000931237	2.74984e-15	5.58504e-137	1.20559e-27	0.0749716	6.12669e-08	5.00091e-47	3.12378e-18	6.43397e-14	1.1314e-06	3.86546e-12	0.632171	1.66793e-09	2.14675e-11
Taf1d	0.985054	4.464e-13	7.4235e-21	2.74443e-14	3.33763e-07	0.000424006	8.88933e-19	0.0128625	0.00674301	0.0013528	5.97034e-10	1.68965e-34	1.60063e-63	1.38875e-10	0.903598	1.48642e-37	2.56568e-113	3.97802e-24	8.39502e-26	0.024066	2.2952e-51	0.467417	2.17122e-07	2.57818e-21
5830418K08Rik	6.8592e-05	0.153409	5.33595e-10	8.05929e-13	1.14431e-13	3.41477e-05	2.73213e-13	3.51483e-05	0.175043	0.112257	6.23579e-17	0.0321533	8.09263e-15	0.000395155	0.0428317	0.519189	4.06737e-41	1.26438e-15	2.42721e-13	0.00617299	2.015e-21	0.00142642	4.99023e-07	4.25904e-06
BC017612	3.00242e-12	5.63709e-05	1.00427e-59	0.00139427	2.79857e-54	0.00870115	1.38065e-26	5.63542e-36	5.43733e-29	9.34022e-29	3.2341e-174	2.04459e-56	2.78355e-28	1.4191e-72	4.59018e-10	5.70034e-18	9.07407e-70	1.70151e-27	1.96611e-29	2.48034e-152	1.39255e-09	1.86813e-11	4.21202e-14	6.07252e-44
Ccdc67	0.00183764	2.46524e-08	0.00299336	0.581145	0.00869252	0.272892	0.147405	0.677546	0.617878	3.31333e-06	0.766291	0.57606	0.145854	0.102351	0.32572	0.735511	0.915357	0.00162518	0.431628	0.101814	0.8824	0.024347	0.558511	0.852604
4930540M03Rik	0.770538	0.0934449	0.690043		0.264023	0.643488	0.386605	0.970867	0.769361	0.051287	0.156797	0.715958			0.470738	0.85939	0.246608	0.242757	0.0157693	0.645363			0.889716	0.998032
Slc36a4	0.0121995	0.0378313	3.0781e-14	1.01637e-07	5.35086e-11	0.0732515	4.62386e-07	8.4825e-07	0.894053	0.193855	0.172807	0.0697915	9.39014e-14	0.000568685	0.570493	0.273383	5.80258e-13	4.40377e-08	0.00155273	3.98428e-06	0.000181891	0.049236	1.42759e-13	4.23407e-15
Fat3	4.78688e-07	0.12943	0.280767	2.35013e-37	2.78657e-13	0.0536593	0.000483161	0.0298046	0.253024	0.420503	1.18636e-10	7.60316e-13	0.416128	1.13634e-28	0.577863	0.0522711	0.0354612	0.0131355	0.0379657	0.840199	0.993629	0.0213329	0.681408	0.18868
Chordc1	1.45235e-05	9.16109e-10	2.14666e-05	9.51276e-35	4.16639e-61	3.477e-05	2.15845e-15	4.4549e-34	0.000232716	0.0775126	7.58574e-20	4.7969e-12	8.94318e-44	7.82807e-05	0.029823	7.48385e-21	2.67632e-125	3.16992e-50	5.47946e-31	1.05655e-47	1.28725e-61	3.59044e-41	3.78201e-39	2.02373e-09
Naalad2	0.582996	0.000248863	1.37909e-152	9.07776e-11	0.000139233	2.62446e-05	6.35398e-13	8.8169e-57	0.911774	0.0411656	4.5387e-05	7.22112e-13	0.076842	1.42673e-28	1.66763e-12	0.00120043	0.00116954	0.000112415	0.154055	1.28734e-05	0.188751	0.160674	0.129998	1.24842e-13
Zfp558	0.025098	0.156339	0.0317822	7.79921e-06	0.0821882	0.795642	0.187097	0.00194342	0.182194	0.640967	0.000540699	0.639723	0.101643	0.0093778	0.78506	0.904344	0.0513544	0.317959	0.863567	0.111908	0.328836	0.118343	0.124543	0.792009
Olfr829	0.134471	0.0934449	0.556966	0.244483	0.596607	0.272892					0.883626	0.668897		0.21865			0.165107	0.413771	0.49188	0.645363	0.490767	0.311812
Zfp317	0.0670126	0.356697	0.503052	0.00259777	2.99716e-18	0.388516	9.96858e-08	0.000122117	0.283758	0.543814	0.150547	9.32512e-09	0.112405	1.98872e-17	8.00026e-05	0.000214298	1.16051e-10	8.29742e-06	4.57062e-08	0.0935047	3.40134e-11	0.807584	7.83028e-10	2.54376e-09
Olfr856-ps1	0.0261589	0.188845	0.0429088	0.0743399	0.861965	0.272892	0.483318	0.233734	0.189091	0.479997	0.148446	0.537168	0.228815	0.389031	0.848956	0.521801	0.802899	0.578826	0.367845	0.938288	1	0.250268	0.82251	0.842035
Olfr39	0.168669	0.274295		0.448957	0.405213			0.799428			8.09122e-05			0.0297317		0.336285	0.991246	0.342878	0.154055	0.0255397	0.768119	0.00901986	1	0.624329
Olfr18	0.341809	1		0.653559	0.761624	0.226111	0.386605	0.494917	0.981836		0.0667254					0.336285	0.178918	0.454454	0.425878			0.311812		0.751405
Zfp560	0.189428	0.0690419	3.75244e-15	8.56981e-05	3.47276e-22	0.844137	2.23109e-06	4.56463e-06	0.0785471	0.003319	0.381971	7.36192e-34	8.02482e-33	1.08789e-56	0.0501167	7.24407e-09	3.90598e-41	1.16939e-31	0.000527345	4.74689e-10	5.86935e-35	1	4.6633e-13	1.29041e-06
Zfp26	0.000363316	0.00984569	0.129629	1.16252e-20	6.01344e-12	0.0302606	5.86658e-13	3.07615e-16	0.0327992	0.0292977	1.1586e-05	1.62672e-10	0.0634412	1.01787e-21	0.0120874	1.77964e-12	1.69457e-44	3.56865e-09	4.96259e-06	0.000229786	3.36675e-20	0.302258	0.000877357	1.40786e-05
Zfp426	0.000134468	0.200263	6.38281e-06	1.01676e-22	4.19118e-25	0.19285	1.02628e-15	2.10477e-13	0.760976	0.645413	2.31278e-09	4.79772e-07	8.20906e-05	9.51715e-10	0.0495436	2.50987e-05	1.46048e-49	3.51785e-37	0.000828618	2.82836e-13	7.43189e-13	7.19183e-06	2.57716e-12	2.78748e-05
Zfp266	9.08203e-08	2.05036e-12	3.96493e-15	1.17891e-18	7.6705e-94	4.0273e-07	2.63188e-18	7.03084e-35	0.00145806	1.63741e-06	2.05517e-12	4.18574e-13	1.12158e-07	5.24316e-38	0.0014138	7.66278e-08	2.35002e-90	1.00358e-59	7.17563e-24	1.34015e-62	4.40189e-17	1.08761e-15	4.35411e-51	9.23612e-21
Zfp846	0.0200818	0.819923	0.00285919	0.00421388	1.83887e-21	0.0550441	0.000212917	3.73686e-06	0.925484	0.00546009	7.88403e-05	0.0149932	0.00202456	0.0834019	0.805096	0.0538348	6.40344e-20	0.000325201	0.00307273	7.82442e-05	0.00630006	2.03877e-05	0.613925	0.00731806
5730577I03Rik	0.163835	0.25163	0.285321	0.447931	4.71372e-05	0.673705	0.835192	0.0589515	0.981836	0.786521	0.114519	0.125501	0.163516	0.0576451	0.0469355	0.863802	5.72317e-07	0.00509203	0.0249936	0.139563	0.00207467	0.00649066	0.115431	0.117752
Fbxl12	0.200319	0.0435442	0.0414678	1.35266e-12	0.00048191	0.612581	0.00197874	0.547256	0.535759	0.0355172	4.71782e-07	0.00285171	9.95301e-34	4.21437e-16	0.115576	7.49865e-11	1.47256e-60	5.21143e-14	0.00079769	0.184591	2.47598e-13	9.65311e-48	0.00177579	3.86365e-05
Ubl5	0.0206045	1.61847e-06	1.56239e-07	5.22462e-07	1.23887e-44	0.000116833	2.8647e-08	2.01934e-33	0.00982903	0.000510929	0.112687	1.80385e-45	8.79769e-58	1.48763e-28	0.622538	0.00286073	2.78904e-73	8.81481e-97	1.02636e-21	3.92802e-28	2.47912e-44	1.31594e-32	5.17629e-38	5.24527e-22
Pin1	9.02643e-05	0.00139187	7.28186e-05	9.37752e-21	2.28709e-95	0.0148316	2.58499e-35	4.28549e-13	0.00995536	3.30317e-13	8.7572e-74	1.92327e-48	4.16574e-99	3.51886e-21	0.00346855	4.83043e-15	8.79193e-66	9.81606e-70	1.8763e-14	3.6406e-99	1.46329e-47	0.00561183	2.20779e-12	1.879e-36
Olfm2	0.770782	0.898415	0.00582355	0.250718	1.73779e-12	0.996815	2.30163e-07	0.348105	0.358657	0.0603898	0.144439	0.0106196	0.785995	0.000405664	0.0790043	0.000132715	0.772403	1.92119e-05	0.00779768	0.571753	0.753534	0.0222347	8.72624e-09	0.00259376
Col5a3	0.00135209	0.0560014	1.25118e-48	2.53686e-05	6.32665e-05	4.27791e-15	3.83154e-05	9.113e-41	3.46186e-16	0.616145	3.48507e-13	3.70085e-126	9.98723e-29	9.19304e-83	1.39083e-05	7.68294e-20	2.34823e-28	2.60286e-07	4.10229e-15	0.0241179	0.0340374	0.155045	6.58596e-10	7.15653e-32
Rdh8	0.692906	0.274295		0.702575	0.438921	0.478715	0.314156	0.455823			0.00262867	0.437973	0.514395	0.839507		0.157647	0.0579952		0.297268			0.367218		0.241977
A230050P20Rik	0.0108922	0.134837	5.82395e-20	4.83003e-14	6.14331e-18	0.828749	3.5635e-15	7.1563e-10	0.814985	0.664932	9.02272e-11	7.56066e-06	2.16052e-14	3.95672e-33	5.93437e-07	2.10782e-15	2.91817e-32	1.33878e-78	9.45638e-13	4.58827e-08	2.44632e-06	0.00392006	0.143988	1.0104e-10
Angptl6	0.0859666	0.312192	0.000134166	0.0306349	1.33148e-25	0.452595	0.0204844	0.110099	0.603046	0.276177	0.162231	0.00352206	3.14811e-13	0.0167438	0.390615	0.0137468	1.46523e-11	3.73588e-16	0.000260943	0.0214244	8.24071e-08	0.220652	0.940315	0.0493242
Ppan	0.806997	0.457984	7.48613e-14	1.07345e-13	2.893e-19	0.190165	1.23867e-08	0.00214836	0.440295	0.000992529	2.69076e-14	3.17805e-42	8.21393e-27	1.51674e-17	0.00781384	4.87154e-31	5.9393e-55	4.66373e-14	2.85609e-08	4.26446e-12	2.6521e-36	0.0168999	0.0120733	6.62827e-11
Eif3g	1.979e-05	0.0186182	1.53788e-16	3.63752e-26	3.19251e-88	0.000159582	1.28893e-25	2.90571e-11	0.270563	0.131934	4.83196e-28	1.30759e-34	1.53977e-74	1.70804e-16	5.65295e-07	4.65974e-45	3.17669e-63	9.85272e-44	8.65591e-14	6.39923e-28	4.92089e-50	0.00118581	8.03331e-24	3.94862e-31
Dnmt1	1.4772e-05	0.000241565	7.54931e-20	7.86296e-18	1.00031e-24	0.639738	3.73408e-10	1.88346e-14	0.400907	0.0200471	2.38634e-17	0.422393	4.21716e-83	0.00129816	0.0947126	0.246774	2.39192e-80	5.56304e-13	8.07291e-12	3.9151e-24	1.56879e-36	2.62381e-06	0.0513895	2.1887e-14
S1pr2	0.010454	0.00278595	7.71303e-48	1.04443e-08	5.00715e-23	0.0144725	2.19631e-06	5.15993e-24	0.035035	0.00365606	4.31098e-05	2.38109e-21	4.51697e-87	3.81758e-72	0.000414554	1.22399e-06	9.27627e-09	0.0117824	1.31471e-11	9.11732e-08	3.96528e-15	0.66005	3.18997e-07	3.79157e-23
Mrpl4	5.80442e-07	2.13688e-05	1.32941e-21	2.45506e-10	4.43429e-44	0.0943603	1.03064e-11	7.04638e-11	7.27204e-08	1.0811e-06	8.19123e-11	2.89562e-39	1.53452e-102	4.07086e-09	0.00427158	1.96922e-05	1.33207e-59	4.47312e-43	1.56976e-12	1.89623e-19	1.92817e-50	0.556179	1.84301e-08	1.25621e-33
Icam1	0.239707	0.00288748	1.34622e-15	1.87503e-19	1.64653e-13	0.000747217	2.97828e-10	0.0579631	1.43508e-31	2.54724e-18	2.46904e-14	2.51011e-44	2.8011e-246	6.76234e-16	0.00149065	9.12158e-29	5.57939e-08	0.560826	0.00529988	1.1958e-11	3.11893e-12	3.70052e-06	0.297003	2.8192e-32
Icam4	0.227239	0.604188	0.208636	0.164135	0.00493701	0.478715	0.00565868	0.966524	0.580158	0.0032403	0.213423	0.15497	0.148363	0.0167729	0.483284	1	1.13571e-17	0.0713564	0.0382329	0.281939	3.83476e-78	0.739321	0.0542046	0.339894
Icam5	0.172858	0.667378	6.57186e-07	0.860081	0.00275833	0.53615	0.214605	0.466105	0.789328	0.815622	0.0147355	0.0921815	1.89433e-10	0.601207	0.0128214	0.623541	0.659322	0.503211	0.0266916	0.158105	0.140552	0.474816	0.577139	2.30107e-07
Zglp1	0.795505	0.850156	0.868287	0.10711	0.00873407	0.385371	0.207457	0.28514	0.673222	0.971129	0.0178839	4.40275e-05	0.712033	0.563057	0.264126	0.102941	0.747172	0.172022	0.756127	0.245113	0.152721	0.270463	0.131083	0.142533
Raver1-fdx1l	0.388598	0.253494	5.69767e-06	4.41106e-18	7.83188e-26	0.310515	7.95404e-08	7.89354e-22	0.262487	0.311019	0.00091323	9.38748e-12	4.68767e-09	5.18405e-16	0.00362914	0.0108013	1.04625e-107	7.47143e-22	4.96566e-08	5.61776e-08	3.57692e-12	0.00109151	4.39395e-19	2.79095e-10
Fdx1l	0.0244687	0.000424915	3.03339e-19	5.95654e-12	1.60298e-58	6.11745e-06	3.21122e-18	4.52645e-18	0.920418	0.163231	1.24691e-35	2.88802e-15	2.93499e-12	7.60785e-05	0.000303652	4.39998e-19	3.70578e-32	1.25741e-10	2.72672e-18	1.52876e-37	0.00762009	1.67515e-09	6.98541e-31	3.66123e-16
Raver1	0.00130606	8.11367e-08	1.7454e-14	6.72467e-31	7.57597e-81	4.04912e-05	3.68012e-15	7.33227e-21	0.0161316	0.304152	5.35977e-14	1.1642e-27	7.07677e-49	2.5366e-12	0.000545356	0.0638685	2.56615e-169	3.18244e-34	1.90967e-15	1.55936e-36	1.21522e-52	7.41376e-15	0.00078069	3.41446e-23
Tyk2	0.00380586	0.000924807	2.33711e-08	4.9495e-17	3.78243e-07	0.233891	8.97904e-24	1.2714e-11	0.593727	0.0328021	4.04021e-16	0.0979676	1.44555e-39	0.000213281	0.00588717	0.00045793	9.15829e-55	1.35252e-14	1.50307e-05	8.35649e-11	7.37962e-25	0.00961506	0.139884	9.23542e-06
Cdc37	1.85927e-09	4.1638e-07	4.14025e-17	4.71291e-80	2.70258e-85	1.56728e-05	3.50811e-47	7.98388e-36	3.15095e-07	0.394967	3.66091e-71	1.64792e-37	3.90204e-78	2.24303e-22	4.58458e-15	8.04285e-05	1.02374e-113	2.69114e-95	5.96605e-35	4.5246e-36	2.63362e-46	0.0301042	1.09313e-23	7.16083e-54
Pde4a	0.35022	0.0295511	1.67507e-48	0.251553	8.49444e-11	0.194082	0.00028473	9.80223e-07	0.00471327	0.000138363	0.00110126	5.59043e-07	2.41108e-67	1.28667e-14	0.249928	6.60889e-06	6.47745e-35	0.344253	1.06706e-05	0.0157613	7.48929e-09	4.80609e-06	0.00184351	2.38447e-10
Keap1	0.000196391	1.38174e-09	7.9718e-17	7.77201e-15	1.24972e-29	0.313934	1.55587e-19	5.40095e-09	0.635191	0.000283282	3.02011e-21	3.76344e-22	5.01191e-44	3.37687e-07	0.000121024	0.000289103	6.98472e-74	1.43283e-49	2.7291e-24	4.60401e-10	1.0187e-39	0.390495	9.51877e-10	1.67614e-14
S1pr5	0.739567	0.00420197	0.333695	6.29207e-13	9.07975e-96	0.00213441	0.0170329	5.69483e-05	0.0256754	1.23635e-05	9.50894e-09	0.954899	0.0996828	6.5241e-25	0.718768	0.0144341	0.000262435	0.374112	0.0227068	3.3423e-11	3.8286e-27	0.00172642	3.41297e-13	0.402088
Atg4d	0.0227952	0.768116	1.76214e-24	1.05156e-05	2.25002e-29	0.756635	0.00254578	0.0108394	0.38327	1.85377e-24	0.759496	0.000182876	7.77627e-17	0.000431366	0.106011	8.62984e-05	6.94322e-27	3.12938e-22	0.000337651	4.20957e-05	2.62078e-67	0.000474634	0.0251123	0.00620834
Kri1	0.135526	0.275229	0.00135732	1.2253e-09	2.15993e-20	0.0107656	4.82943e-05	0.00180874	0.61736	0.0274409	1.85694e-08	0.000106856	2.61294e-20	0.00217381	0.014956	1.03109e-06	1.06879e-52	1.52424e-12	1.11566e-08	1.17702e-08	1.1573e-17	0.490063	0.000145439	1.29318e-09
Cdkn2d	0.146185	0.0955447	6.81734e-77	2.35783e-16	1.99624e-62	0.0196624	5.15122e-17	0.19432	0.0692555	4.42346e-14	7.76459e-11	2.29383e-10	3.74539e-74	5.76457e-74	0.00582954	0.000526638	8.56137e-69	1.71415e-07	5.95725e-12	1.64948e-20	6.4019e-62	4.80702e-14	3.49022e-08	2.74778e-25
Ap1m2	0.577238	0.0202516	6.03157e-09	0.0357612	2.84373e-07	0.0376925	9.22565e-06	2.61356e-10	0.67333	3.49094e-15	0.0015936	0.372869	0.0232225	0.0115463	0.128072	0.0159837	0.658886	5.16685e-29	0.00179499	6.53778e-05	1.78444e-13	0.0576812	0.22302	0.618498
Slc44a2	1.37365e-12	2.03001e-09	1.4935e-17	4.57139e-52	1.96632e-41	1.27224e-06	2.9588e-30	7.64514e-30	6.70973e-06	1.17402e-08	2.71743e-12	1.02844e-36	3.81333e-134	5.61079e-36	7.31076e-06	0.0895922	1.73756e-182	0.000120457	4.48261e-16	3.72867e-80	2.96919e-85	1.08711e-34	5.04158e-25	1.08275e-63
Ilf3	1.71504e-05	0.00631301	0.000190108	7.20324e-25	1.37747e-51	1.78492e-08	1.04162e-18	8.21697e-07	0.35046	0.0177741	4.65439e-12	2.53005e-18	4.46647e-30	4.49461e-09	0.0538672	1.76731e-16	7.38077e-124	3.66231e-39	4.47586e-18	5.81011e-14	1.87329e-40	2.26549e-05	0.000313903	1.05978e-11
Gm16853	0.328772	0.415713	0.196298	0.00456476	0.431775	0.270279	4.96504e-05	0.280733	0.852385	0.0158243	0.0192686	0.0225912	0.047233	0.625447	0.588143	0.0766008	0.0376436	0.000315354	0.0748902	0.0350775	0.865552	0.73353	0.000890756	0.452415
Qtrt1	0.290363	0.055603	0.00507093	2.63969e-05	5.34999e-19	0.0230146	4.42134e-12	0.560269	0.0945364	0.0997575	2.61868e-15	2.33947e-28	8.42118e-19	5.26564e-07	0.459539	4.03017e-08	3.50506e-27	1.78011e-25	1.32984e-10	2.92764e-10	4.09916e-21	0.290726	1.65881e-08	4.13262e-08
Dnm2	2.24801e-10	6.10258e-15	1.01233e-25	1.36926e-88	5.66637e-125	3.96927e-12	9.39033e-22	5.09e-37	0.0587982	5.17169e-30	4.64091e-30	1.02041e-22	2.08692e-107	4.0189e-15	0.00266533	0.00175636	1.10356e-135	7.18431e-62	1.90604e-23	8.96741e-41	2.55878e-98	9.94527e-42	2.38717e-27	9.558e-39
Tmed1	1.23693e-05	0.00543969	2.6675e-118	3.62489e-09	2.63409e-40	0.143146	1.77701e-15	6.60796e-11	0.00946804	6.4256e-12	1.86555e-21	3.2778e-50	4.38391e-15	7.4371e-111	0.000462279	2.90231e-17	2.49956e-18	6.58062e-13	4.27285e-17	1.98262e-13	5.8241e-29	0.000402555	4.29529e-07	2.55941e-39
AB124611	0.578606	0.18195	0.822208	4.5187e-06	0.000224225	7.08852e-09	3.41004e-10	3.83534e-06	0.0130373	1.5116e-108	5.1769e-05	4.41507e-06	0	5.13393e-241	0.000544093	9.44448e-16	3.72192e-15	0.00020455	3.76209e-05	2.87239e-10	2.85092e-18	1.59353e-34	0.693616	0.00153329
Carm1	0.0482624	0.000386878	1.22377e-07	1.86977e-10	4.64698e-24	0.000883709	6.52252e-09	3.33241e-10	0.00874566	5.67626e-13	1.91057e-14	5.19855e-33	4.50152e-09	3.53749e-16	0.00342349	2.42123e-12	9.77678e-45	1.40229e-16	4.97988e-11	9.56142e-30	4.58012e-27	0.76396	0.00138067	1.39703e-26
Yipf2	0.11667	0.00614294	0.000505184	0.000270689	1.20813e-05	0.418235	0.00867146	8.49473e-05	0.673222	0.000303697	0.282809	0.000423738	5.89135e-09	1.06965e-18	0.478966	1.40652e-10	3.60658e-13	1.14274e-48	0.123119	0.00130105	1.82647e-31	0.00407029	1.06544e-14	2.80934e-06
1810026J23Rik	0.0740421	0.051573	4.82274e-08	2.17764e-20	8.64563e-47	0.00497693	8.97428e-07	2.85722e-12	0.00416966	4.41055e-07	1.0551e-06	2.56699e-20	1.4536e-30	3.76076e-31	0.205797	1.53614e-10	7.74471e-60	7.57823e-15	7.99451e-10	2.4378e-10	1.2006e-39	1.1555e-09	6.47457e-06	3.90204e-19
Gm7904	0.134471	0.486516	0.187693	0.502554	0.487031	0.469484	0.0435277	0.183381		0.927863	0.361885	0.301441	0.546927	0.855059	0.167832	0.77441	0.0046445	0.852561	0.720276	0.43501	0.403716	0.948102	0.0126753	0.391563
Smarca4	0.000406672	5.05157e-06	1.24075e-21	1.19657e-22	1.28586e-66	3.73991e-05	4.17164e-24	6.34484e-22	0.242266	2.43937e-07	3.73974e-27	7.10429e-14	2.88043e-50	7.47862e-11	3.76625e-07	3.41028e-13	6.12951e-215	2.00283e-76	4.02477e-20	1.0793e-32	1.51536e-34	1.24808e-14	1.2416e-09	3.8077e-19
Ldlr	0.0345855	0.105397	3.10335e-183	0.00144125	7.63088e-37	0.734057	0.000203358	0.00102419	0.375076	0.256293	8.91053e-18	1.64904e-06	5.55145e-36	1.79155e-21	0.455781	0.00924753	1.92662e-31	2.32849e-36	8.10899e-14	8.81859e-09	2.42993e-18	0.00884437	0.275137	2.61937e-14
Spc24	0.269603	0.110985	0.000120161	0.553775	0.570886	0.00619993	0.0271362	0.548814	0.221419	2.28757e-05	2.31259e-16	0.0245763	1.62052e-18	7.55832e-114	0.453824	0.00472886	5.75622e-15	0.159996	0.06727	0.925898	1.80315e-111	1.06986e-07	9.29889e-36	0.0204062
Kank2	0.0014672	7.04302e-08	1.31033e-93	2.71635e-10	0.00278859	1.06832e-06	6.14852e-11	1.87345e-30	0.161773	1.03376e-30	8.95392e-09	8.84421e-11	5.01934e-31	4.51503e-212	0.00047777	3.49592e-06	1.37239e-13	0.0111291	1.73462e-07	6.54468e-09	0.78135	0.321336	8.89783e-06	1.17427e-30
Dock6	1.11709e-05	0.391108	2.41857e-10	0.0317506	3.67777e-05	0.695932	5.33624e-16	4.614e-12	8.046e-05	5.96884e-40	7.32521e-17	2.2312e-12	2.19349e-07	9.80593e-33	0.00085837	0.000319951	0.375558	3.52226e-14	4.43674e-05	0.00138871	0.0137533	0.0744338	7.44419e-06	5.78308e-17
Gm6484	0.0830677	0.59865	0.830203	0.363897	0.509276	0.301727	0.863991	0.305968	0.552999	0.00595058	0.00236023	0.00392455	8.71482e-159	7.87017e-43	0.662904	0.344708	0.0841879	0.000146187	0.289911	0.826547	0.762556	0.363709	0.423389	0.0658938
Rab3d	0.119944	0.00715948	0.00803937	0.000298164	0.0203304	0.1031	1.39862e-18	0.0167921	1.13117e-05	0.000537393	2.91129e-27	3.09038e-06	5.58494e-45	8.65713e-38	0.0217365	1.31999e-26	1.68427e-37	6.10217e-29	4.50264e-11	6.27718e-15	1.76394e-90	0.00715695	4.03737e-09	4.78245e-05
Tmem205	0.0274922	0.0417219	3.31203e-12	1.01077e-10	2.52179e-72	5.60137e-07	7.07619e-09	6.69875e-11	0.260393	3.01082e-45	1.23366e-40	8.93396e-27	0	2.81686e-46	0.0810332	1.35493e-36	3.83276e-25	2.56076e-33	2.1101e-14	4.6542e-22	3.13626e-56	1.52536e-12	0.00391386	4.07041e-16
Ccdc159	0.0898759	0.953602	0.3763	0.217984	0.00185025	0.0963754	0.21568	0.0201864	0.560442	0.389175	0.278653	0.522521	3.34292e-09	1.63912e-09	0.809797	0.490736	0.222953	1.69711e-06	0.805367	0.902646	0.0316753	0.293286	0.280717	0.644244
BC018242	0.544586	0.168183	2.08271e-06	0.469932	2.58452e-17	0.976421	6.4767e-05	0.1659	0.756482	0.558385	0.267679	3.74654e-10	0.00205599	4.41101e-14	0.00101705	2.18814e-05	0.250225	2.94734e-13	1.0059e-06	0.368261	0.0148079	0.300518	0.0262005	0.000393405
2310047B19Rik	0.0261589	0.774938	2.12432e-05	0.000198436	1.30088e-06	0.603477	0.00180722	0.0103985	0.804102	0.493411	0.00330437	0.220736	0.000106992	8.61732e-07	0.755665	0.121101	6.0295e-11	5.87787e-15	0.00284699	0.00142662	5.59111e-15	0.218562	0.0101587	0.879137
Epor	0.0550135	0.511229	0.0340046	0.000146877	0.113303	0.593048	2.3245e-05	0.00914693	0.88789	0.000361188	0.00343905	0.0704278	1.6145e-182	0.126911	0.539853	0.141401	1.21924e-15	0.959418	1.20338e-09	0.0256977	1.82513e-93	0.788734	0.530208	0.683655
Rgl3	0.0683039	0.873687	0.000485361	0.000531788	8.42461e-10	0.0563736	0.544294	0.518198	0.433475	4.12032e-34	0.000401781	0.0862453	2.89644e-06	0.0126232	0.35487	0.0314131	0.448225	4.69621e-17	0.00722746	0.786622	0.0380428	0.157244	0.450677	0.00534327
Ccdc151	0.00263605	0.0866849	0.00152862	0.241125	0.0597145	0.43316	0.0167332	0.545158	0.970219	0.204981	5.74227e-05	0.303296	0.0139938	0.0333319	0.436721	0.32313	0.914084	0.0335387	0.220842	0.106836	0.21094	0.753676	0.872942	0.924278
Prkcsh	0.000122922	1.04803e-09	1.29505e-55	1.26863e-42	1.55511e-101	0.0036839	3.83901e-31	6.04996e-24	0.142706	1.24366e-12	4.83008e-23	3.66671e-27	2.37391e-79	2.45247e-14	9.60967e-06	5.46983e-12	9.57859e-94	4.03368e-101	2.58844e-26	5.65456e-20	1.60492e-37	3.25893e-05	0.241238	2.61011e-35
Elavl3	0.00482571	0.0492458	0.681635	5.09069e-05	5.12913e-79	0.145173	0.130747	0.312518	0.950034	1.67908e-06	0.0552112	0.0546484	0.0450195	0.7603	0.347004	0.545617	1.61655e-13	2.82565e-05	0.00283501	0.416458	0.166721	0.937843	7.07382e-05	0.215785
Zfp653	0.000508333	0.493203	0.649939	0.0014409	1.48713e-07	0.00465783	0.00384056	0.145309	0.150668	0.0424826	0.000225324	2.69241e-06	7.89857e-07	3.45279e-06	0.178917	1.14611e-06	1.3362e-14	1.08614e-07	0.0043953	0.102688	1.54391e-08	0.20841	0.616884	3.72717e-05
Gm16845	0.822775	0.816336	0.052461	0.0544203	4.61793e-07	0.364826	0.443456	0.174171	0.189975	0.0385343	0.00266213	0.827895	1.35084e-15	0.215875	0.441935	0.718545	4.66875e-06	0.000451987	0.374601	3.54531e-07	0.000265286	0.855839	0.00507366	0.31104
Ecsit	0.000153533	0.0608373	4.47509e-19	4.20166e-08	1.52878e-29	0.0603129	4.96941e-07	0.00794094	0.0246855	3.01281e-22	5.61955e-09	2.40108e-10	1.15409e-21	3.40081e-08	0.0721243	0.00122247	2.14072e-30	7.77715e-16	8.12893e-08	0.0064751	8.64915e-28	0.632824	1.24889e-11	3.90151e-12
Cnn1	0.00619818	0.544617	6.58997e-06	0.00267761	6.82404e-16	0.782624	7.68476e-08	4.20143e-05	0.00102747	2.79485e-27	3.61566e-13	1.27112e-08	0.78746	3.78217e-07	0.286441	1.4055e-28	3.7099e-33	0.0742613	0.249618	1.18419e-09	7.31716e-06	0.000241905	0.251309	0.115176
Elof1	0.000429851	9.02489e-05	0.291063	5.4162e-38	9.08008e-87	0.662001	7.27401e-32	1.29772e-23	0.043227	0.185946	2.45959e-143	2.61634e-37	2.43816e-71	1.62638e-17	7.44443e-12	2.21609e-18	8.05733e-56	2.407e-94	1.22284e-20	1.4246e-159	1.8172e-38	0.00528661	1.12885e-34	3.32032e-29
Acp5	0.286594	0.0517236	1.40407e-06	2.68615e-05	3.22516e-20	3.45054e-07	2.43528e-10	8.11734e-26	2.20878e-09	1.65255e-39	2.00395e-19	8.7624e-46	1.56087e-238	3.19577e-44	0.00104219	1.24294e-08	2.40961e-10	1.36907e-07	7.85492e-08	4.63131e-29	6.05426e-26	0.522514	1.28382e-06	2.95295e-08
Pigyl	0.00139185	0.10243	9.45455e-16	3.02463e-07	5.73577e-102	0.00494562	1.27798e-10	6.00642e-08	1.29771e-05	1.39893e-05	6.58227e-11	2.77717e-18	2.91607e-76	4.83797e-15	0.292244	0.00611706	4.79161e-58	2.12669e-61	3.61019e-17	3.91512e-21	1.30435e-67	0.0186426	4.2743e-22	1.3451e-09
Zfp872	0.0411321	0.245661	0.068114	0.872864	0.183503	0.928452	0.000643537	0.131732	0.748285	0.537327	0.0180556	0.946137	0.677287	0.795293	0.0057039	0.384121	0.0837539	0.000476633	0.779531	0.741965	0.205137	0.38011	0.370113	0.58858
1810064F22Rik	0.0261589	0.159409	0.911562	0.956988	0.0130874	0.478715	0.0816167	0.616036	0.871869	0.213408	0.724559	0.582513	0.771503	0.0367965	0.457017	0.391835	0.57203	0.0592609	0.1379	0.925003	0.672995	0.740583	0.650519	0.927029
Zfp809	0.000296118	0.000150255	0.0803555	2.18101e-17	1.34512e-23	0.0728838	1.26621e-10	2.88488e-25	0.0146187	0.000354836	9.55887e-21	5.39721e-07	0.000323709	4.16853e-18	2.61475e-05	4.84454e-10	1.86323e-38	4.10369e-25	6.39294e-20	4.87064e-08	3.54738e-15	0.826149	0.00968362	0.0231733
Zfp599	0.552988	0.557608	0.0183455	0.46301	0.00135903	0.845591	0.000628904	0.191347	0.0302982	0.054508	1.50878e-06	0.657562	0.886267	0.66694	0.449717	2.19832e-05	2.14308e-28	0.00627638	0.00642357	0.42162	4.56383e-06	0.00492412	0.000447254	0.0524389
Zfp810	0.414799	0.572895	0.0430263	1.02718e-17	0.00113549	0.645992	1.05317e-07	0.153158	0.939763	0.00516296	1.57378e-05	0.25432	1.01746e-07	1.0897e-12	0.732449	0.844349	1.40734e-35	8.59503e-21	1.11375e-07	0.0715158	7.53148e-07	0.152441	0.0427659	0.0212559
Gm6607	0.328772	0.946979	0.140515	0.599428	0.210534		0.364348	0.902115	0.673222	0.647701	0.0373759	0.878439	0.0140395	0.827964	0.800697	0.671144	0.00485377	0.269931	0.628541	0.77191	0.0743885	0.618437	0.794363	0.415809
Anln	0.0015912	0.301965	0.2495	1.76775e-06	4.48069e-76	0.481881	2.43923e-10	6.32575e-05	0.138938	0.246826	7.46994e-10	0.979296	7.04999e-46	0.87714	6.31456e-05	0.00607717	5.37995e-61	0.0422509	1.28004e-06	2.34746e-07	2.31782e-59	1.34639e-13	1.17137e-14	9.55004e-08
9530077C05Rik	0.317273	0.26109	1.58246e-12	0.192888	8.20835e-10	0.699994	6.36887e-06	0.0376246	0.763736	0.308109	0.27156	0.0591318	0.809539	6.75278e-11	0.152568	0.0180929	7.16136e-28	2.03009e-18	0.0700679	1	9.83813e-20	0.00218734	0.528575	0.00117104
Rp9	6.15245e-06	8.28745e-10	1.477e-09	1.47604e-24	3.05916e-52	0.000683824	1.33939e-19	1.91949e-21	0.854561	0.156596	5.03929e-28	8.23061e-25	2.04324e-82	1.20323e-56	0.00310212	0.449165	3.18051e-103	4.08308e-79	4.87703e-07	2.02814e-61	8.38331e-50	0.301609	9.41791e-30	3.85791e-31
Bbs9	0.125082	0.0841642	5.01872e-11	4.92325e-16	6.53056e-08	0.49803	1.42453e-12	4.40276e-07	0.890088	0.121908	6.56215e-05	2.91371e-10	2.80164e-11	1.76729e-09	0.110188	0.0128548	1.45778e-11	9.03102e-12	7.86706e-05	2.2327e-08	8.63252e-17	0.0713625	0.000423527	6.29758e-16
Bmper	0.19115	0.474716	0.154714	0.100786	3.11082e-06	0.0486423	1.17254e-19	2.69565e-16	0.75921	0.731416	3.86153e-06	1.28266e-15	0.0351141	9.76942e-80	0.448201	0.118508	0.35018	0.0439257	2.64805e-12	0.00651511	0.885193	0.0564398	0.596095	4.96553e-39
Npsr1	0.0108027	0.0219381		0.0989069	0.580566	0.272892		0.562166		1	0.00583772	0.70462	0.73515	0.397825		0.478766	0.809182	0.673526	0.0290692		0.0832885	0.00039621	0.264438	0.854794
Dpy19l1	0.0326931	5.43037e-05	1.44966e-55	5.77752e-34	9.13626e-136	1.13343e-06	4.32467e-29	1.35486e-27	0.213095	0.00162098	5.33363e-05	1.32276e-28	1.75356e-19	1.44494e-09	0.000531031	0.808048	6.44198e-59	2.57424e-05	3.88809e-20	0.00563226	1.2685e-23	0.221475	2.39883e-12	1.75445e-27
Dpy19l2	0.00531503	0.00162448	1	0.14611	0.00325641	0.779709	0.455936	0.558926	0.512296	0.403404	0.00290299	0.537967		0.0353656	0.788005	0.507666	0.00550796	0.581581	0.00103154	0.218993	0.959716	0.01697		0.31104
Tbx20	0.0402743	0.273476	1.6516e-74	2.72126e-07	0.205044	0.0296733	0.555289	9.55591e-15	0.821133	0.34268	6.9593e-06	9.47766e-05	0.00867163	2.80538e-10	0.172539	0.703514	8.8924e-12	0.0663525	0.224253	0.887918	0.000328045	0.234698	0.000163906	0.0404067
Herpud2	0.000290471	3.97916e-14	2.19235e-39	3.9122e-42	2.02097e-84	2.76156e-11	4.79475e-16	1.83678e-24	0.963295	0.00796727	4.62353e-16	1.28799e-34	1.26631e-51	9.19479e-69	0.019908	0.851263	3.74157e-88	3.52658e-31	9.73655e-18	4.63023e-34	2.43974e-53	0.00333842	5.52643e-63	7.60343e-33
2020-09-07	1.04984e-06	8.48777e-10	1.9684e-93	7.56769e-72	2.68642e-129	3.44779e-17	1.3677e-31	3.69236e-48	0.00661579	1.03613e-10	1.87938e-18	1.59828e-59	5.47836e-74	1.75981e-79	2.4481e-07	0.0321823	2.61294e-76	2.65553e-85	9.30101e-22	9.43282e-44	2.86804e-31	7.27664e-05	2.74517e-34	3.60591e-30
Eepd1	0.0897601	0.534755	3.18474e-43	1.81e-05	4.07738e-07	0.0741814	1.33727e-08	8.33078e-10	0.398632	0.000351367	0.0546436	0.0323737	4.63892e-06	1.01591e-11	0.0877744	4.65698e-16	9.99123e-20	3.87469e-05	0.00120259	0.0159304	1.08268e-20	0.00490805	0.470023	8.8728e-08
B3gat1	0.00180993	0.00215508	0.549226	0.94528	6.58547e-43	0.152431	0.876117	0.425625		0.714159	8.1654e-05	0.273668	0.482916	0.474547	0.455513	0.659268	0.00431957	0.0592395	0.484227	0.771208	0.0263929	0.0052712	0.591024	0.0577604
Glb1l2	3.5418e-07	8.52178e-06	1.90453e-07	0.303583	0.252085	0.460618	0.000776583	0.253666	0.762967	1.98192e-15	1.41308e-05	0.896072	0.536068	6.25763e-13	0.501847	0.00454499	0.337234	4.67215e-14	0.0607287	0.143403	0.271517	0.463722	0.0853356	0.211152
Glb1l3	0.441083	0.0181682	0.558968	0.435344	0.38428	0.131734	0.314156	0.283197	0.621269	1	6.45756e-08	0.468134	0.514395	0.937346	0.948466	0.107206	0.527006	0.947417	0.427297	0.771208		0.000231357	0.391646	0.611774
Gm1110	0.000572011	0.0934449	0.838186	0.124645	0.748692	0.748796	0.753223	0.18256			0.00015897	0.238621	0.514395	0.0930634	0.861672	0.840279	0.414312	0.417171	0.257872	0.0942595	0.490767	0.110238	1.05642e-07	0.478144
Acad8	0.0329471	0.288119	1.61678e-32	0.00016667	3.30134e-21	0.577414	1.25263e-10	0.00178398	0.513199	1.12296e-23	0.797524	1.00264e-06	1.85013e-29	4.94138e-27	0.0532262	0.00859727	1.00054e-11	9.47485e-12	1.06502e-09	0.00551991	1.0756e-26	0.292334	2.31562e-13	4.55536e-06
Thyn1	0.0253374	0.284536	1.72551e-13	0.000593226	1.54361e-35	0.582405	5.19862e-13	0.993188	0.84558	0.0159524	1.38765e-07	2.19508e-07	8.26476e-113	6.58959e-06	0.627707	0.981054	2.5756e-28	1.70478e-17	3.12064e-06	2.12891e-06	9.01882e-54	0.0828911	0.103607	3.18258e-08
Vps26b	9.47854e-07	0.00036633	1.39248e-36	2.39677e-16	2.01727e-42	0.637503	4.4107e-17	5.76306e-15	2.55207e-07	3.3486e-10	6.91844e-05	6.40176e-22	1.44022e-19	8.97392e-11	0.00359292	0.00186467	1.57695e-62	1.72493e-35	6.5287e-17	3.18681e-22	2.302e-56	1.19098e-07	7.80312e-13	6.0502e-15
Ncapd3	0.00163741	0.44323	3.17101e-08	7.09099e-21	2.39314e-20	0.0200724	1.61328e-10	1.71965e-07	0.35078	0.000152771	2.53611e-11	0.146773	6.92493e-21	0.0824318	0.0398029	0.00031988	2.37379e-40	1.81126e-19	1.72949e-09	1.32148e-09	5.47391e-44	1.9243e-08	0.0216037	6.73411e-13
Jam3	0.0321959	0.00816159	3.14131e-155	1.22354e-11	4.77014e-119	4.65493e-05	2.65209e-09	8.49014e-22	5.62357e-13	1.5141e-29	1.50357e-14	2.56817e-61	0.203963	2.15182e-75	0.0117196	0.176703	2.26892e-12	1.27934e-25	5.48737e-19	2.14488e-05	0.000219529	0.281555	0.0307633	8.05658e-48
Igsf9b	0.000387647	0.299542	0.326385	0.0364711	3.36015e-14	0.256114	0.350456	0.00600085	0.983169	0.585201	1.64602e-05	0.122561		0.447823	0.0384703	0.687175	0.0398332	4.29053e-08	0.840845	0.755097	0.221075	0.226952	0.0268797	0.478997
AI414108	0.00165185	0.648266	0.139656	0.88841	2.44062e-16	0.788399	0.64087	0.0441489	0.2354	0.0224826	1.55832e-06	3.58573e-06	0.000941402	0.0974115	0.339351	0.381999	0.0321213	4.76794e-12	0.746716	0.0764611	0.00280073	0.00447501	0.39928	0.0158302
Spata19	0.0119545	9.4297e-13	0.427873	0.000442624	9.91619e-05	0.272892	0.170624	0.000603977	0.673222	1	0.583021	0.931725		0.709997	0.0107013	0.523682	0.901651	0.151607	5.45127e-10	0.853715		0.212477	0.76793	0.784287
Opcml	0.00302723	0.0703548	0.031115	0.351584	1.43551e-25	0.0896458	5.05926e-08	0.29652	0.561233	0.92427	2.1374e-06	0.093123	0.563773	2.50238e-15	0.631723	0.444528	0.029885	0.454454	0.0130053	0.970616	0.677549	0.290304	0.398934	0.0877422
Ntm	0.0332775	0.0206159	0.0799282	0.00815509	3.24553e-22	0.266644	0.34318	2.40174e-06	0.107766	6.92669e-08	0.226208	0.00822159	0.254706	0.0213212	0.346727	1.13724e-05	0.0386391	4.25162e-10	0.27489	0.000387934	0.997841	0.53446	0.00284535	1.48036e-06
Snx19	3.4597e-05	0.274295	1.09239e-13	6.47281e-18	9.97765e-56	0.0296228	2.41916e-20	3.72613e-13	0.0253842	7.55724e-16	2.84984e-20	4.25923e-06	3.09977e-10	3.95358e-10	1.83243e-06	0.00857128	1.03347e-38	2.97676e-18	1.78656e-12	4.79949e-05	1.05821e-05	0.298524	2.02877e-05	6.14194e-11
Adamts15	0.0550065	0.0416661	3.44899e-08	2.60565e-05	0.0697331	0.212033	2.84159e-31	1.64444e-42	2.1728e-22	0.000388966	1.27492e-11	1.07756e-12	0.608514	1.01542e-185	2.16013e-06	0.030911	0.000888275	1.07976e-07	9.38706e-10	0.0437432	0.19524	0.0997392	1.48365e-05	1.48885e-12
Adamts8	0.00114878	0.65177	0.140925	0.203502	0.208323	0.039569	0.00926537	0.00102793	0.128771	3.76335e-05	0.00171327	0.236191	0.850215	1.59443e-157	0.448464	0.0943259	0.653679	0.404528	0.0160305	0.597809	0.112274	0.136386	0.191325	2.45035e-10
Zbtb44	0.000324727	0.000105215	1.2769e-12	1.11439e-19	0.000407421	1.96406e-09	5.48853e-05	2.64234e-25	0.38697	6.95106e-08	1.55229e-16	3.29005e-25	1.05137e-36	2.29687e-46	0.635155	0.782828	3.16436e-81	2.65021e-21	2.56339e-05	1.45553e-11	1.04643e-24	2.25949e-13	6.52053e-05	4.2839e-16
St14	0.0156086	0.0987146	8.19312e-52	3.33483e-08	3.56087e-08	0.337254	0.171931	0.371822	0.931095	1.39925e-39	1.88624e-44	0.196105	3.54912e-06	5.53813e-08	0.952715	0.0217095	5.40092e-22	1.33793e-10	4.05566e-08	7.71656e-18	5.6461e-05	1.52319e-05	0.0600617	0.0260988
Aplp2	0.0898401	4.09026e-11	1.72239e-33	1.33266e-65	1.14132e-115	2.2057e-22	6.09975e-47	9.4293e-112	0.997286	3.34626e-205	9.38512e-28	2.99425e-22	1.27849e-155	1.2091e-182	5.01448e-18	1.95432e-68	4.50816e-44	8.99013e-71	2.1936e-17	1.30666e-83	2.36554e-29	3.53065e-07	1.04715e-71	4.86963e-110
Gm7244	0.0583143	0.159409	0.739646		3.16917e-05		0.386605	0.885334	0.673222	0.578191	0.0756329	0.331589	0.875138	0.0934216		0.344708	0.195877		0.742434	0.645363	0.41516	0.35064	0.687182	0.849107
Prdm10	0.00731649	0.182344	0.000326026	1.31175e-05	2.15796e-14	0.217072	0.000291244	2.11933e-08	0.367361	0.376287	5.49028e-10	0.0569065	0.833846	0.695758	0.957988	0.116075	3.51229e-20	5.63647e-10	0.00207601	0.000165159	0.000472632	0.00494994	8.49209e-06	0.194723
Nfrkb	0.000107734	0.226654	0.018956	0.0070231	8.28088e-20	0.466151	3.38334e-06	0.00146576	0.92515	0.0318727	7.07889e-07	0.000111656	0.00282197	0.00440022	0.829825	1.12307e-05	3.82971e-30	3.50183e-12	5.73548e-08	3.66561e-11	6.91721e-17	0.353052	4.04951e-07	2.2014e-09
Tmem45b	0.265964	9.17827e-17	7.45904e-107	0.00792122	5.55489e-13	0.726187	8.33437e-13	9.46383e-06	0.69494	2.76475e-08	3.57376e-13	0.70462	0.000179896	1.70902e-08	0.00533305	6.57203e-12	9.59576e-24	0.00205858	0.000391804	2.11335e-17	1.37738e-07	9.98031e-05	3.1579e-40	1.55348e-19
Barx2	0.790602	0.797322	0.074711	0.109537	0.000328771	0.720112	1.8513e-10	1.03492e-06	0.0552595	0.138551	0.000431804	3.28986e-07	0.143784	0.144821	0.0367738	1.09719e-54	0.0542029	0.00446653	7.63827e-12	1.12484e-30	0.000361684	0.00279864	5.29241e-52	1.48263e-15
Arhgap32	3.31381e-06	0.141027	0.053231	1.33614e-14	2.55797e-63	0.105045	1.47048e-13	9.55537e-27	6.55022e-06	1.11899e-28	3.87208e-09	2.99633e-22	8.45105e-14	2.00668e-28	0.0777736	2.75697e-09	8.28767e-78	2.85323e-33	4.8057e-10	1.57602e-17	0.0750924	0.623912	2.5434e-15	1.724e-18
Kcnj5	0.0264556	0.549213	0.000175795	0.365035	0.427411	0.819674	0.895785	0.189108	2.04479e-06	3.07936e-06	0.0154852	0.301331	0.869695	2.36313e-13		0.679189	0.997995	0.553932	0.0667909	0.18824	0.169951	0.808527	0.843976	0.715018
Kcnj1	0.053113	0.720195	0.427873	0.280098	0.428892	0.846081	0.058026	0.856749	0.673222	3.46381e-123	0.0573507	0.331737	0.0319592	0.081517	0.564697	0.445776	0.744512	0.66467	0.530896	0.0583133	0.312151	1	0.0303113	0.318563
Fli1	0.00140314	1.15843e-11	2.83494e-27	1.44866e-56	2.60473e-08	2.47859e-06	8.81975e-05	1.51437e-07	0.00019985	2.10987e-14	1.24686e-05	0.447722	1.9307e-225	4.59607e-06	0.0265819	0.291454	1.75547e-139	0.1828	3.51898e-05	1.79212e-11	8.65448e-37	0.40551	0.37022	0.00309758
Ets1	0.00289861	1.5708e-15	4.91362e-37	9.62981e-121	0.120151	1.85052e-32	9.93518e-12	7.6307e-10	8.05566e-14	5.86662e-12	5.9701e-30	1.18748e-39	2.49013e-14	3.28525e-56	0.000230208	5.38064e-181	1.37048e-132	0.0467756	1.8155e-10	7.04758e-21	1.05148e-285	1.45029e-127	3.39384e-15	4.15394e-35
7630403G23Rik	0.548424	0.486516		0.685112	1.15861e-05	0.846081	0.314156	0.755487		0.28284	0.312555		0.79823		0.435399		0.776552	0.00296642		0.269859	1	0.228709
Kirrel3	0.000425998	0.572205	1.2741e-05	0.00529329	6.37849e-59	0.0308406	1.70901e-06	0.00397866	0.000264888	0.68342	2.48144e-05	5.73242e-11	0.0166348	0.0233995	0.902014	3.34749e-06	9.85363e-05	2.27078e-05	0.143259	0.436104	0.557641	0.169033	0.0104083	9.3684e-05
St3gal4	0.0104803	0.000229846	5.10028e-53	6.01154e-05	1.70105e-31	0.0572083	3.92261e-22	5.71738e-07	9.549e-10	0.0101718	0.628284	2.09788e-15	8.60429e-70	2.72602e-59	0.744231	0.000135495	4.00778e-51	0.0012863	7.05545e-09	1.79158e-08	5.99059e-49	0.741076	5.37157e-16	2.17402e-22
4930581F22Rik	0.00640198	0.0175004	0.067447	0.000824084	1.35422e-09	0.353015	1.63013e-05	0.00209935	0.690035	0.590781	0.0203579	0.246976	0.00164712	0.205926	0.338219	0.311076	1.44115e-07	0.000514698	0.192683	0.0382881	0.00106989	0.456279	0.00331702	0.0023505
Dcps	2.88446e-05	0.0366317	3.25091e-07	4.84795e-11	1.08476e-61	0.842627	3.2149e-17	0.0228242	0.514728	0.148299	1.20632e-22	0.37639	7.41068e-50	7.86774e-06	0.00075013	0.0999265	6.15811e-76	1.6234e-17	1.3294e-07	2.15126e-24	4.14447e-59	0.737697	4.91383e-05	5.65125e-10
Tirap	0.086293	0.0125267	2.06625e-05	1.17742e-07	7.02997e-08	0.435925	0.0038739	0.167854	0.0611429	0.244309	6.48825e-07	6.2552e-09	6.08874e-23	0.000393524	0.165288	0.0945599	7.79829e-05	0.000800204	2.78774e-06	4.61788e-05	9.37424e-25	4.69924e-08	0.000127478	0.00158786
Foxred1	0.119726	0.0238448	0.118891	8.27735e-09	1.00565e-31	0.208782	4.58638e-07	0.418861	0.0603874	7.95596e-06	0.00140508	2.40554e-07	2.27007e-11	0.00512796	0.0171627	0.201406	3.91501e-36	1.2161e-12	3.93095e-06	7.33636e-06	1.72089e-35	0.0863781	5.28409e-05	2.38392e-10
Srpr	0.00238423	4.76701e-09	9.49962e-112	6.13309e-31	3.61689e-31	3.42937e-13	3.03125e-13	1.42426e-62	1.5655e-07	3.54077e-20	6.01444e-07	1.12963e-33	1.98657e-101	1.71242e-38	2.32535e-05	0.296478	3.31486e-85	3.386e-98	7.15291e-25	1.71011e-34	7.59378e-45	0.000958019	4.76033e-56	3.07143e-76
Fam118b	0.203875	0.118674	0.000468627	1.27844e-11	1.24289e-08	0.0490759	8.21968e-13	0.637235	0.0284732	7.54427e-05	0.0026401	5.93796e-05	1.01103e-25	2.30329e-16	0.802558	0.00665181	1.49128e-27	1.01794e-09	1.19023e-07	0.00049406	4.31801e-29	0.37934	0.000327986	6.15235e-07
Rpusd4	0.0584495	0.118861	0.912681	0.000217262	0.000333324	0.396066	0.000373912	0.410441	0.103664	0.0208697	0.00818995	0.0734337	1.31407e-45	0.676968	0.313171	6.81563e-19	1.08231e-43	0.00227489	1.46292e-06	0.0967873	7.02745e-32	0.0389912	0.0604851	0.0312374
4933422A05Rik		0.0934449	0.278725	0.100786	0.237369	0.478715	0.0312174	0.975622	0.998975	0.257911	0.273265	0.440526	0.0231218	0.787017		0.965998	0.957917	0.406713	0.166851	0.169029	0.0373971	0.509283	0.587926	1
Cdon	2.93326e-05	2.45702e-05	0.320759	0.059658	0.0972357	3.18021e-05	4.07277e-09	3.78437e-13	0.0775369	4.13279e-05	1.45147e-05	2.36371e-28	0.514395	7.44885e-86	0.00944135	9.01804e-24	0.140953	9.25738e-16	0.00175352	3.9464e-08	0.007435	1	0.0336459	2.49474e-12
Ddx25	0.162381	0.00242887	0.311713	0.203197	2.13359e-05	0.416433	0.920842	2.6155e-09	0.892343	8.23541e-08	0.389101	0.610388	0.116341	0.40236	0.0237472	0.229182	0.244634	5.93131e-12	0.00121604	0.0919443	0.00038823	7.89947e-18	0.14287	0.0396752
Pus3	0.0264556	0.152225	0.229103	0.00188359	1.72458e-11	0.730226	0.00440968	0.197115	0.688209	0.000703267	3.10117e-09	3.6866e-06	3.55685e-05	0.000769949	0.560305	2.60874e-06	3.65833e-31	2.57501e-06	1.34696e-10	0.0620241	1.24114e-15	0.175715	5.67956e-07	3.60536e-07
Hyls1	0.0907237	0.0398405	0.106011	0.0461835	0.000150798	0.0587258	0.0725585	0.759257	0.48383	0.180972	2.44677e-06	0.289233	0.00104242	0.943203	0.67151	0.000281466	1.01418e-32	6.67953e-09	7.2772e-09	0.0198335	1.20189e-20	0.000894601	0.620919	7.27209e-07
Pate4	0.952502	0.274295	0.737917	0.0413117	0.0687501	0.0846233		0.928832			0.0246649	0.70462	0.514395	0.326139	0.435399	0.710741	0.516385	0.454454	0.874662	0.645363	0.287028	0.692796	0.653392	0.582972
Pate2	0.0508931	0.764444	0.868654	0.550189	0.136127	0.272892	0.0534315	0.934887	0.766216	0.483159	0.0511549	0.269814	0.514395	0.414789	0.470738	0.478766	0.199522	0.55883	0.641082	0.845179	0.501697	0.786087	0.61572	0.231454
Gm17252	0.134471	0.274295		0.392421	0.317996	0.388516		0.494917			0.757353	0.420813		0.347506	0.435399	0.710741	0.40175	1		0.875843		0.256064	0.0327897	0.917474
Gm17727		0.159409		0.328152	0.590555	0.643488				0.28284	0.0257438			0.626252		0.377517		0.0442194		0.424217		0.311812
D730048I06Rik	0.586914		0.853055	0.702575	0.29185	0.478715	0.371343	0.166037			0.189165	0.931725				0.000162723	0.288407	0.454454		0.364198	0.341296	0.102188	0.535375	0.639166
Gm7257	0.00500827	0.25692	0.617086	0.685112	0.411621		0.314156	0.305816			0.0274167			0.347506		0.208917	0.255266		0.360794	0.296882	0.825516	0.617148		0.879137
Gm9513	0.00500827			0.0574162	0.596607						0.415963	0.261307				0.692484	0.362315	0.865599	0.49188		0.75994	0.793667		0.241977
Gm5615	0.00550618	0.486516	0.737917	0.543098	0.758858	0.152431	0.741619	0.574058	0.189091	0.393486	0.00112782		0.514395	0.00440691		0.344708	0.741426	0.0932208	0.361587	0.645363	0.611473	0.0910778	0.767722	0.382863
A630095E13Rik	0.0583143	0.486516	3.19693e-17	1	0.192516	0.819674		0.309203		0.609259	0.00772271	0.636792		0.172563		1	0.133723	0.0489146	0.693598	0.645363	0.98314		0.499713	0.241977
1700027I24Rik	0.0261589	0.0934449	1		0.926672		0.344831	0.379822		0.28284	0.134144			0.839507	0.598421	0.273971	0.986683		0.469671			0.89934	0.0344442	0.92736
Acrv1	0.0583143	3.0372e-08	0.63341	0.954365	0.000846033	0.272892	0.852823	0.190704		0.28284	0.037162			0.153141	0.0948046	0.490716	0.769863		0.330118	0.465018	0.462418	0.680753	0.566135	0.186154
Chek1	0.0112779	0.352255	0.00194665	0.843171	0.0431161	0.369482	0.239941	0.385647	0.246678	2.2984e-05	1.89727e-05	0.698873	4.84373e-27	0.298283	0.764636	0.816513	6.09247e-54	0.0718703	0.0026358	0.10377	1.54033e-35	7.53677e-09	0.814086	0.00176669
Stt3a	2.81653e-10	5.32112e-11	2.28734e-89	2.28257e-96	4.24795e-87	3.07694e-18	9.88813e-61	3.26717e-105	0.525039	7.75493e-16	2.52245e-16	1.37441e-32	2.59033e-73	2.73143e-50	2.63371e-13	0.0358229	6.68465e-154	8.43853e-100	1.88699e-43	1.27886e-101	1.41489e-67	3.22486e-29	5.18051e-35	1.46103e-125
Ei24	0.151452	0.0060441	5.80279e-09	4.1519e-14	7.53855e-63	7.68623e-11	1.28108e-15	3.17518e-15	0.000191659	7.44833e-07	0.472173	6.45136e-44	1.07379e-52	5.53056e-75	0.108385	4.64793e-17	1.72439e-79	2.27303e-58	5.93327e-14	9.04014e-25	5.27714e-55	0.349459	1.45799e-62	1.69792e-19
Fez1	0.0012632	0.13189	1.39635e-06	3.36878e-27	2.9133e-143	1.45975e-06	8.78558e-08	1.37216e-08	0.20363	0.015177	2.93978e-27	2.00393e-26	5.51925e-17	4.26931e-28	0.0868463	6.5259e-06	2.21751e-54	9.49167e-11	2.67531e-05	1.03969e-25	1.60914e-06	7.57447e-05	0.000892612	2.63756e-15
Pknox2	0.0603326	0.436735	1.76042e-74	0.399545	6.45758e-08	0.37064	2.84068e-08	1.69954e-18	0.00100647	0.131088	0.183615	1.93847e-21	0.0496424	8.69434e-42	0.076673	0.000101602	0.0842874	0.00718756	0.00018937	0.0281255	0.00859027	0.0750997	0.677101	2.52471e-05
Tmem218	0.103451	0.25692	4.37347e-53	0.00049093	8.81869e-13	0.340683	8.42021e-10	0.00166871	0.0648793	8.75243e-05	8.4068e-16	1.80247e-22	0.00310535	2.37942e-29	0.15335	3.10652e-12	6.0552e-13	5.31821e-38	2.58539e-05	6.20398e-14	2.09752e-13	1	0.0209067	1.37532e-10
Slc37a2	0.000342402	0.0516689	0.658528	2.47289e-32	0.000587067	0.00963133	0.00203168	0.695887	0.315148	2.13885e-05	0.0161306	0.00596091	0	2.38481e-05	0.0928999	0.837019	2.62842e-11	0.055967	6.47365e-11	5.3132e-07	0.00325928	4.31635e-06	0.0344455	0.249439
Ccdc15	0.000698569	0.842491	6.99307e-08	0.000577868	0.224042	0.0432708	0.00124838	0.00012739	0.143589	0.903144	2.51962e-08	0.0360618	1.14635e-08	0.000253765	0.435399	0.130913	1.12802e-34	3.62349e-08	0.217137	0.000809789	7.41289e-12	9.23708e-05	0.00173703	7.76715e-06
Hepacam	0.0361371	0.500682	0.681568	2.23232e-15	1.48486e-162	0.000411597	0.00676116	0.0165778	0.831171	0.0121267	3.5235e-08	0.0423873	8.0263e-09	1.53511e-09	0.0722576	0.00706371	2.96964e-25	0.000167555	0.743746	2.13522e-05	3.16862e-06	0.0107199	0.0039454	0.365973
Robo4	0.175429	2.91413e-06	1.48195e-05	0.00298344	0.193424	0.000424069	5.46747e-06	1.38909e-11	0.062646	3.44385e-72	3.81977e-08	0.444828	1.33229e-24	0.0209954	0.00176521	5.42476e-07	4.91656e-08	0.075985	6.80805e-09	0.000153997	0.104653	0.00745515	0.0701978	1.70949e-07
Robo3	0.000572964	0.587924	0.688085	0.465974	6.73415e-05	0.832979	0.00050063	0.609001	0.360905	2.10506e-23	0.000429293	0.285742	0.536065	0.00986328	0.564775	0.387058	1.41073e-28	0.156063	0.0147511	0.321853	0.130829	0.0859262	0.801524	0.079611
BC024479	0.00550618	0.0133592	1.63654e-10	4.09422e-15	6.32228e-21	0.000386628	6.19242e-07	8.25811e-08	0.13516	3.23304e-07	6.30796e-08	9.4935e-17	2.81961e-14	1.03381e-15	0.134603	0.00238841	7.00936e-57	3.72888e-17	3.63129e-06	1.97132e-05	1.28261e-10	0.0135039	0.00136013	1.70338e-22
Esam	0.703185	2.8169e-06	7.40121e-12	1.20869e-22	4.41545e-13	0.000910434	9.46799e-19	0.0179651	0.000379772	5.13344e-172	2.35419e-09	0.00116741	2.51395e-36	1.06048e-07	1.74284e-06	2.40359e-10	3.99973e-11	5.16341e-05	2.21057e-08	2.18084e-44	1.44496e-05	9.12693e-05	0.00909037	2.86043e-06
Vsig2	0.582143	1.51852e-06	4.97781e-158	0.000375196	0.0228883	0.722126	0.0301815	0.000992541	0.771653	5.83834e-08	9.79652e-148	0.115815	3.32125e-06	0.000636399	0.0996049	8.47557e-05	0.00982081	0.864963	0.66406	0.113481	0.886843	5.66698e-09	0.167515	0.000101871
Nrgn	0.253813	0.151219	1.26502e-07	0.000339655	3.04491e-16	0.332164	5.33906e-15	4.07354e-05	0.635783	0.000786998	1.9842e-06	0.00195069	8.46385e-18	0.0108077	0.00874012	0.141036	8.7483e-160	0.552818	0.00430652	0.0684279	0.0821018	0.227851	0.817853	2.01702e-07
Spa17	0.340473	0.00014927	0.000483363	0.745025	0.0175707	0.168917	0.00928962	0.000629945	0.32981	1.86696e-39	0.00490282	4.52341e-17	0.908187	7.99186e-22	0.568995	2.80711e-05	2.04889e-07	3.34137e-39	0.0820225	0.000158322	1.60715e-06	0.467549	0.0411973	8.85074e-07
Siae	0.00889383	3.50895e-08	1.09197e-31	3.90563e-08	3.5088e-22	0.052739	2.11706e-12	5.17704e-18	0.922323	1.58963e-05	7.49352e-06	1.14854e-09	1.65401e-09	1.93777e-21	0.00190953	0.023958	2.34423e-20	5.13442e-25	5.87018e-11	6.23444e-06	4.82462e-10	0.435751	8.78104e-10	1.3633e-24
Tbrg1	1.08868e-06	1.86172e-05	5.77288e-103	6.5745e-13	3.69611e-38	0.00697854	1.72668e-14	1.25462e-26	0.402569	0.00980374	4.93301e-15	1.02935e-41	6.90757e-37	1.34375e-98	0.00508734	9.42673e-10	2.61745e-54	1.27672e-87	5.13074e-13	7.57058e-13	7.01009e-36	0.00599857	2.57897e-10	6.67496e-20
Panx3	0.172858	0.640904	0.617086	0.519079	0.143757	0.152431	0.508354	0.573056			0.204179	0.306774	0.533091	0.671351	0.833944	0.490716	0.0266055	0.0202948	0.0711163	0.0371644	0.573734	0.755625	0.201683	0.241977
Olfr915	0.134471	0.486516		0.271748	0.943108			0.502765		0.608881	0.412291		0.303539	0.626252	0.548817	0.812428	0.733401	0.242757	0.328778	0.925898		0.160674	0.16981
Vwa5a	0.000456217	1.98855e-06	2.54078e-72	1.86161e-60	2.0885e-14	1.96406e-09	1.53366e-47	4.41084e-40	0.0865336	3.14021e-09	5.17468e-24	1.72241e-11	2.02728e-121	1.86453e-33	1.77802e-15	1.03367e-16	1.08404e-67	1.18468e-36	2.05718e-25	2.89091e-30	4.76519e-15	0.779302	1.59739e-29	4.61638e-30
Olfr920	0.993569	0.191469	2.51948e-05	0.804887	0.167147	0.412996	0.000553181	0.192043	0.690404	0.853654	0.115464	0.00167101	0.0570323	3.80628e-05	0.765649	0.969136	0.568595	0.000401611	0.00446487	0.00777238	0.506895	0.900824	0.000970927	0.0452132
Olfr921	0.0433846	0.274295	0.22921	0.266285	0.411621	0.478715	0.00917772	0.0602084		0.456794	0.108675	0.70462		0.422884	0.540109	0.45457	0.181273	0.242757	0.00418482	0.46623		0.111596	0.986384	0.813536
Olfr44	0.770538	0.274295		0.837407	0.143757	0.478715		0.0936702			0.0214992	0.609632		0.319608		0.507666	0.255266	0.210174		0.710187	0.461091	0.89934
AW551984	2.62291e-05	0.316988	4.21306e-34	0.0741239	0.0229314	0.00725903	0.000104084	0.00148903	0.87274	0.995539	0.000244781	8.49361e-20	0.153769	1.37112e-07	0.0177965	0.00383212	0.228416	3.18187e-26	9.98054e-11	0.516629	0.954011	0.098879	0.723371	2.44946e-19
1700001J11Rik	0.554282	5.41686e-12	0.120647	0.144938	0.00027288	0.226111	0.955091	0.13041	0.915264	0.464388	0.152679	0.965546	0.952449	0.218617	0.00625252	0.403093	0.867857	0.817947	2.88047e-14	0.690487	0.308661	0.541755	0.281833	0.639166
Zfp202	0.121236	0.0649119	0.621771	0.113696	0.000536352	0.82243	0.131102	0.00413118	0.557239	0.01226	0.00226026	0.0285738	1.25896e-10	0.00830476	0.533428	0.00060493	1.67194e-10	0.0600336	0.510957	0.699754	0.00361621	0.620219	0.0052156	0.153172
Scn3b	0.0206067	0.904403	6.02146e-06	0.0124776	6.12005e-11	0.478715	0.00358759	0.138126	0.361742	0.383145	0.104795	0.231394	7.29008e-21	1.37128e-23	0.665823	0.532967	0.737545	3.74404e-27	0.872089	0.827076	0.33181	0.0663726	1	0.769077
Gramd1b	0.0523624	0.292909	2.13936e-10	0.00322534	3.44354e-31	0.306576	3.93993e-07	0.38702	0.907981	0.39058	3.98112e-05	0.501558	6.13402e-98	0.236597	0.878576	0.98671	1.90284e-24	8.42538e-07	0.679518	0.549305	3.25209e-06	0.0984957	0.0087971	0.142028
1700110K17Rik	0.557561	0.0321619	0.613396	0.00954298	0.34965		0.644139	0.983334		0.661928	0.00288673	0.64069	0.0498188	0.67123	0.435399	0.0918575	0.495701	2.48434e-06	0.852954	0.169029	0.851333	0.718547		0.0199888
9030425E11Rik	0.134397	0.0234322	2.93799e-196	6.08309e-12	0.0359487	0.0104359	1.97216e-10	1.23456e-17	0.00777465	0.000771382	0.000112671	1.21429e-37	4.12325e-126	1.85782e-44	0.00490121	1.64514e-14	0.00013254	2.21014e-06	3.99307e-05	0.00109742	0.140072	0.0115894	0.790056	6.93939e-28
Hspa8	0.257634	9.76148e-15	1.21907e-77	2.84973e-121	9.71033e-156	7.05818e-70	3.49879e-08	5.0333e-51	2.20132e-05	1.03449e-73	0.00913473	1.18054e-13	9.11586e-85	1.75744e-152	0.00581207	0.0722238	6.26281e-233	4.04203e-210	6.05672e-33	0	5.70462e-136	7.02606e-78	1.32648e-62	1.01372e-56
4931429I11Rik	0.059494	0.00124601		0.175268	0.651855	0.0731731	0.0170172	0.578869		0.608881	0.00273529	0.308686		0.151909	0.214239	0.253071	0.375411	2.11975e-11	0.956973	0.0259756	0.480459	0.853699	0.00222819	0.429002
Crtam	0.000127005	0.610151	0.996972	0.159267	0.00026087	0.76647	0.0211208	0.00138623	0.673222	0.000352955	2.22062e-06	0.496339	1.44366e-08	0.578632	0.37085	0.001754	0.000957536	0.0469466	0.023472	0.154551	3.06763e-13	1.3145e-08	0.00468037	0.472335
Ubash3b	6.76452e-08	0.0101569	0.467332	7.48164e-57	9.76169e-20	0.145715	4.49204e-12	0.141174	0.0668062	0.00229472	0.00216409	1.11108e-07	7.56207e-150	4.39481e-12	0.960616	2.76548e-21	7.63179e-12	6.74937e-07	0.259973	3.20914e-08	2.84505e-38	0.00182085	0.285406	0.0678357
1700063D05Rik	0.328772	0.793148	0.223373	0.550189	3.60103e-24	0.846081	0.489868	0.345359		0.678597	0.000175447	0.546571	0.482042	0.156748	0.548817	0.737375	0.114722	0.114691	0.0667909	0.349789	0.807188	0.0963207	0.535375	0.854794
3110039I08Rik	0.0583143	0.564245	1.11429e-07	0.631386	0.00927513	0.675765	0.0686296	0.000393618	0.362951	0.28284	0.0127941	0.162987	0.287913	0.0808492	0.418868	0.885462	0.265923		0.460407	0.364198	0.462418	0.485244	0.974202	0.025217
2610203C20Rik	0.0164621	0.712489	1.20951e-11	0.0171207	2.2727e-34	7.90004e-07	0.0001827	3.0739e-16	1.45445e-06	0.345723	1.08119e-05	1.59248e-23	0.198791	2.15208e-53	0.804728	4.78135e-41	0.889054	7.27763e-08	0.034249	0.00032201	0.412066	0.325242	0.0168006	9.22302e-17
Sorl1	0.000323458	0.000430138	1.16093e-12	2.25202e-07	5.49057e-54	0.00179536	1.51226e-07	0.00251167	0.0708322	4.77566e-23	1.88133e-47	2.10886e-06	2.90312e-71	5.39163e-06	3.3261e-05	0.0586311	2.60621e-34	0.91497	0.0767393	4.83861e-10	3.17632e-25	2.41803e-31	2.05434e-42	4.11537e-15
4930546K05Rik	0.341211	0.792721	0.238081	0.141497	0.651182	0.406736	0.931263	0.760821	0.560258	0.549153	0.0711155	0.574062	0.0268106	0.0132188	0.773026	0.62021	0.369124	0.574888	0.310694	0.771208	1	0.959423	0.480756	0.0892332
Sc5d	0.0414239	0.414928	5.33698e-42	2.86589e-06	1.21691e-146	2.20873e-06	0.000278894	0.332255	0.822759	0.737294	0.000291826	4.16327e-07	2.55471e-229	4.58567e-42	0.510619	6.20355e-14	7.76359e-26	9.70755e-12	9.05465e-13	7.33658e-07	5.52103e-31	0.365911	0.00474018	2.60236e-07
Tecta	2.61929e-05	0.000529217	0.567303	0.630113	0.539438	0.32065	0.0726196	0.560587	0.202904	0.712039	1.12487e-07	0.336281	0.0191001	0.342095	0.811524	0.170085	0.0505277	0.563254	0.995845	0.414488	0.682296	0.0575113	0.118558	0.454003
Tbcel	0.000190329	0.00362087	3.69331e-42	9.004e-12	2.13679e-39	5.73734e-05	7.48748e-19	8.77181e-15	0.913505	1.40105e-10	5.21505e-09	2.00092e-24	5.68949e-117	8.09567e-32	0.0039484	0.0985265	1.71284e-40	7.99748e-22	2.46196e-13	1.55812e-08	4.80426e-16	4.22893e-05	4.10701e-12	2.87117e-18
Grik4	0.0508931	0.734053	0.96774	0.70194	0.000667368	0.601511	0.00979534	0.327334	0.53773	0.471453	6.56194e-06	3.01922e-14	0.88447	1.83412e-18	0.782854	0.380066	0.287783	0.333241	0.859972	0.210564	0.7223	0.0142996	1.08966e-05	0.120158
Arhgef12	2.32932e-05	0.000113662	5.00644e-20	1.81911e-22	7.07527e-69	9.91496e-28	3.44596e-21	5.84663e-70	3.88052e-09	2.41486e-53	7.73289e-28	5.58184e-52	1.71743e-42	1.23775e-66	4.32448e-07	4.42804e-14	1.04742e-07	1.26873e-94	2.92477e-18	5.709e-57	6.7829e-106	7.87075e-07	1.22579e-32	1.48343e-76
Tmem136	0.0538891	0.613552	0.0103052	0.396634	2.34292e-13	0.0809489	0.00286968	2.42107e-07	0.085336	0.0757857	2.19714e-05	3.94576e-06	0.209863	9.81997e-14	0.614041	0.0423223	0.873567	0.0154465	0.00146068	0.0302071	0.0132115	0.440956	0.571353	6.06001e-09
Pou2f3	0.0133459	0.511777	3.99273e-05	0.10794	0.107732	0.257763	6.63758e-05	0.397647	0.495978	0.12182	0.967088	0.18371	0.287913	2.26716e-09	0.757803	0.00275595	0.235719	0.403333	0.751776	0.0158202	0.587963	0.266388	0.263277	0.120787
Oaf	9.54925e-05	2.65493e-05	5.44258e-220	1.03462e-32	1.17325e-21	0.0519015	3.50224e-16	3.62425e-28	1.95065e-10	1.99319e-18	7.0157e-11	1.00835e-47	7.23462e-282	2.29373e-190	1.43178e-12	3.79024e-05	1.32013e-11	1.11306e-11	1.18722e-07	2.47047e-05	7.19613e-42	0.0635182	0.0153422	2.37023e-30
D630033O11Rik	0.750299	0.319919	4.33107e-89	0.0387011	0.00756964	0.772239	0.420717	5.25254e-09	0.0524361	0.247924	3.33883e-05	2.31673e-05	1.13408e-05	0.013565	0.0095396	3.33322e-19	0.36931	0.722373	0.538922	1	0.328164	0.680548	0.514168	4.18828e-05
Trim29	0.157543	8.48777e-10	7.04174e-141	1.02447e-16	6.2199e-15	5.84489e-07	9.62582e-40	7.49205e-05	0.977451	0.000708671	9.64563e-07	1.83093e-19	0.00551868	1.19916e-50	0.000349448	5.25859e-41	2.66335e-15	8.18392e-10	3.74633e-14	3.77584e-133	0.00942452	2.25098e-06	4.1934e-67	6.88603e-07
Pvrl1	0.000251858	0.161722	1.65385e-44	0.695498	3.12173e-43	1.52589e-06	3.18533e-13	1.95406e-20	0.0233332	0.0480767	0.000211198	1.1241e-15	7.91618e-59	0.000179146	0.0457041	2.71472e-07	0.100366	4.00255e-12	2.11291e-09	1.77599e-42	0.00242602	0.0301077	0.0840584	1.53976e-05
Thy1	0.746843	1.79151e-05	6.73984e-55	7.13977e-07	7.75638e-26	2.89884e-05	2.38565e-10	2.73501e-09	8.96671e-21	1.90764e-47	0.0488263	2.22864e-141	1.61078e-27	0.134993	0.000395974	2.05296e-13	7.22487e-05	0.0778379	9.82142e-14	0.000296255	1.03421e-33	6.35264e-94	0.00332214	7.51866e-08
Usp2	1.86652e-05	0.016915	2.32095e-57	2.87784e-93	2.2001e-28	0.0879371	1.36114e-15	1.31811e-12	2.54027e-05	2.94464e-248	2.65685e-28	1.97146e-30	5.58875e-23	3.96903e-26	0.000167272	3.96884e-96	1.37771e-27	7.0249e-07	6.37712e-08	1.48866e-06	1.17802e-11	0.0828904	1.04619e-34	1.02256e-29
Rnf26	0.232812	3.5607e-05	1.76753e-115	3.12449e-06	2.95849e-39	0.0817561	1.81135e-08	1.31063e-20	0.000249347	0.00984943	6.44601e-09	5.4237e-24	1.92148e-18	5.86865e-19	0.263874	0.432454	1.97447e-98	5.32776e-18	7.47178e-13	8.402e-24	4.13345e-69	2.85414e-25	1.70238e-06	1.09234e-30
Mcam	0.133684	0.00224596	4.75796e-06	1.40462e-11	5.85652e-87	0.680076	1.539e-07	8.75338e-09	0.000192671	3.21724e-48	5.68281e-06	9.05182e-09	6.62125e-24	1.19655e-16	0.011948	5.04548e-16	0.0789033	2.68921e-06	0.0108004	5.17616e-12	2.95147e-05	0.177586	0.00422414	2.61314e-11
Cbl	0.0579623	0.0304433	2.54176e-08	9.6984e-34	8.68679e-37	0.453331	1.90937e-12	1.68061e-16	0.836063	0.000209556	4.46002e-19	5.75872e-13	2.36523e-160	1.74772e-18	0.0125352	0.0924085	1.96362e-71	2.4697e-23	0.000421049	1.69408e-13	5.39299e-33	1.76007e-39	5.51433e-29	0.000146174
Ccdc153	0.0119545	0.768444		0.175974	0.0591076	0.478715	1.30285e-05	8.7228e-06	0.664447	0.906809	0.0448367	0.113739	0.0191001	4.07428e-11	0.470738	0.000214298	0.0576927	0.0208853	0.719591	0.320843	0.0350553	9.52341e-06	0.000722397	0.000504116
Pdzd3	0.328772	0.0934449	0.154381	0.545349	4.72674e-07	0.846081	0.0828149	0.000305501	0.396233	0.310011	3.84535e-07	0.180534	0.00225962	0.0074153	0.0330479	0.00418978	0.00792474	0.699511	0.0182079	0.106397	0.168597	0.998277	0.80854	0.983851
Nlrx1	0.016914	0.152225	4.7225e-14	4.31819e-06	2.33363e-13	0.51769	1.93293e-14	6.44488e-08	0.707104	0.000184411	0.000125689	0.00875527	2.19066e-08	0.000667047	0.209428	0.110014	3.00779e-29	7.73948e-05	2.02586e-13	2.37052e-12	1.92366e-20	0.390718	0.000401924	2.99422e-07
Abcg4	0.0501023	0.734646	1.78141e-13	0.0374655	2.53047e-11	0.741633	0.000327954	0.000129101	0.199555	0.296222	4.65021e-10	0.016726	0.462403	5.61697e-08	0.000189473	0.00126836	7.67423e-05	0.0333481	0.00204161	0.991441	3.73399e-48	0.56338	0.00542528	4.32343e-06
Hinfp	0.37824	0.0423995	0.755558	8.10862e-13	9.14517e-06	0.428288	6.10871e-06	0.00379256	0.845272	0.992707	9.6649e-09	0.138661	8.96712e-08	0.00101104	0.108884	0.00211407	1.1527e-15	1.35101e-05	0.0173763	0.000515965	0.00606787	0.452994	0.0519992	0.0195348
C2cd2l	0.0361503	0.045888	0.000559818	5.44603e-06	2.53266e-33	0.0455327	6.89357e-07	2.11556e-06	0.129834	1.28795e-17	2.62728e-18	1.15098e-14	4.40245e-19	2.16339e-17	0.111083	0.0144213	1.88633e-18	1.52723e-20	6.32783e-11	0.000168089	5.61319e-23	0.00036432	0.000593401	5.25571e-19
Dpagt1	0.370769	1.95694e-08	1.51646e-22	1.01388e-26	1.57014e-21	0.10415	6.44834e-12	1.97776e-08	0.28914	6.64e-05	0.250138	0.0001038	1.07911e-38	6.26294e-06	0.000203474	0.14304	4.06806e-42	1.97759e-10	2.66257e-26	3.97077e-10	1.15838e-36	0.954352	0.00539918	7.2586e-09
H2afx	0.0318619	1.32344e-15	1.84837e-08	8.84129e-17	7.74429e-51	0.250146	3.03516e-46	2.17741e-11	0.451106	7.89069e-06	6.72544e-35	5.15166e-19	8.46272e-25	1.22349e-71	4.08825e-19	1.44164e-20	7.91623e-22	3.02228e-34	1.40607e-35	2.70353e-16	1.84607e-09	0.064407	9.41791e-30	4.52804e-32
Hmbs	0.188307	0.154111	2.5409e-18	6.5689e-12	8.51707e-32	0.303103	6.48635e-14	0.157657	0.981836	0.000479806	0.0122243	3.14743e-06	1.51103e-32	9.57852e-07	1.45704e-08	0.658245	8.81832e-41	3.05099e-16	1.19809e-15	0.00420708	7.05459e-89	0.512733	7.18819e-06	0.000728932
Vps11	3.6804e-05	0.000589972	7.63077e-05	2.85383e-13	4.1099e-50	0.00152716	1.94556e-12	1.42418e-14	0.701001	5.68141e-09	6.64445e-05	0.0470735	8.64718e-23	2.08837e-05	0.00242224	0.340148	2.10835e-32	2.21797e-26	1.09913e-09	4.32658e-26	5.24379e-38	0.00474575	6.69745e-07	1.59347e-18
Hyou1	0.0471208	2.30472e-12	0.219781	6.79814e-102	3.22744e-28	3.29913e-14	7.53839e-22	3.36713e-29	0.614327	0.0429661	4.25217e-19	1.96233e-08	4.0452e-42	6.62788e-17	0.000716143	0.000106714	1.50327e-86	2.05688e-55	2.39197e-29	2.69495e-13	9.62651e-20	0.0387991	0.00200364	2.74251e-27
Slc37a4	0.00500827	0.960608	5.48368e-09	0.026654	2.28276e-22	0.792853	3.95511e-07	0.00184319	0.208949	5.34141e-59	0.000330708	0.32437	4.45628e-181	0.0505731	0.363268	0.148671	3.06854e-21	1.74979e-41	0.00195472	0.0135689	1.03251e-27	0.116089	0.338606	0.0793653
Trappc4	0.00071503	0.00212875	0.0141524	1.80572e-15	1.74641e-69	0.783221	1.4162e-11	0.00129341	0.109142	2.24469e-11	8.75964e-16	7.20929e-30	3.09855e-104	2.40454e-16	0.294898	0.77094	2.37608e-75	2.797e-52	3.36302e-16	5.7076e-26	5.29647e-60	0.131443	1.5018e-21	4.96224e-33
Rps25	0.699025	1.99715e-23	6.95976e-223	0.0282068	1.35767e-51	9.07664e-21	1.77277e-45	1.69577e-50	1.0862e-30	2.75832e-189	3.1816e-09	7.3563e-39	4.1243e-105	0	9.42751e-23	0	1.08513e-66	0.0339794	1.9701e-29	0.000468026	6.51992e-117	0.265958	4.71194e-24	4.28944e-110
Ccdc84	0.515238	0.146637	0.0939169	0.0313203	0.000591918	0.0131349	0.110246	0.121143	0.651753	0.00900745	0.0154719	0.00577731	9.72364e-08	0.286138	0.533244	2.48726e-05	2.84233e-19	7.02973e-11	3.52471e-05	2.60745e-05	1.06946e-18	0.858448	0.977975	0.0215441
Foxr1	0.662743	0.732458	0.356643	0.378673	0.781945	0.795642	0.880769	0.111641	0.782384	0.567469	0.283671	0.219698	0.0366506	0.889724	0.457017	0.786377	7.60551e-18	0.733046	0.347523	0.605426	0.135369	0.0586277	0.984118	0.918853
Upk2	0.320197	1.78294e-11	3.37224e-96	0.183904	0.000341307	0.570136		0.00241618	0.613907	0.527419	0.00185894	0.00479201	0.415177	0.577407	2.57435e-07	0.0107222	0.055247	0.074509	0.0143445	0.00360648	0.880186	0.000315043	0.156995	0.225074
Bcl9l	0.00770051	0.00114191	1.01277e-22	1.7064e-63	1.39927e-47	0.00469751	1.1758e-30	3.05725e-38	0.45752	0.733058	1.03826e-27	3.23506e-19	2.7284e-05	9.39797e-67	1.4282e-15	1.00143e-22	1.42714e-53	5.97512e-15	6.34838e-22	2.34096e-166	0.0166779	9.05268e-12	1.73581e-14	1.44971e-67
Cxcr5	0.00189139	0.0308701	2.37262e-10	3.38544e-19	3.94627e-13	0.000132351	1.71788e-08	6.00017e-08	0.989003	1.01853e-35	2.90686e-09	0.000696569	3.17646e-05	0.27072	0.0357555	0.124583	0.0485856	0.694594	1.72605e-12	8.65966e-33	1.32122e-41	4.23245e-88	3.36645e-15	1.72914e-26
Ddx6	2.03253e-08	5.20188e-19	2.38158e-16	2.2143e-100	7.51173e-52	1.76028e-37	5.81888e-41	1.41351e-56	0.801733	3.9265e-09	2.00566e-34	5.73909e-24	1.5172e-52	5.06275e-27	0.000100789	1.83421e-06	1.85309e-145	7.16116e-107	1.32592e-35	1.4095e-64	8.47917e-33	0.00493692	1.07772e-52	5.79833e-52
Treh	0.987435	0.0321619	0.209626	0.910221	0.0270187	0.146597	0.0289969	0.215238		0.312573	0.0749833	0.00129394	0.914847	0.170594	0.128072	0.978222	0.673361	0.237702	0.412212	0.645363	0.641241	0.000352969	0.285582	1.24519e-05
Phldb1	0.00366638	0.000988401	7.58317e-54	1.1258e-09	3.91444e-102	3.6565e-05	2.41078e-13	1.29862e-37	0.00601446	1.12723e-16	7.94713e-32	1.54184e-75	9.80746e-13	1.11692e-75	1.54041e-06	2.43392e-06	0.000303758	7.41181e-08	6.63296e-10	4.09767e-17	0.665105	0.0118861	9.54786e-08	1.92731e-56
Arcn1	3.3502e-12	5.28394e-10	2.3587e-45	4.26237e-47	1.94679e-71	1.69371e-21	1.19723e-35	2.66168e-76	9.92387e-12	9.9972e-11	2.59391e-21	1.74408e-43	5.61903e-64	7.49598e-48	1.07843e-07	3.55781e-07	5.24196e-172	1.69472e-89	4.79375e-25	1.87021e-55	2.5285e-55	1.867e-15	6.3423e-43	4.21963e-76
Ift46	0.000331564	0.768444	2.29805e-24	1.72284e-07	5.12736e-30	0.312959	8.60871e-13	1.94059e-10	0.0366683	0.000765948	6.77927e-07	2.70154e-20	7.96401e-10	8.56263e-16	0.032182	3.65729e-05	4.34649e-27	6.13566e-50	5.90841e-11	6.30525e-07	1.4169e-12	0.693406	0.000447709	2.94995e-17
Tmem25	0.0293995	0.0712742	0.332217	0.805079	3.38447e-11	0.117145	0.0276598	0.213206	0.311322	5.19923e-16	0.00486743	0.353655	1.64589e-43	0.00350487	0.804041	0.109022	0.0172949	1.7494e-07	0.276597	0.0160241	0.381133	0.637351	0.000822117	0.310617
Ttc36	0.14628	0.000275627	1.94097e-42	0.0413117	0.0036568	0.00826874	0.225473	0.000156724	0.819232	4.51376e-26	0.420816	0.707125	0	0.000578759	0.705475	0.522368	0.191967	0.276754	0.007503	0.0198664	0.515002	4.35569e-06	0.00766367	0.353663
Mll1	2.49697e-05	6.84892e-10	9.92107e-12	1.15963e-46	2.95173e-53	2.76155e-13	1.40482e-19	1.09509e-41	0.168967	0.0188044	1.66375e-61	3.12226e-23	2.28062e-45	2.5852e-05	0.0104081	0.0105742	9.58241e-169	7.19789e-114	1.91798e-13	2.14957e-28	3.25015e-37	0.000356072	2.43711e-27	1.58291e-35
Atp5l	0.00959236	1.06823e-11	1.77976e-47	1.40684e-20	1.73909e-95	2.75853e-21	9.5833e-17	2.10211e-34	1.16995e-11	7.12226e-126	7.77539e-53	5.08007e-33	0.00114857	5.03758e-176	0.000136774	4.38223e-17	5.47371e-35	1.04076e-95	1.44667e-21	1.10638e-83	4.93389e-16	3.11285e-07	1.33882e-20	6.14707e-20
Ube4a	3.52007e-05	0.00601175	4.59064e-06	1.82935e-24	6.18044e-47	0.000242066	1.06704e-26	3.66417e-16	0.0483741	9.71528e-06	3.17331e-13	1.96887e-15	2.0454e-25	7.6601e-13	2.75304e-09	0.0198881	1.10437e-61	1.91787e-22	6.3088e-14	5.11365e-12	3.72197e-37	0.174981	7.14785e-12	2.14991e-21
Cd3g	0.0173414	5.25267e-10	0.0057264	2.30732e-15	5.06689e-33	6.23804e-06	6.53656e-38	2.23615e-26	0.443894	1.20469e-80	0.0174476	2.27897e-14	2.95983e-40	2.48691e-07	3.38014e-10	8.4812e-111	2.20322e-49	1.13738e-35	0.000196041	8.32009e-05	2.64241e-40	5.11648e-111	0.00188176	9.34778e-17
Cd3d	0.00314516	0.00018683	1.61524e-06	2.07475e-13	6.24076e-18	0.0190388	5.37888e-25	3.10768e-13	0.490929	6.82868e-76	0.293995	7.63539e-19	3.74445e-36	1.79374e-06	5.46603e-09	1.75922e-168	1.08296e-14	1.19312e-15	0.0181836	1.31588e-06	3.20816e-54	6.36222e-127	0.0597772	3.41335e-13
Cd3e	0.199011	2.96727e-08	4.07904e-08	0.02872	5.0311e-07	0.0829425	5.35785e-25	1.89826e-06	0.348866	5.6036e-55	0.000112324	3.75394e-22	4.01686e-32	0.000731923	3.45858e-06	6.95275e-84	7.42018e-11	1.07477e-05	0.0875102	0.560914	1.72696e-48	6.3179e-224	4.56744e-08	2.66698e-12
Mpzl2	0.000217533	4.86409e-11	1.05042e-106	0.00470138	0.112266	0.400246	0.147405	0.0579609	0.0911184	1.26449e-24	1.45505e-45	0.0209675	1.00704e-88	0.770803	0.812307	1.22155e-08	0.0753533	0.207926	0.00144351	2.59193e-35	0.462418	0.298816	9.86491e-27	0.472379
Mpzl3	0.00928749	0.0651846	7.53642e-19	0.0695998	0.48914	0.550088	0.444496	0.0888841	0.103328	0.620802	0.0068552	0.936948	0.00263168	0.0604405	0.0167141	0.414887	0.458289	0.0934913	0.342111	0.591369	0.323919	0.185305	9.23331e-05	0.830961
Amica1	0.125493	0.0112605	0.000102043	0.325062	3.87613e-05	0.0141331	9.51993e-05	0.00020269	0.0995088	5.10242e-19	3.44682e-05	0.00243255	1.84494e-17	2.21013e-14	0.340109	0.003759	0.00336592	0.810579	0.873183	0.0467616	0.000424274	2.35139e-13	2.31015e-05	8.02631e-08
Gm10684	0.421194	0.547888	0.809963	0.328152	0.000180985	0.272892	0.39233	0.536183		0.270785	0.191256	0.920626	0.590487	0.697689	0.319734	0.729038	0.878269	0.361107	0.577095	0.281431	0.840088	0.0570505	0.804274	0.950671
Scn2b	0.079186	0.272236	0.563918	0.64874	3.47522e-05	0.859843	0.0046983	0.582083	0.0958803	0.528074	0.0795133	6.94795e-09	0.00484441	0.695161	0.188	0.271459	0.470103	1.84313e-10	0.0829222	0.0631088	0.0984598	0.0168753	0.827808	0.115664
Scn4b	0.0023109	0.194671	0.0269557	0.545844	0.0315111	0.643488	0.00137896	0.116011	0.347619	5.78588e-27	0.006187	0.265261	0.287913	0.052741	0.159589	0.233919	3.79359e-09	0.899501	0.843293	0.645363	0.847919	0.549145	0.689791	0.0501896
Tmprss4	0.0978172	0.0522884	0.00400175	0.150741	2.40666e-05	0.0225501	0.000328342	0.000803263	0.626022	0.125916	7.12528e-05	0.285701	1.24985e-34	2.61914e-11	0.130135	0.0252408	5.54142e-09	3.28254e-06	0.00603218	0.00067526	0.101916	0.37933	2.43693e-08	0.156386
BC049352	0.0227592	0.865816	0.703366	7.46487e-05	0.0357463	0.374502	0.000302424	0.652664	0.456943	0.0106673	0.0574402	0.176256	1.02051e-180	0.052309	0.770351	0.74841	0.446429	0.695134	0.0209637	0.931929	0.125603	0.278299	0.654259	0.170756
Il10ra	0.00165801	0.00420197	0.89759	5.39927e-106	4.54293e-16	0.844137	4.92242e-09	0.000206082	0.0865899	9.55943e-37	0.000915345	0.000142972	0	0.000122143	0.740622	0.199538	1.23274e-28	0.0200414	0.00711033	3.51714e-09	3.28398e-16	9.84898e-14	0.0488849	0.0211479
1700003G13Rik	0.341809	0.687511	0.108638	0.131246			0.895785	0.455823		0.22406	0.983835	0.207994		0.326139		0.275748		0.454454	0.297268	1.9446e-05		0.179279	0.0019612	0.891226
Tmprss13	6.54701e-06	3.24375e-09	1.71152e-122	0.023326	6.22857e-05	0.404624	3.18326e-05	0.0248442	0.747649	0.267271	0.0151557	0.287763	0.51601	0.785213	4.33458e-07	0.00555106	0.000901426	0.92246	1.36754e-06	6.39751e-27	3.29902e-07	0.00059214	0.000436738	0.000938135
Fxyd6	4.27735e-06	0.0159968	2.36006e-107	1.15945e-49	2.71646e-10	0.000141418	1.52009e-38	3.05107e-21	0.359401	3.3873e-12	3.46348e-06	1.54423e-14	0.0328036	2.59441e-255	1.21675e-11	3.93128e-42	0.202155	9.60428e-60	8.87326e-18	6.44142e-10	0.000923396	0.471028	0.135887	2.02526e-18
Fxyd2	0.0119545	0.00010388	0.206996	6.70783e-05	9.66642e-07	0.00396829	4.04008e-17	0.00200626	0.939968	3.4222e-183	0.268714	5.91786e-11	0	5.76536e-86	0.143273	0.00292921	0.0738521	0.00251813	0.000628196	1.9888e-05	0.037745	2.95313e-06	0.700633	0.218259
4833428L15Rik	0.168669	0.486516	0.157928		0.85573	0.478715	0.00667059	0.79105	0.782384	0.58485	0.0516023	0.58234		0.44354	0.948466	0.48263	0.578177	0.0590689	0.360794	0.269859	0.98182	0.375822		0.506256
Dscaml1	0.0374839	0.00370788	0.395767	0.0301848	6.59922e-58	0.210624	0.000125658	0.328032	0.803495	8.74606e-05	1.26157e-10	0.0860802	0.685812	0.652167	0.038854	0.0221052	0.00311546	0.000704994	0.379472	0.467158	0.337726	0.217419	0.933675	0.0787755
Cep164	0.0425005	0.569862	1.36012e-07	1.46571e-05	6.51566e-15	0.0384892	1.72672e-05	0.215479	0.529961	0.0606413	9.8646e-08	4.59233e-10	2.4247e-26	4.26405e-06	0.00396113	1.1927e-24	4.62358e-42	5.93849e-16	4.88655e-08	2.10153e-25	2.70841e-38	0.301787	2.58176e-21	1.86535e-05
Bace1	0.00089312	3.75557e-08	2.93969e-36	3.07525e-11	3.62166e-111	1.04121e-09	1.16029e-24	7.30727e-24	0.0017932	5.41703e-18	1.14001e-08	5.9034e-41	1.21275e-21	4.01809e-35	0.00286687	0.0418488	7.44988e-63	1.96299e-22	6.80753e-14	1.28134e-17	2.02863e-11	0.000543982	4.41886e-15	1.37078e-34
Rnf214	0.00625024	0.0312779	3.42857e-18	1.32639e-15	1.72141e-52	2.53393e-10	6.94451e-20	5.50683e-15	0.381571	0.0199468	6.93811e-18	6.26514e-18	7.7038e-10	2.50856e-10	7.8443e-06	0.00680336	3.98579e-56	1.50358e-36	8.72174e-14	4.92906e-12	6.36786e-25	0.263884	1.69319e-25	7.0018e-26
Pcsk7	0.0699968	0.00053173	4.23105e-08	4.58221e-06	1.16246e-22	8.31354e-07	2.63097e-13	9.68375e-10	0.062582	2.38502e-22	3.92874e-06	2.28213e-18	1.97761e-18	5.81165e-09	0.0289289	0.0448524	3.0979e-57	1.98714e-16	1.40693e-15	3.7801e-13	7.01932e-23	0.00650597	1.82938e-16	1.26809e-14
Tagln	0.00154279	0.052353	3.49601e-140	1.98576e-10	1.30769e-25	0.132485	1.01875e-19	8.28405e-13	6.81116e-15	3.26966e-58	1.88044e-15	9.73238e-38	7.65052e-09	1.56323e-209	0.00379636	3.95957e-15	5.31574e-27	0.380603	7.99078e-05	7.16779e-20	7.7041e-12	0.377975	0.002566	1.94747e-14
Sidt2	5.08817e-06	3.79512e-20	6.04246e-18	6.65824e-52	1.14381e-109	6.69335e-08	2.18214e-35	8.57997e-51	0.0170957	3.21566e-27	5.9896e-40	6.66567e-73	3.78444e-38	2.77191e-29	5.32669e-13	0.00286715	2.67666e-93	4.32564e-29	2.1e-25	5.65057e-61	5.0872e-33	1.98292e-17	2.71211e-48	6.87103e-54
Pafah1b2	2.33163e-05	0.000266326	0.00145171	6.23388e-30	2.57886e-99	0.0699115	9.63541e-21	1.80456e-35	0.0934326	0.0325016	3.14554e-11	1.50096e-40	3.92009e-60	2.36542e-62	0.00424037	4.68819e-07	5.45882e-90	9.03701e-80	1.97027e-16	1.32606e-43	1.51536e-60	9.7751e-07	1.31515e-24	4.5056e-27
Sik3	0.0022379	8.33269e-05	0.0395059	5.17862e-09	2.24108e-130	0.0396551	8.77778e-08	5.98211e-14	0.0899921	3.13904e-06	7.00551e-09	5.23995e-24	1.43073e-43	1.10658e-22	0.204258	7.73356e-10	3.37194e-52	4.39934e-35	9.16001e-17	8.38956e-22	9.8705e-12	0.0102074	6.92369e-07	6.43591e-27
Apoa1	0.0151656	4.75354e-26	0.281421	4.65767e-29	4.37811e-07	1.2549e-28	0.000828163	5.05918e-23	0.144433	1.63872e-15	6.84052e-06	0.00146483	0	0.00649651	2.03006e-07	0.81202	0.0237109	0.456577	7.13371e-45	6.94117e-14	2.01767e-26	4.98757e-39	0.0012815	0.0687924
Apoc3	0.711538	0.0686167	0.000904627	3.11111e-08	0.00162987	4.81943e-10	0.0540283	9.39598e-06	0.179365	0.000602502	0.611101	0.00126681	0	0.000978548	0.00490121	0.408365	0.140023	0.423116	5.13963e-10	5.59958e-07	1.13493e-08	3.4195e-11	2.73426e-06	1
Apoa4	0.584082	2.1847e-11	0.397339	0.000145699	1.65115e-15	0.388516	0.00812931	7.30861e-17		0.000720789	0.429301	0.486719	2.92121e-248	0.404669	3.61305e-07	0.474214	0.0103399	0.529129	2.05082e-54	0.725223	0.777886	0.169855	0.612966	0.604353
Apoa5	0.134471	0.0675828	0.0956223	0.159923	0.196645	0.0688886	0.177291	0.00162954	0.628343	8.05871e-06	0.27267	0.237482	0	0.347506	0.0107013	0.689632	0.398892	0.829451	1.77531e-11	0.000716008	5.40182e-05	6.34271e-07	0.966767	0.169756
Zfp259	0.000265717	0.0951727	0.263172	4.32106e-09	1.51286e-28	0.37169	3.89438e-11	7.80085e-05	0.0401511	0.0539758	0.000172511	1.62055e-24	7.85296e-46	1.29575e-17	0.27821	4.60101e-36	9.68103e-59	2.00504e-10	2.18875e-11	0.0707118	1.04524e-40	0.0473851	0.000729326	2.55678e-05
Bud13	0.0423549	0.0028321	0.50928	0.00686645	0.00121816	0.00593621	0.00172479	0.686867	0.278603	0.0330828	7.23045e-06	0.000855805	4.64697e-09	0.387213	0.435384	2.473e-09	6.74032e-45	3.7601e-11	9.78665e-08	0.00857323	2.37184e-18	0.001866	0.000791892	0.44059
4931429L15Rik	0.0238683	0.0102585	0.0471414	0.476927	0.166853	0.688744	0.541822	0.809914			0.00155158	0.768438	0.789754	0.69045	0.849299	0.490716	0.972485	0.41971	0.0250021	0.300518	0.22998	0.256064	0.46178	0.792943
2900052N01Rik	0.0950621	0.357162	0.942717	0.908987	1.3457e-38	0.412488	0.177291	0.00138527	0.289988	0.248255	0.00231206	0.542077	0.926573	0.149385	0.143686	0.400896	0.826848	0.23205	0.0245844	0.710187	0.032418	0.017372		0.359857
Gm4791	0.326057	0.486516	0.252492	0.917056				0.885334			0.0674298	0.70462		0.67953			0.158569	5.79614e-06	0.360794	0.645363	0.102482	0.102188	0.401641	0.742611
Cadm1	0.000872648	0.00055422	2.46085e-11	6.34018e-53	2.48688e-77	0.574233	1.29469e-27	8.32949e-06	2.03222e-06	0.150929	1.84542e-06	1.63165e-09	1.55572e-129	0.21498	0.384126	4.12738e-30	1.00132e-11	1.90795e-33	0.00990233	5.37402e-40	2.06981e-25	0.000141859	0.00375458	6.35879e-17
Gm10677	0.0508931	0.554119	0.408318	0.398621	1.66499e-08	0.246196	0.0236001	0.799754	0.809779	0.820699	0.0666603	0.641188	0.622866	0.285536	0.291263	0.00285451	0.324318	0.000394917	0.462362	0.00638155	0.857093	0.182649	0.0141177	0.0704962
Fam55b	0.138861	0.264256	0.000122871	0.408101	0.0117927	0.0189334	0.376435	0.554191	0.42672	0.00014103	0.39031	0.0427737	4.78022e-29	0.0878057	0.294659	0.311987	5.2041e-12	0.313257	0.441564	0.0375939	1.86667e-52	7.44136e-08	0.756458	0.0466146
Fam55d	0.48981	0.00103951	3.51231e-10	0.00284066	0.0655631	0.143596	3.88031e-07	0.000206446	0.84029	0.0405832	0.0161211	0.000764958	1.42021e-74	0.00287106	1	0.170462	0.00659214	0.00207183	0.00422147	0.00595098	4.95301e-20	0.0896752	0.171748	2.06473e-10
Rexo2	0.000713119	0.000410456	2.07621e-156	3.10388e-29	3.33285e-88	0.000966705	4.53616e-36	9.89684e-19	8.38403e-18	7.00043e-05	1.21689e-24	1.87783e-64	1.76304e-38	4.3603e-08	5.48305e-05	0.0949938	2.08313e-66	7.36864e-68	1.45734e-14	6.61702e-46	2.17543e-11	3.06425e-17	3.52565e-14	3.55297e-31
Rbm7	0.172858	0.000422263	0.00581249	1.47531e-10	6.21342e-24	9.93971e-17	5.7235e-14	7.3058e-12	0.0792017	2.68734e-05	1.40035e-08	4.32975e-26	9.24237e-100	2.36764e-51	0.440735	1.8502e-12	2.27318e-80	3.72602e-41	8.54648e-17	2.08125e-56	2.35304e-69	2.0618e-08	1.31975e-40	1.83343e-17
Gm5617	0.0320349	0.000109513	8.6618e-10	0.641663	9.10634e-06	0.171645	9.02226e-06	6.37269e-08	0.0030105	0.392535	5.20089e-07	8.70519e-13	5.04039e-89	6.35997e-21	0.797418	0.0413792	1.11343e-44	3.89669e-58	0.024906	0.000135118	9.74173e-37	0.0509696	3.48965e-31	7.44267e-11
Nnmt	0.113028	0.00258761	7.96785e-48	7.84113e-12	8.34796e-06	0.795642	1.33954e-06	3.82013e-15	0.183648	0.532063	0.0823098	7.987e-23	2.03544e-46	1.18185e-137	2.32169e-05	3.87558e-25	3.82911e-08	0.00424295	2.75326e-12	0.0435542	0.190975	0.0835563	0.245505	0.0886012
Zbtb16	5.88511e-06	8.725e-17	1.8705e-143	3.35661e-06	1.63908e-53	4.36495e-62	2.13287e-20	5.1872e-73	0.216715	2.79826e-08	2.51847e-05	5.2345e-83	3.68455e-07	2.56352e-46	3.84351e-19	2.27722e-09	0.013798	9.79363e-23	3.68464e-33	4.55471e-106	0.203894	0.00399349	7.652e-19	1.21989e-97
Htr3a	0.00550618	0.0548195		0.497978	0.151967	0.0846233	0.538892	0.0532743		0.189965	0.21697	0.144578		0.587977	0.470738	0.478766	0.0606413	0.347213		0.465018	0.745682	0.0575113	0.617096	1
Htr3b	0.548424	0.0934449	0.765663	0.861773	0.317764	0.272892	0.386605	0.337233		0.403404	0.0568577	0.772458		0.626252	0.60013	0.421085	0.387154	1	0.257872	0.34665	0.0472864	0.294389	0.401641	0.95863
Usp28	4.46829e-06	0.00529534	0.0289032	4.379e-09	6.56792e-16	0.576535	0.000100982	0.00305573	0.000438121	0.00465761	1.51153e-12	4.93642e-10	2.20029e-05	2.64175e-11	0.593666	6.13959e-07	3.44286e-49	5.43333e-05	0.011971	0.00128203	4.51581e-16	0.423601	2.28279e-07	0.000190167
Zw10	0.062236	0.274295	2.20809e-10	1.95939e-10	9.77963e-12	0.10636	0.000104651	1.16233e-09	0.203931	4.78976e-07	1.80797e-06	9.11906e-08	8.14001e-05	1.78581e-14	0.240478	0.0171032	8.36677e-52	3.44133e-12	2.21501e-09	3.75951e-18	1.01757e-31	2.52787e-11	0.111176	1.14551e-10
Tmprss5	0.000242837	0.277694	0.0942995	0.0470473	7.04987e-07	0.73384	0.0863492	0.768205	0.319032	0.403404	0.000323767	0.00917081	2.73342e-14	1.81457e-07	0.470738	0.914863	0.506516	0.48763	0.053622	0.640162	0.588403	0.693406	0.579244	0.30052
Gm4894	0.987435	0.159409	0.617086	0.586765	0.00145013	0.272892		0.900077			0.00271705	0.599089		0.397825	0.346727	0.336285	0.763892		0.463987	0.771208	0.88793	0.215333		0.0526086
Ankk1	0.523995	0.274295	0.301311	0.620015	0.0111381	0.0463123	0.660959	0.553361		0.611945	5.01587e-05	0.58234	0.514395	0.391801	0.571402	0.682124	0.0893716	0.454454	0.00255826	0.497381	0.490767	0.00155071	2.1714e-26	0.611001
Ttc12	0.266847	0.0665052	0.44282	8.18278e-05	0.000935414	0.189364	1.04704e-07	0.0182807	0.764359	1.15352e-07	3.33741e-06	0.00182241	0.224894	1.03633e-12	0.583095	0.000560155	0.0150654	0.0220071	0.0557101	0.277966	0.149178	0.932826	0.085015	0.000304019
Ncam1	3.05271e-05	0.000920752	7.34887e-36	4.86857e-45	2.00139e-180	4.8372e-08	4.52098e-36	1.37624e-20	2.25127e-07	1.45378e-12	5.20036e-19	1.68012e-76	0.0001544	0.00561229	0.000163105	2.59083e-05	1.17159e-16	4.11437e-68	1.51034e-09	1.87832e-14	2.35017e-32	0.0734478	0.0331471	9.1765e-44
Gm11149	0.341211	0.309651	0.21689	0.625082	3.78185e-18	0.898453	0.00802209	0.211967			0.0352722	0.96457	0.0754664	0.327473		0.86801	0.31767	1.266e-07	0.459384	0.465018	0.341296	1		0.0350327
2310014F07Rik	0.0868161	0.266401	0.02065	2.17968e-06	0.473758	0.880522	0.206781	0.0451856	0.138247	0.000962765	0.346119	0.392505	1.34563e-21	0.826886	0.182704	0.00019652	0.00279591	0.734075	0.947449	0.606018	0.696426	0.468494	0.798756	0.977276
1600029D21Rik	7.32972e-07	4.81471e-10	2.86672e-161	1.99014e-21	2.33946e-70	0.517175	0.490859	1.43254e-05	0.925861	5.09097e-23	1.16081e-31	6.82072e-11	3.03902e-10	1.05537e-181	0.000372363	7.0691e-07	5.30057e-48	1.12455e-10	8.12907e-07	5.38408e-32	8.14391e-23	0.236449	3.41736e-72	0.00250422
Pts	2.87699e-06	0.743209	1.20806e-16	5.67612e-08	1.75051e-20	0.0332483	2.54926e-06	0.246089	0.159841	0.00975203	7.72494e-15	0.0156555	1.76927e-109	1.7317e-12	0.658315	1.00458e-08	8.59141e-65	5.91888e-66	7.02751e-08	0.000132629	3.22388e-67	0.16465	1.48929e-12	0.00335353
Bco2	0.00756025	0.506052	0.98177	1.11017e-21	1.25289e-06	0.593589	0.0372673	0.996712	0.69494	0.152008	0.102089	0.508076	5.25578e-05	0.730843	0.239919	0.326494	1.78583e-05	0.0418154	0.000128922	0.567216	0.0126621	0.0607925	0.632463	0.514979
Tex12	0.134471	0.398358	0.931657	1.13715e-12	5.62514e-08	0.889854	0.0551612	0.134237		0.564441	2.71157e-05	0.120904	0.0656615	0.840589	0.415712	0.00126836	0.00929953	0.184802	0.000243858	0.0736032	1	0.47784	0.610352	0.378977
Il18	0.183312	0.0548195	0.00514691	1.81265e-20	1.28874e-79	0.230691	0.0206953	0.0764221	0.00102134	5.20046e-10	0.00203601	5.88103e-05	0	4.30957e-31	0.472826	3.11116e-07	1.70265e-20	2.10488e-06	6.42205e-14	1.30167e-10	7.67115e-06	0.0781949	0.0156749	0.135004
Sdhd	0.00788716	0.00595165	9.67668e-33	1.45681e-14	5.2592e-60	0.202695	4.02549e-08	1.74379e-06	0.000103936	4.84717e-26	1.56681e-29	1.47249e-28	1.51941e-135	2.31559e-21	0.00755599	0.12101	1.57955e-77	4.37136e-79	7.11146e-15	0.000241565	1.62236e-53	1.65838e-08	1.9418e-47	8.43414e-16
Timm8b	0.0583143	0.25848	6.00815e-10	0.078087	3.44237e-58	0.136772	3.583e-06	2.51081e-18	0.000487327	8.02733e-53	0.414027	1.15436e-46	1.51812e-150	4.85999e-29	0.302481	6.43842e-20	5.56638e-48	2.3685e-77	6.34319e-15	2.22581e-10	6.70491e-67	0.00202391	2.04678e-05	6.25414e-22
AU019823	0.00159757	0.134761	2.42437e-06	5.86275e-14	1.39137e-22	0.000972407	5.99649e-11	6.70112e-16	0.821133	0.342673	4.70485e-07	5.5898e-30	2.30687e-18	4.17786e-07	0.101785	9.51125e-18	1.62412e-48	6.67108e-36	2.17837e-11	6.43523e-05	2.56613e-25	0.0297676	3.1639e-12	2.57053e-07
Pih1d2	0.291466	0.437008	0.800512	0.69718	0.141699	0.828525	0.0275244	0.306467	0.350639	0.372457	0.00297591	0.167105	0.292632	4.69895e-08	0.093551	0.0083255	0.0308666	3.95028e-09	0.00287619	0.061177	5.96695e-05	0.278353	0.966667	0.405373
Dlat	1.17862e-05	1.2326e-06	3.16377e-20	3.17743e-12	4.71476e-49	7.14847e-06	6.18859e-18	2.23714e-21	7.13532e-05	5.2491e-76	2.15147e-22	3.12261e-19	3.57795e-34	6.75441e-25	0.000651295	0.0274952	3.71483e-110	5.68314e-71	2.69249e-20	5.62594e-46	1.17189e-41	0.00853368	2.18027e-09	1.95934e-27
Dixdc1	0.028779	0.509798	4.2089e-10	0.00606564	3.79884e-102	0.00596822	0.0130221	2.21696e-08	0.388709	1.43833e-06	0.000347641	4.86805e-13	2.40607e-35	1.56539e-33	0.104584	5.00951e-05	2.24574e-07	6.15558e-23	0.0297106	0.000864948	0.753569	0.143822	0.00422736	7.68283e-19
2310030G06Rik	0.511968	0.568631	0.000804577	0.0530999	0.793549	0.846081	0.00469648	0.74906	0.109037	0.993607	1.101e-06	0.0574644	2.4587e-53	7.01655e-24	0.483284	0.00152505	0.354097	1.13916e-39	0.000135938	2.99093e-05	0.00403955	0.283191	6.12339e-06	0.206794
Hspb2	0.211069	0.573656	0.0067262	0.00370288	1.7589e-07	0.458227	1.66185e-11	1.35172e-05	4.68067e-12	2.7001e-31	0.0353198	2.14917e-28	0.0068825	2.82187e-155	0.0136325	7.33882e-07	0.944004	0.703335	0.00716371	0.0397669	0.323012	0.126035	0.145501	0.016225
Cryab	1.08274e-08	7.8836e-10	9.42934e-61	6.17364e-43	1.03068e-125	1.80003e-11	1.91352e-39	3.22507e-25	8.22145e-27	1.69218e-41	1.03328e-12	2.22014e-81	2.76828e-05	0	1.60345e-16	2.41315e-11	3.22552e-06	0.039115	9.08646e-13	3.31344e-74	0.0444979	0.0109273	0.381143	4.31021e-38
1110032A03Rik	0.190376	0.731016	0.231891	8.71403e-05	3.16763e-31	0.398228	7.73983e-06	0.0139059	0.630058	0.694483	1.57278e-12	1.55088e-07	1.27185e-10	8.08748e-30	0.246251	2.65326e-07	2.01013e-37	6.03139e-37	0.000187257	1.85513e-07	1.31822e-21	0.884709	0.361249	1.05621e-12
Fdxacb1	0.19244	0.187886	0.421977	0.0521035	1.78695e-15	0.670423	0.0386817	0.00897409	0.673222	0.708998	0.499768	0.000236261	0.00183528	0.0110731	0.78797	0.0205	1.53683e-09	7.57177e-07	0.00133657	0.000708595	1.34581e-13	0.164046	0.76164	0.258982
Alg9	0.0241432	0.149137	0.00571067	4.52482e-11	2.93187e-30	0.421614	8.52967e-09	6.4413e-06	0.663978	0.0739158	4.68194e-07	0.00109237	3.48203e-07	2.29833e-16	0.0752257	0.0776007	1.04964e-22	1.22323e-16	6.80933e-12	6.1848e-10	4.73657e-32	0.34182	0.00344246	7.98594e-13
Ppp2r1b	0.18328	0.000277085	1.54396e-05	1.8936e-17	1.24328e-26	5.95107e-06	8.11779e-11	4.07182e-13	0.107591	0.222288	8.99439e-18	4.85277e-09	2.08134e-08	1.22993e-55	0.0797405	1.82241e-15	3.09351e-47	6.50517e-14	8.35889e-08	1.65879e-49	5.72066e-45	0.00383984	2.32649e-19	3.90971e-27
Sik2	0.000113408	0.0203934	0.184519	1.57166e-30	1.89024e-17	0.0110053	5.41593e-08	3.41296e-10	0.238079	0.872109	4.01539e-10	0.000186556	1.95369e-09	3.85447e-11	0.570372	0.00505731	3.942e-28	1.26283e-18	0.0287595	1.30272e-08	4.57585e-06	0.0171097	1.14323e-10	1.44328e-20
Layn	0.129354	0.220744	2.82689e-40	1.84371e-22	7.15025e-05	0.0336942	4.39608e-15	8.96e-11	0.0146317	1.32569e-07	0.000354693	5.15675e-06	2.07808e-08	6.2579e-06	0.562937	4.24579e-06	1.49488e-10	0.00503474	3.61431e-13	3.42649e-05	0.0953928	0.493696	0.0462016	5.37712e-20
4833427G06Rik	0.692906	0.0109799	0.166577	0.683617	0.0156647		3.88539e-05	0.666603	0.261047		0.229345	0.219794		4.39812e-12	0.598421	0.00172152	0.77659	0.150422	0.0152588	0.771208	0.0473551	0.179279	0.0198505	0.471282
Btg4	0.548424	0.0219381	0.348028	0.340933	0.129231	0.478715					0.0314094		0.514395	0.192064	0.435399		0.807631			0.269859		0.35064	0.189572	0.674754
Pou2af1	0.000311589	0.00456914	0.10065	1.35928e-07	1.97837e-05	0.178177	2.1028e-10	1.98972e-09	0.769361	2.66919e-70	3.99199e-26	6.43905e-07	7.77558e-13	0.019817	0.278279	0.0100262	3.16219e-136	3.0218e-05	5.2418e-05	0.000253488	1.79259e-28	6.05452e-124	0.00316174	0.0032569
Gm684	0.163386	0.486516	0.005251	0.244406	6.98765e-07	0.622769	1.32113e-05	0.0646788	0.823253	0.00120535	6.22094e-09	0.0054333	0.159064	6.45801e-34	0.20649	6.746e-05	1.40994e-16	0.0258118	3.6328e-05	0.384079	0.441047	0.0506146	0.606542	0.10929
1810046K07Rik	0.0016986	0.0636559	0.448205	0.193458	0.142701	0.85585	3.82624e-07	2.93039e-23	0.755861	2.23138e-08	1.35449e-07	1.00414e-05	0.200081	3.83173e-05	0.0406295	1.27563e-06	4.94148e-34	0.382631	2.09136e-09	1	1.06242e-31	0.0209455	0.594786	0.000866773
Arhgap20	0.415261	0.024607	4.91312e-67	0.197747	4.17084e-06	0.00122417	8.00478e-07	0.000969957	0.421974	0.948396	1.44677e-06	1.00164e-31	0.0994646	9.49466e-36	1.50294e-05	0.824956	0.0780624	0.00200694	4.68435e-05	0.10891	0.00611947	0.0380489	0.51855	1.42433e-08
9230115E21Rik	0.134679	0.486516	0.307255	0.496673	0.84966	0.469484	0.218793	0.774552		0.403404	0.349315	0.446075	0.514395	0.0371487	0.903148	0.496951	0.179754	0.838687	0.874041	0.667663	0.0467788	0.8947	0.767722	0.906317
Fdx1	0.000907797	0.00425122	8.59309e-98	2.82702e-08	6.35483e-35	0.000309954	2.44984e-17	7.68465e-05	0.425369	6.01702e-40	8.35599e-48	9.95558e-41	1.45228e-163	2.76503e-143	0.257489	5.4167e-05	6.45907e-49	7.21483e-49	1.2496e-13	1.25889e-35	4.91597e-30	0.0919144	1.74015e-22	2.96018e-19
Gm6981	3.475e-14	4.40248e-12	1.02647e-126	0	9.50758e-76	1.33332e-25	4.43157e-93	4.45261e-148	0.394735	1.71499e-22	4.05654e-211	4.21632e-39	1.40756e-14	2.93923e-57	3.97395e-29	4.741e-173	6.75825e-298	0.00236197	7.9398e-24	9.99187e-110	4.6917e-114	1.91687e-85	1.5014324e-317	5.42735e-57
Rdx	1.9816e-08	4.14888e-11	2.15074e-164	7.5019e-49	9.37494e-96	1.26007e-06	2.80067e-27	4.96457e-52	0.00249487	1.1513e-82	2.3264e-11	5.94676e-54	2.71684e-158	6.49654e-61	2.36211e-09	0.0783611	1.48201e-67	1.81392e-92	2.34341e-17	8.44046e-28	2.77802e-24	3.15997e-07	7.34123e-67	4.71219e-48
Zc3h12c	0.00500827	0.531654	9.6201e-10	2.47822e-07	2.39354e-19	2.16267e-05	5.01039e-17	2.46527e-05	0.425122	0.284416	0.000326353	1.05604e-07	2.35728e-12	0.485259	0.617626	0.80634	5.40008e-25	1.13288e-25	0.0105557	1.93193e-06	2.25047e-08	0.000394743	0.657838	9.62736e-24
AI593442	0.00059074	0.0430966	1.07531e-87	0.136016	8.83052e-07	0.146597	0.314156	0.797696	0.118347	0.00156771	0.0077255	0.369603	0.514395	0.00015006	0.806085	0.104269	0.351848	0.0181532	0.044112	0.0477829	0.830359	0.00118805	0.426605	0.0363733
Ddx10	0.0055526	0.00460251	5.98889e-06	2.05514e-07	6.11887e-20	0.000889642	1.32547e-14	4.75925e-05	0.470647	0.518057	9.0322e-16	1.24063e-06	3.66276e-16	0.000149024	0.0827437	1.95273e-07	5.72353e-121	2.01471e-17	4.44606e-17	1.76718e-14	5.61589e-39	0.172322	3.57909e-46	2.79655e-20
Exph5	0.00594056	0.231934	0.00603194	2.01436e-05	2.84885e-05	0.161189	0.0706295	0.756355	0.715021	0.20558	1.24964e-16	0.593445	3.42711e-42	4.6494e-63	0.0831928	0.0332753	0.138374	4.14275e-25	0.0913219	5.57126e-13	0.106784	0.0432789	1.00458e-12	0.466278
Kdelc2	0.0183699	5.18198e-05	2.05213e-173	5.65856e-22	0.00843743	1.77105e-19	1.27101e-16	1.82709e-31	0.0276526	1.41649e-07	1.49337e-07	1.18733e-22	5.4701e-30	9.07861e-173	1.86114e-06	2.06543e-12	4.62077e-15	2.48689e-11	3.57035e-15	0.0103587	0.0244351	4.30416e-05	1.98761e-22	9.21916e-47
4930550C14Rik	0.591356	0.705799	4.29334e-11	0.192017	0.173775	0.772284	0.0741781	0.488565	0.748154	0.000443473	0.316509	0.00153626	0.198791	3.3617e-06	0.155494	0.127708	0.00211325	1.37123e-05	0.593955	0.708378	0.00160652	0.668844	0.38728	0.354665
Atm	4.42402e-07	0.00447461	3.30276e-09	2.66449e-07	1.28657e-12	0.00225418	3.25675e-12	9.88137e-11	0.679662	0.171402	6.78903e-29	1.78401e-05	8.56932e-11	5.60466e-56	0.0221856	0.0361744	4.84246e-88	4.04609e-34	4.9393e-10	3.65064e-06	1.42091e-18	0.164345	1.97917e-19	1.07121e-07
Npat	2.66251e-05	0.0539765	2.0403e-08	1.16518e-14	5.10418e-62	0.000426499	1.24698e-16	1.61686e-16	0.260635	0.000106596	5.96725e-12	0.000547732	1.72318e-20	6.55476e-08	0.900566	0.000201309	8.86677e-78	7.55962e-35	3.74613e-09	1.97406e-13	4.04042e-24	0.0204566	1.87586e-09	6.56503e-15
Acat1	0.00125259	0.0521254	4.72609e-88	1.47898e-17	3.04303e-48	1.17665e-09	5.48016e-16	1.24278e-12	1.27018e-06	5.80454e-71	0.83033	2.41643e-20	1.39734e-183	4.8752e-19	0.0439598	1.59341e-13	1.57255e-57	4.72828e-43	9.42292e-24	5.51221e-21	4.74045e-49	0.322123	4.64617e-06	8.85329e-21
Cul5	0.000255093	0.0123375	2.055e-25	3.71136e-30	3.01599e-65	1.5305e-13	9.75578e-22	2.09817e-23	0.281089	0.000103323	3.20334e-07	1.57124e-25	2.35587e-16	1.04414e-15	0.256525	9.56673e-08	2.21187e-65	1.15639e-59	3.68831e-18	7.52363e-22	2.16482e-32	0.00316471	3.82991e-43	7.97451e-20
Rab39	0.00496807	0.0330177	0.993399	4.73008e-19	0.001928	0.858904	0.0278942	0.743342	0.789811	0.0523254	0.00580157	0.718017	1.99012e-68	0.925581	0.269465	0.14287	5.4944e-10	0.0544053	0.0722972	0.000353614	0.0263639	0.000870266	0.273372	0.411126
Slc35f2	0.000571615	0.217773	0.12432	0.846305	0.00712762	0.129251	0.0982122	0.888564	0.878951	8.55683e-16	0.148565	0.940355	0.650591	0.343344	0.649035	0.236847	9.13109e-07	0.428745	0.753431	0.0107519	0.00206481	0.258955	1.30756e-13	0.0854135
Sln	0.0354091	0.00447898	0.00743892	6.02685e-13	1.12038e-06	0.552213	0.00263913	0.00125338	3.46118e-08	0.498134	0.0156791	0.0654274	3.61218e-06	0.0197723	0.0164606	1.99954e-08	0.264079	0.00392392	0.122647	2.26602e-09	2.97843e-05	0.000264199	0.00153921	0.03045
Elmod1	0.00964374	0.000412819	0.0685886	0.741994	0.0832312	0.846081	4.01301e-14	0.219996	0.705085	0.842635	0.000131827	0.10754	0.978809	2.42406e-08	0.671602	0.0865991	0.570088	5.23618e-16	0.666912	0.00249374	0.603309	0.786314	0.0175005	0.956415
Tnfaip8l3	0.57353	0.669685	0.00229555	0.263384	0.271882	0.832612	2.57546e-12	0.22591	0.999804	0.00947623	0.879513	0.000346418	0.0371333	5.0502e-24	0.0365374	0.65527	0.443814	2.9673e-05	0.196264	2.84618e-07	0.109605	0.251241	2.2992e-08	0.393068
Gldn	0.00845551	0.0188482	0.19044	0.505068	0.533063	0.142115	0.0706955	0.945214	0.557239	0.00295772	0.000270491	0.0012205	0.315001	0.554534	0.431378	0.289499	0.675168	0.643422	0.63702	0.748624		0.113966	0.00103437	0.0251664
Dmxl2	0.0473558	0.0586037	9.81618e-07	0.0199872	3.67468e-18	0.931121	1.98492e-09	0.0114878	0.17823	0.000475999	3.44622e-07	0.172434	3.38972e-07	9.80324e-37	0.369162	0.0104609	9.56133e-08	1.15229e-36	0.0188661	7.63395e-05	3.47123e-37	0.000134839	1.31591e-08	0.000252449
Sh2d7	0.987505	0.320709	0.451217	0.0186194	0.573097	0.770722	0.895785	0.766033		0.522855	0.0835461	0.414467	0.0447713	0.914018	0.647424	0.0817481	0.0587914	0.38679	0.56959	0.0823298	0.24481	0.294806	2.39888e-06	0.601091
Cib2	0.274586	0.712489	7.81843e-19	3.94098e-05	0.0019904	0.575045	0.00078127	0.76329	0.803495	0.393486	2.24055e-06	8.85828e-07	9.4863e-20	6.06836e-17	0.470738	8.9732e-10	1.19629e-14	7.62542e-29	0.0128498	1.15193e-34	8.68895e-109	1.22611e-05	8.0082e-34	0.55128
Idh3a	0.175964	0.22595	0.0949536	8.22535e-06	3.62049e-44	6.72257e-05	1.05415e-07	3.38768e-05	2.48074e-07	1.06846e-57	2.26315e-08	1.5711e-19	7.54525e-42	9.35649e-28	0.806706	0.0278742	4.74029e-66	5.31767e-23	2.22074e-07	3.72749e-78	5.09532e-41	5.93403e-06	4.93026e-64	6.46695e-16
Acsbg1	0.611615	0.490947	7.88173e-18	5.12711e-14	4.39805e-49	0.466249	9.65124e-34	0.00647487	0.173579	0.106278	1.52596e-10	0.000157681	0.261936	0.101758	0.589621	0.0222528	5.28095e-07	0.000316513	0.00262215	2.23253e-18	8.67896e-05	0.00018244	1.80649e-59	0.564895
Dnaja4	0.479107	0.156817	0.125946	2.41279e-06	3.62636e-16	6.7144e-05	2.42079e-09	2.52459e-10	2.14576e-07	4.59231e-06	0.139556	1.68975e-15	0.226824	5.42745e-32	0.198186	6.89544e-08	0.0360336	3.74794e-55	4.7858e-08	7.99824e-34	3.91464e-40	0.000190974	3.02144e-24	2.307e-12
Wdr61	3.76298e-05	0.041083	3.6846e-38	1.88096e-15	1.82944e-22	0.735481	2.03383e-17	2.96102e-07	0.438321	0.0164004	5.92099e-23	2.25861e-19	3.08288e-58	3.19245e-13	0.769492	0.00261236	2.84888e-53	1.73286e-37	1.42197e-13	3.74847e-09	2.83866e-45	0.731209	4.67404e-13	6.61835e-17
Crabp1	0.0119545	0.0018915	0.298106	0.778561	0.0381393	0.478715	1.40707e-07	0.0430981	0.708534	0.281714	0.78244	2.01242e-17	0.303539	3.36878e-05	0.877411	1.92564e-07	0.757643	0.00576232	0.21561	1.3305e-11	3.07559e-05	0.520836	2.49996e-22	0.1433
Ireb2	0.000359159	0.0505699	5.74937e-05	5.06856e-20	3.9548e-37	0.00755631	1.01634e-24	2.69238e-09	0.000481979	1.22134e-26	3.83569e-18	3.6877e-20	1.02981e-54	6.70536e-13	0.0291986	0.0050615	2.57583e-83	6.07087e-46	2.36604e-16	1.87301e-10	4.12622e-25	0.00176605	9.19417e-16	3.03379e-20
Agphd1	0.116227	0.584771	4.0592e-17	0.274559	0.00248161	0.257309	1.16195e-06	0.113205	0.606656	0.901943	0.560397	0.161502	9.45318e-158	1.09171e-18	0.206426	0.031683	0.455046	0.151022	1.50879e-07	0.000414526	0.821833	0.00267927	0.0488092	4.29752e-08
AY074887	0.397765	0.00807986	1.67691e-12	6.54089e-23	2.07572e-16	0.0398707	1.15222e-20	3.4438e-32	0.827887	0.503829	4.20398e-21	9.68965e-09	0.00442098	0.0547846	0.00477304	1.12473e-22	3.34492e-31	2.20887e-09	1.28698e-09	3.77351e-06	0.0137596	1.68676e-06	1.96397e-18	2.97195e-07
Psma4	0.00859987	8.42729e-09	1.4008e-53	3.25295e-30	1.32184e-57	0.75364	9.4328e-13	3.39486e-13	9.45965e-05	1.32884e-05	8.60963e-10	1.08614e-35	6.53253e-68	8.2135e-50	0.00944135	0.0105472	4.32497e-58	1.86108e-46	3.3623e-22	6.001e-29	8.67808e-32	3.43252e-05	1.29093e-80	6.30708e-22
Chrna5	0.00438044	0.0548195	0.203274	0.197145	0.768377	0.272892	0.0014396	0.523232	0.512296	0.403404	0.90547	0.790845	0.288066	0.443723	0.852176	0.415388	0.675106	0.444446	0.341331	0.191972		0.262802	0.852861	0.74769
Chrna3	0.0583143	0.366265		0.769624	0.238877	0.478715		0.861744		0.886972	0.00538871	0.399686		0.347506	0.470738	0.394947	0.165113	0.119905		0.494155	0.341296	0.111596	0.750425	0.804851
Chrnb4	0.674591	0.203891	0.17228	0.430693	0.162887	0.786719	0.931263	0.576694	0.823237	0.288353	0.00027207	0.608189	0.251258	0.592554	0.548817	0.646565	0.962459	0.00461959	0.693598	0.0408927	0.341355	0.352567	0.295715	0.579372
Ube2q2	6.36878e-05	0.0090578	1.42162e-07	2.75467e-28	5.97644e-26	7.63269e-13	5.97157e-22	1.03592e-17	0.890478	0.0283591	8.19593e-17	1.24758e-24	1.03917e-25	2.50741e-09	0.0283246	5.21455e-05	3.59544e-83	1.68481e-42	1.58516e-09	4.44693e-38	1.03714e-23	0.0426256	1.587e-29	2.97655e-18
Fbxo22	0.325813	0.0226712	2.43758e-24	1.70714e-06	6.59585e-13	0.091046	2.29657e-09	0.000238635	0.249115	0.00107519	7.02722e-07	3.4757e-16	8.9486e-54	7.69704e-25	0.299112	0.0276397	1.62486e-73	3.80727e-25	9.56463e-10	6.84559e-10	4.25537e-40	0.212601	7.01857e-44	0.000139048
Nrg4	0.69009	0.125678	0.168649	0.0322595	0.330258	0.490859	0.0117597	0.359396	0.681552	2.92488e-06	0.00105859	0.191112	2.79111e-27	0.173636	0.913046	0.0414226	2.803e-12	0.00466175	0.016129	0.561048	4.07621e-07	0.901541	2.85187e-13	0.217238
AI118078	0.18777	0.10718	0.373477	0.788018	0.369694	0.478715	0.0438471	0.554191	0.0379403	0.430846	2.15865e-05	0.858144	0.915568	0.253063		6.42125e-08	0.678912	0.000312663	0.103454	0.771208	0.355237	0.485244	6.85788e-05	0.565702
Etfa	0.0238683	0.022924	0.00175379	3.27753e-18	1.31552e-32	9.4187e-06	1.07157e-13	2.91209e-12	2.151e-07	2.78559e-40	1.09767e-30	9.25095e-41	0	1.10112e-85	0.000641548	1.99668e-15	4.98384e-60	3.65996e-44	1.82328e-13	1.21014e-20	8.9135e-48	0.196606	4.47059e-53	1.26567e-38
Isl2	0.342251	0.0321619	0.518124		0.269901	0.73342	0.158119	0.511121	0.995351	0.795826	0.00164014	0.276967	0.0134675	0.397825	0.966189	0.336285	0.716713	1	0.116974	0.874887		0.372629	1.88365e-10	0.917244
Scaper	1.249e-05	0.52712	0.000189853	0.00343061	1.60366e-16	0.00319086	6.66404e-12	1.8536e-09	0.050404	0.117917	2.87118e-13	1.12256e-12	5.60205e-10	2.18322e-08	0.0893781	0.732259	1.62386e-35	1.75695e-58	0.0166034	1.82547e-15	9.39236e-12	0.0795104	3.78692e-31	1.02879e-13
Rfpl3s	0.33274	0.763167	0.288923	0.965722	0.355971	0.388516	0.314156	0.366511		0.246826	0.802183	0.850153	0.611304	0.390271	0.499786	0.273971	0.00935984	0.426732	0.948363	0.710187	0.994751	0.693406	0.722997	0.928539
Gm7444	0.029032	5.51923e-10		0.392492	0.00204544	0.331863	0.212196	0.0448524	0.900446	0.429687	0.00201452	0.606653	0.684128	0.780155	0.132974	0.900888	0.080609	0.512313	4.3377e-10	0.554	0.50406	0.536609	0.259251	0.563464
Rcn2	6.78674e-05	1.36375e-06	1.00076e-88	3.19741e-26	6.87646e-54	1.16531e-15	1.76794e-18	2.23742e-27	0.189091	1.02991e-33	0.00376574	3.75331e-27	7.57523e-77	3.87727e-177	0.00176166	5.11123e-36	4.64027e-80	1.53974e-74	3.57637e-14	2.44607e-41	5.15363e-29	1.41486e-11	6.73226e-114	3.04556e-78
Pstpip1	0.00920856	0.000310463	0.00849078	8.66178e-07	2.16073e-05	3.19008e-05	2.25044e-13	0.00123311	0.0758741	6.76213e-63	5.78795e-05	0.000214572	4.90976e-167	3.12555e-68	0.000593182	0.00523919	7.56963e-52	1.05421e-06	0.00602214	0.00021987	1.67914e-37	0.151268	1.22523e-07	1.11046e-10
Tspan3	2.46448e-06	0.00598927	1.11712e-23	1.57214e-58	2.47291e-145	5.86595e-05	1.64488e-12	2.08798e-33	6.7335e-13	1.45653e-98	3.01147e-06	1.16276e-51	2.63623e-269	1.01024e-184	4.31171e-05	1.44074e-36	1.29009e-54	1.6272e-107	2.91812e-10	2.96322e-27	5.09192e-15	5.57137e-05	1.10282e-76	6.40146e-41
C230081A13Rik	9.95621e-07	2.1635e-12	2.98412e-07	8.66607e-29	5.89786e-17	1.13519e-09	1.57672e-17	2.97991e-48	1.26299e-05	3.23492e-07	2.86033e-26	1.41364e-23	1.42062e-68	6.35545e-124	6.00221e-14	0.510969	2.70874e-46	1.65413e-06	6.5001e-13	2.04288e-05	1.75379e-07	0.15056	0.00180238	7.12077e-27
Hmg20a	0.024673	0.000645449	7.8577e-06	3.01701e-19	2.74335e-34	0.643488	6.68948e-13	6.16156e-09	0.470117	0.0472738	7.6536e-07	1.31597e-18	1.52862e-05	7.34369e-21	0.671999	0.487534	6.41065e-55	3.08825e-30	3.45759e-10	2.45397e-08	1.81106e-15	2.76616e-07	2.27805e-07	6.41279e-17
Lingo1	0.000932881	0.770299	0.0011255	0.655821	1.04133e-13	0.834339	0.0514018	0.548652	0.0153691	0.218667	0.00024674	1.11851e-10	0.791627	4.52049e-24	0.603441	1.58686e-05	0.012958	7.0268e-16	0.0946505	0.391537	0.972487	0.624942	0.767249	2.01583e-08
Odf3l1	0.996231	7.99417e-05	0.000526676	0.270394	0.846927		0.867007	0.731147	0.189091		0.114478	7.3007e-05	0.303676	0.787017	0.214239	0.971907	0.272145	1	0.272655	0.700203		0.89934	0.425329	0.029393
Cspg4	0.122846	0.093179	3.03093e-28	0.000238608	1.40114e-05	0.00303984	6.7462e-09	6.63829e-08	4.44437e-10	3.75193e-29	0.00251742	3.04783e-44	0.33272	1.87945e-10	0.00410851	0.385734	0.000701995	0.00186086	0.0552068	8.15767e-06	0.821928	0.000218065	7.95795e-30	2.4289e-49
Snx33	0.151484	0.0161399	0.00029173	8.67875e-05	4.69652e-69	0.00473703	1.34975e-06	2.97404e-38	0.0911617	0.000509784	6.28051e-16	1.21854e-09	2.96649e-17	1.90204e-75	0.00243214	0.0585727	6.92774e-21	2.72779e-06	1.21497e-14	2.74106e-16	0.0195566	0.428923	1.18972e-07	7.88812e-20
Imp3	0.00696971	0.00286909	1.72116e-15	0.00212451	6.19305e-72	0.127466	2.69115e-21	7.84982e-17	0.284424	0.017463	0.00141255	1.59317e-29	1.41788e-81	2.70747e-11	0.000349448	2.15268e-31	1.98924e-93	1.5341e-30	2.93841e-16	1.26263e-19	1.22534e-43	0.00853368	7.12646e-35	1.43327e-24
Snupn	0.0159238	0.000722495	0.00423492	1.81202e-05	4.4678e-20	0.958678	0.000990973	0.00307229	0.665897	0.182278	2.24703e-06	9.74344e-06	9.64226e-15	4.6105e-06	0.299112	0.0146919	6.92279e-08	2.9769e-07	0.00305514	0.00917279	5.3178e-09	0.689437	0.0158928	2.75938e-06
Ptpn9	0.000726444	0.0201147	2.48514e-17	3.28424e-14	1.0478e-21	0.00132122	2.27031e-13	1.52982e-22	0.00230147	6.71971e-15	1.33049e-13	1.75028e-17	1.62963e-30	5.11281e-52	0.000248025	1.5753e-10	2.14848e-55	3.15775e-35	1.00588e-08	2.84945e-15	2.20533e-25	0.798892	1.1979e-26	8.90559e-41
Gm10658	0.342251	0.861847	0.140025	0.640304	0.331932	0.846081	0.0192125	0.0720149	0.373751	0.162316	0.127726	0.824309	4.81561e-43	0.374823	0.941598	0.631232	4.23926e-05	0.389742	0.170533	0.00654729	0.0206445	0.636836	0.498441	0.16717
Sin3a	0.00829833	5.75662e-07	3.34934e-09	1.92018e-34	4.46369e-27	2.04919e-12	1.63497e-21	3.74338e-20	0.952708	0.0441797	5.11526e-26	1.24732e-10	1.52161e-12	1.32232e-08	0.0240901	0.471943	1.47751e-125	1.69754e-36	8.60932e-17	4.93208e-19	1.16999e-35	0.00116407	9.05574e-41	3.24805e-20
Man2c1	0.00316815	0.0862114	0.000837928	1.27118e-09	9.54701e-23	0.0198119	6.70925e-10	2.62945e-06	0.548329	3.49261e-11	1.57783e-05	1.33587e-06	7.48415e-15	7.71649e-07	0.289655	0.00341245	5.56726e-46	1.17164e-34	1.0294e-09	3.23886e-13	4.34259e-31	0.630277	4.65577e-05	4.85155e-11
Neil1	0.341479	0.00900568	2.45203e-09	0.000861394	1.05897e-09	0.000850752	0.0338158	0.315982	0.880927	0.758931	1.02312e-05	0.0555241	0.292826	0.613915	0.814129	0.0281366	2.0964e-35	1.409e-07	8.48008e-06	0.0455572	0.134602	0.000149352	0.0451088	0.39255
Commd4	0.0448393	0.0849727	5.9751e-08	1.76313e-05	4.70468e-58	0.154845	2.38404e-05	0.034647	0.929029	8.4486e-05	5.12218e-17	5.61162e-09	1.40963e-138	4.10319e-21	0.85199	0.0705214	1.25311e-66	3.28668e-28	8.63695e-09	1.46943e-28	1.23497e-54	0.00951828	0.0141319	4.21377e-09
Trcg1	0.187879	0.166332	0.024028	0.485756	1.46158e-05	0.205469	0.0698501	0.265312		0.303415	0.00772854	0.129803	0.283035	0.709997	0.346727	0.292498	0.58596	0.0272393	0.579669	0.226059	0.0353466	0.444619	0.00971181	0.000229715
1700017B05Rik	8.73573e-06	1.90684e-07	0.0474415	3.54106e-109	0.000482183	1.342e-06	4.48225e-10	3.57987e-29	0.000175523	0.000302263	2.82403e-17	1.55341e-24	7.69854e-45	1.00709e-23	0.00893815	0.0165974	6.30411e-87	2.77641e-08	9.34915e-15	2.67203e-07	4.46008e-30	2.90016e-05	2.11685e-26	5.76777e-24
4930430J02Rik	0.713146	0.768444	0.056049	0.0125501	0.59436		0.898355	0.596485		0.403404	0.321193	0.232624	0.514395	0.921578	0.0470208	0.727246	0.28459	0.486925	0.910715	0.883981	0.639306	0.227851	0.361249	0.80575
Ppcdc	0.0234889	0.00393662	0.0613467	1.77008e-24	3.24577e-12	0.797061	0.0201079	3.98737e-06	0.37377	0.0320615	7.38385e-07	8.75175e-05	0.0377436	5.2842e-18	0.0635111	0.206271	7.18169e-41	6.34698e-16	0.000184723	0.00283435	5.77931e-16	0.13883	0.198979	0.00470639
Scamp5	0.0285798	0.275007	5.19475e-50	2.21692e-120	9.82643e-167	0.000596062	5.48515e-09	8.83208e-18	0.0666919	0.00165114	4.10406e-16	3.11028e-14	9.30469e-94	2.04139e-05	0.0160432	0.0334105	1.78218e-09	5.8883e-37	1.2288e-19	2.52722e-05	0.0050561	0.589129	0.0930525	1.23212e-09
Rpp25	2.52814e-05	0.0934449	5.30981e-21	0.196929	0.000352374	0.862078	0.000289461	0.564699	0.30547	0.0412116	0.000100109	0.129156	0.00900295	0.0490766	0.852176	0.0761433	0.0133736	0.00128894	0.0982336	3.67278e-07	0.653899	0.109459	0.029826	0.247144
Cox5a	0.000745303	1.17159e-08	5.92298e-25	1.56858e-32	6.38436e-99	4.18865e-11	6.01671e-27	3.96197e-05	3.78399e-09	5.26961e-109	1.43237e-50	3.7777e-56	5.43831e-16	0	2.70774e-06	1.50738e-28	6.42096e-43	1.4293e-17	2.04344e-11	7.12411e-89	7.11253e-17	0.0166784	9.8036e-91	2.46659e-21
2310046O06Rik	0.000112226	0.00704364	1.317e-08	8.67006e-29	4.24285e-20	0.0663703	3.23963e-12	4.8203e-06	0.892343	0.0632971	0.023935	0.000235814	1.45797e-11	5.17375e-10	0.00576506	1.75157e-14	2.35935e-18	3.95538e-12	8.05343e-10	1.55451e-09	7.1633e-20	0.00677147	6.9573e-05	5.02672e-05
Mpi	0.0100169	0.274295	2.35914e-07	6.55337e-14	1.49812e-10	0.841754	0.000339849	0.610369	0.671296	5.4649e-06	7.42024e-16	3.41344e-07	1.87652e-19	0.108316	0.103385	0.114052	1.37842e-31	2.93711e-05	4.20607e-06	0.278374	1.35e-16	0.0595953	0.513491	0.000300258
Scamp2	7.26137e-06	5.38173e-10	0.0770496	2.92522e-49	3.16702e-57	2.98771e-06	2.07389e-25	8.60419e-20	0.00639852	0.0108046	0.0175225	3.13441e-25	6.01036e-206	1.41626e-10	0.00195605	0.298184	3.6348e-45	1.98234e-44	1.8416e-30	1.38902e-23	1.58021e-52	0.0616047	9.6099e-08	7.34883e-10
Ulk3	0.0872828	0.00318764	0.0669121	1.25845e-15	0.00109719	0.590672	7.4625e-06	0.185107	0.832545	0.367756	2.48458e-05	0.000891622	0.79823	6.14262e-36	0.94876	0.930903	1.2251e-11	6.75306e-09	0.0158957	2.66809e-14	1.71301e-08	0.46518	0.754924	7.55816e-05
Cplx3	0.0433846	0.0572454	0.50728	0.656642	0.739758	0.454444	0.000258178	0.0602874		0.111231	0.4146	0.906724		0.397825	0.681626	0.521263	0.970947	0.812424	0.502043	0.21212	0.786061	0.68799	0.810167	0.781054
Lman1l	0.0868161	0.94721	0.799901	0.550189	0.600095	0.584037	7.41482e-05	0.526489	0.921259	0.338775	0.0803134	0.0226812	0.77369	0.928793	0.198476	0.830339	0.910719	0.241794	0.21015	0.710187	0.459811	0.53477	0.974451	0.279444
Csk	8.79286e-05	9.25335e-12	5.06604e-12	1.89236e-49	2.3942e-23	0.789474	5.35818e-19	9.76477e-11	4.23116e-06	7.04533e-55	1.28666e-36	1.16364e-20	1.46147e-119	0.000173191	0.000128186	3.4172e-08	3.7292e-172	3.32642e-32	1.47877e-09	9.65464e-17	4.76021e-88	0.000235804	0.513344	6.61733e-08
Cyp1a2	0.0026464	0.0260407	0.21689	0.758969	0.731413	0.00893479	0.895785	0.00806535		0.027315	0.58484	0.363559	3.22092e-224	0.152522	0.919821	0.507666	0.0807104	0.25002	0.0852041	0.080873	0.00295535	0.285408	0.916835	0.0577604
Cyp1a1	0.315918	0.000106747	0.000732282	0.000835654	0.499307	0.718165	0.0119838	0.663093	0.319601	0.547845	0.285881	7.21562e-17	0.473641	0.0915162	0.29982	9.4507e-07	0.479324	0.00482638	0.00105352	0.32095	0.379363	1	0.225983	0.00959105
Edc3	0.00960336	0.184282	0.556966	3.54581e-18	3.01874e-17	0.0779821	2.42495e-11	3.38449e-06	0.635191	0.0610385	1.32907e-06	0.000265824	0.000634319	3.24248e-09	0.0349809	5.06924e-05	3.97569e-74	1.16128e-21	2.32434e-10	2.87379e-12	3.25544e-33	6.14899e-14	4.53706e-06	6.3481e-07
Clk3	1.24378e-05	6.62879e-05	0.0387986	1.02081e-21	3.70963e-30	1.10239e-06	6.97399e-12	2.37966e-06	1.76332e-07	0.0132896	5.52729e-05	2.40364e-20	2.0945e-63	3.38782e-20	0.0187739	0.000130378	1.66456e-53	5.51463e-26	3.25809e-16	2.59422e-21	7.57005e-41	1.09545e-51	0.128352	3.63402e-20
Arid3b	0.00738431	0.00368366	0.181329	3.68405e-23	9.86657e-18	0.460635	0.0218456	0.31455	0.579327	5.95508e-10	3.56602e-11	0.864559	0.000149133	0.0251453	0.607436	0.699349	1.82414e-45	1.73203e-07	9.40685e-08	0.000743608	1.9852e-06	0.226543	8.8299e-09	0.000901566
Ubl7	1.87266e-05	6.72299e-06	7.9208e-20	1.27022e-28	1.70373e-91	0.318329	2.95203e-42	1.11177e-25	0.286693	2.05017e-07	1.15789e-74	3.51741e-12	1.84602e-63	8.08054e-11	9.42768e-23	9.86719e-16	3.90306e-98	3.95324e-40	3.23787e-21	2.02054e-59	1.10573e-42	0.896933	2.2492e-23	1.35465e-44
Sema7a	8.19121e-07	0.00139233	2.36983e-83	0.221969	4.0128e-13	0.00185018	0.0527138	2.65898e-14	0.291799	2.77627e-15	0.0327353	0.775676	3.09743e-07	0.00486641	0.373454	4.307e-11	0.295249	0.0101875	1.04682e-05	0.107699	0.0044695	0.168389	4.44228e-08	4.6105e-10
Cyp11a1	0.00647131	0.0706298	0.500419	0.579171	0.274248	0.272892	0.484191	0.0554806	0.531261	0.00457074	0.0532225	0.730476	0.0736909	0.218182	0.293484	0.148811	0.219491	0.386727	0.0106767	0.121882	7.70523e-21	0.897701	0.583298	0.000201656
Ccdc33	0.0326579	0.00050153	0.809963	0.34126	0.281028	0.0846233	0.333005	0.898839	0.396617	0.894292	0.00504516	0.757008	0.482916	0.0237491	0.60013	0.763234	0.402115	0.285329	0.780816	0.936227	0.529556	0.111596	0.00841568	0.512108
Stra6	0.00683845	0.261406	0.000435315	0.033936	5.55295e-09	0.478715	9.48276e-06	0.332843	0.925607	2.28087e-06	0.0133403	0.00116608	0.831105	0.695897	0.329318	0.0151152	0.295431	0.835428	0.290975	0.00965892	0.0343201	0.223599	0.000576371	0.0384875
Islr	0.0158169	1.1486e-08	2.19448e-202	2.23436e-67	5.9016e-15	1.17403e-15	1.0994e-06	9.38938e-55	1.20474e-07	2.88858e-12	5.96808e-27	7.24432e-08	0.000423624	4.75144e-270	7.48771e-07	5.96927e-24	1.57379e-13	4.1315e-05	2.19448e-15	8.68822e-24	8.32501e-07	6.39929e-15	7.00689e-15	6.01218e-30
Islr2	0.0488775	0.965047	0.409771	0.178343	0.277325	0.907177	0.0184749	0.000116113	0.582229	0.00328549	0.00389861	3.18804e-12	0.476126	0.186971	0.346727	8.09987e-20	5.37084e-13	0.70924	1.62072e-13	0.573644	0.430604	0.466429	0.00577346	2.62639e-07
1600029O15Rik	0.559632	0.92753	0.704953	0.965655	0.893005	0.755197	0.280006	0.0020861	0.168023	0.290944	0.000454219	0.00752414	0.00024904	0.0861255	0.258949	0.578366	0.187495	0.984555	0.603514	0.152482	0.159806	0.254263	0.184531	0.00368003
Pml	1.40137e-05	0.00727001	6.65752e-24	0.00480982	6.04894e-11	0.000946923	0.00633776	5.14563e-09	0.769956	0.000117641	8.69689e-16	0.0216642	7.74357e-126	0.00199365	0.0120644	0.231256	2.36471e-95	6.787e-10	1.93092e-17	2.97309e-06	6.88652e-46	4.36922e-07	0.53088	6.48815e-14
Stoml1	0.00444536	0.306203	2.82027e-14	9.47131e-12	1.49876e-27	0.599005	8.49522e-06	0.0713301	0.52546	0.122046	0.286395	1.55208e-05	1.52559e-94	5.04124e-07	0.0435976	1.97613e-07	1.21192e-14	7.03675e-12	0.000154808	0.780161	2.5947e-44	0.00364545	0.0275457	5.38827e-06
Loxl1	0.0531967	0.000118183	4.35823e-177	9.68004e-32	5.16034e-10	3.23188e-07	0.00215838	1.27353e-71	2.03524e-10	0.00179238	1.01014e-14	6.22939e-48	0.227818	0	3.71227e-09	1.90821e-50	0.0125374	7.24124e-10	6.42787e-05	1.27752e-11	2.67461e-06	0.00268954	0.00953762	2.29832e-27
Tbc1d21	0.215598	5.36323e-08		0.54973	5.10428e-05	0.846081	0.0771919	0.305036	0.346881	0.608881	2.94879e-10	0.215769		0.870905	0.78086	0.157647	0.126936	0.578007	0.0760028	0.771208		0.824485	0.771923	0.858223
4930461G14Rik	0.692906	0.0109799	0.690043		0.76972	0.478715	0.314156	0.455823	0.673222	1.78015e-41	0.0148056	0.232624		0.863473	0.548817	0.740668	0.326802	0.454454	0.00548403	0.46623	0.490767		0.899004	0.241977
6030419C18Rik	0.54648	0.479453	3.50874e-06	0.59315	5.22363e-12	0.00183248	1.17214e-11	6.60618e-06	0.244844	0.000947832	0.0379722	1.5815e-24	0.0214549	2.13928e-37	3.95763e-07	6.69843e-05	0.36707	0.619148	2.15923e-07	0.000418305	7.98855e-07	0.709888	0.00695598	1.44129e-26
Cd276	0.0326729	1.65602e-06	4.14241e-10	6.87904e-27	7.6005e-10	0.0773063	0.000262837	6.06405e-10	1.86795e-05	0.0249757	0.000772626	4.65498e-62	0.000558738	4.10333e-06	0.400711	0.177657	0.00014706	2.18402e-09	3.73434e-21	2.13299e-07	0.00290746	0.0797851	8.28969e-06	1.48249e-16
Nptn	5.93063e-11	1.08628e-08	6.37855e-131	3.83299e-260	2.13311e-88	2.63335e-37	1.90837e-80	1.51329e-163	5.11646e-18	1.02056e-89	2.96017e-48	4.493e-57	1.71572e-128	1.75276e-231	5.71152e-21	3.00482e-46	1.45352e-89	1.11472e-132	2.99499e-20	2.32196e-157	3.01978e-92	4.49253e-06	3.73228e-120	4.72997e-188
2410076I21Rik	0.000420217	0.224733	0.106305	0.00908648	0.00354638	0.222805	0.0013667	0.0178969	0.0256111	1.25436e-09	0.00915959	0.064727	1.63703e-11	0.400261	0.548817	9.39761e-16	1.35684e-12	5.03911e-08	0.156194	0.00113878	9.72016e-60	0.0423505	5.18696e-12	2.36991e-10
Hcn4	0.341809	0.950405	0.708453	0.543098	0.0041186	0.0846233	0.876192	0.341346	0.346881	0.870033	0.000175703	0.158951		0.701222	0.262207	0.6812	0.888617	6.26886e-08	0.0824339	0.279301	0.573734	0.617102	0.277198	0.370532
Neo1	1.17862e-05	0.01158	9.5084e-124	1.73442e-06	2.43646e-112	0.0143451	4.1402e-25	1.24428e-22	0.000191519	2.22836e-26	3.05889e-38	5.12664e-89	5.10652e-12	9.43839e-214	1.77623e-09	2.24793e-09	0.0110181	1.96462e-48	2.07962e-22	6.84881e-19	0.000264307	0.0737119	9.44891e-36	2.03173e-61
Adpgk	0.664717	4.48908e-06	3.581e-09	1.19331e-11	4.58747e-17	0.000440471	9.07184e-11	4.32537e-09	0.0387341	0.00269467	0.000306073	1.61783e-08	2.38227e-98	2.79172e-12	0.81602	0.00676979	3.61116e-05	0.0182958	8.12936e-18	9.84736e-12	1.19176e-44	0.535298	1.21812e-10	2.92484e-11
Bbs4	0.264045	0.462434	0.00220677	0.000119992	5.45924e-07	0.274659	1.94796e-08	0.395728	0.218621	0.000117834	0.0013033	0.00339266	0.540819	1.43658e-07	0.974629	0.0878782	7.63071e-09	4.18814e-11	0.00192017	0.038771	9.39764e-05	0.681609	0.000230709	0.0326309
Arih1	5.60756e-06	6.14177e-08	0.000184606	2.54226e-37	3.28473e-50	4.67011e-15	3.58586e-28	1.99424e-28	0.000431668	3.72263e-06	3.47512e-48	1.52576e-20	7.03105e-42	6.94374e-31	1.53027e-05	0.00353992	5.48491e-172	1.17695e-53	4.3694e-27	2.60205e-37	3.62893e-39	1.32162e-07	1.16468e-14	8.98168e-71
Gm20199	0.0232973	0.00122723	3.52968e-67	1.31471e-14	9.46538e-15	2.41847e-05	4.15949e-17	8.15408e-07	0.753736	0.0198321	2.88871e-13	3.71628e-07	1.5078e-40	0.000495429	1.58997e-06	0.163508	4.14307e-52	5.13086e-25	9.12586e-19	3.09757e-32	2.48555e-07	0.0126706	3.0136e-39	6.7753e-17
Tmem202	0.0279087	0.0256634	0.00381042	0.136343	0.771484	0.381556	0.371343	0.0595532	0.72108	0.208712	0.10204	0.397341	1.04665e-32	0.00777567	0.457185	0.203932	0.00670849	0.827264	0.10375	0.00935919	0.934203	0.234576	0.0465853	0.144309
Hexa	0.00704934	5.21536e-05	1.92206e-93	3.92219e-24	6.76926e-51	0.000162127	5.67617e-28	6.08053e-14	0.366867	0.000186374	0.307523	8.75623e-14	1.12385e-250	3.74924e-10	8.79473e-07	1.07891e-40	5.78991e-47	6.94719e-127	4.61199e-09	2.43614e-32	1.44101e-33	5.87076e-17	2.13081e-15	1.82861e-18
Celf6	0.16421	0.0063918	0.367317	0.597527	0.186169	0.00734408	0.763428	0.586724	0.410467		0.00953023	0.859067	0.112335	0.154516	0.203712	0.890496	0.411428	5.30881e-07	0.266819	1	0.142928	0.618437	0.0788641	0.0210271
Parp6	0.000330018	0.0503704	0.00042456	0.0172917	1.32574e-08	0.315221	8.22652e-07	4.87428e-06	0.0360586	0.0451307	4.32294e-05	7.2415e-20	5.51314e-13	3.66006e-10	0.146734	0.0132201	1.341e-38	1.38174e-47	2.78081e-05	6.78735e-09	1.42104e-14	0.000257529	0.00475439	5.12827e-07
Pkm2	0.00359256	4.71558e-12	1.63193e-89	4.53647e-81	2.99899e-34	8.70424e-16	3.61793e-18	3.09515e-19	0.0304623	2.48463e-19	5.65584e-09	5.5254e-10	0	0	5.43998e-28	1.11477e-09	2.78248e-08	2.58413e-172	7.52837e-20	2.45786e-54	1.25427e-05	0.267079	1.34681e-32	9.15388e-13
Gramd2	1.1892e-05	0.559828	0.062199	0.997671	0.220755	0.226111	0.0294202	0.925178	0.346881	0.709147	0.182333	0.931725	0.869695	0.348677	0.573581	0.68945	0.209339	0.00550857	0.958135	1.17004e-12	0.97785	0.921051	0.0932637	0.503837
Senp8	2.06117e-05	0.14891	5.66319e-05	0.000286397	1.95282e-13	0.611216	2.41406e-05	0.0026886	0.563764	0.287085	0.0695815	0.388043	0.156568	0.0119238	0.222153	0.128987	3.08626e-19	2.5948e-15	0.0253057	1.73887e-06	1.25945e-05	0.73059	0.0080836	0.151863
Myo9a	3.02704e-08	0.250535	3.29783e-53	3.63914e-51	7.12273e-40	3.88984e-05	1.27303e-28	3.76626e-39	0.081643	9.44526e-25	1.9812e-09	8.28825e-21	1.33512e-277	1.77307e-16	0.0341504	3.65482e-08	1.8323e-44	1.80216e-22	9.05994e-14	1.67079e-37	1.75354e-15	0.0588383	1.02277e-23	9.3218e-34
Nr2e3	0.172858	9.80515e-05	0.00674734	0.0223347	0.197955	0.478715	0.390037	0.503634		1.78489e-05	0.0024192	0.316531	0.0985402		0.571402	0.331463	0.430638	0.00306919	0.000443228	0.0760183	1.68734e-16	0.617148	0.439041	0.00578001
Gm7616	0.134471		0.87649		0.466352			0.841685		0.788756	0.0845819	0.0164578		0.928793	0.773026	0.507666		0.443376		0.771208	0.372609	0.89934	0.548053	0.377897
Thsd4	0.00540086	0.272236	1.18387e-200	0.144997	0.000138041	0.61547	0.000839151	0.0872436	0.013939	2.31397e-32	5.6585e-07	1.04647e-35	0.00726255	7.44801e-08	0.731722	2.90257e-21	0.255334	0.0480567	0.01832	0.710187	0.980237	0.167312	5.53143e-11	4.33159e-34
9230112J17Rik	0.341809	0.475739	0.757804		0.0474553	0.846081	0.313752	0.295548	0.801381	0.259756	0.133587	0.348328		0.00659232	0.346727	0.988077	0.160666	0.0068144	0.0667909	0.566534	0.140578	1	0.506396	0.821118
Lrrc49	0.0489386	0.110235	2.72529e-24	0.00939861	1.89667e-16	0.000500018	1.10556e-05	6.90085e-06	0.345677	7.77362e-07	4.01932e-17	2.64151e-08	2.11301e-24	0.000471831	0.656837	3.93474e-05	9.49605e-29	7.60797e-30	3.85975e-09	4.75387e-09	0.0109332	0.263411	8.4433e-26	5.0389e-15
Larp6	0.66455	0.0352984	1.02279e-29	3.39915e-13	8.15924e-78	0.0569124	0.00017509	3.08682e-07	0.00791275	0.180959	1.58477e-09	1.00581e-22	0.813659	1.65126e-54	0.128454	0.518914	1.05716e-05	0.00328056	4.38892e-05	6.2574e-07	0.0209687	0.89934	0.0162434	1.8035e-21
Uaca	0.41608	2.95641e-05	5.11894e-79	2.30293e-05	6.42219e-06	4.03418e-07	1.08972e-11	1.89288e-22	0.874951	2.80459e-71	8.40973e-35	3.45094e-09	0.00165992	2.1194e-11	2.23153e-05	0.0128902	1.08209e-23	1.71929e-60	1.23019e-10	8.90979e-05	0.0629829	0.11548	4.6443e-13	9.69127e-55
Gm5122	0.0583143	0.486516	0.61541	0.91704	0.753561	0.478715	0.931263	0.841685	0.501025		0.028811	0.784876	0.00176886	0.935171		0.106214	0.385391	0.784668	0.693598	0.671131	0.688839	0.157406	0.243798	0.917474
I730028E13Rik			0.0132317	0.174652	0.0620546	0.846081	0.921819	0.766051	0.36034	0.168909	0.0488867	0.076369	0.514395	0.100566	0.128072	0.474214	0.163629	0.890581	0.917311	0.21212	0.233843	0.0405336	0.00182061	0.812167
B930092H01Rik	0.520779		0.096959	0.463426	0.0673715	0.0846233		0.91371		0.266062	0.117385	0.891443	0.303539	0.55106	0.948466	0.216386	0.478735		0.459384	0.655019	0.20271	0.754655	0.535375	0.816025
Tle3	1.91901e-06	5.85781e-09	0.0131801	8.1121e-46	1.98303e-25	1.37109e-05	8.11453e-16	3.43575e-23	0.000363851	0.0301884	1.50315e-19	2.46503e-27	1.09639e-33	3.46058e-18	8.22756e-10	1.66636e-10	3.14005e-98	6.10185e-44	4.34029e-23	3.20593e-23	7.91942e-34	0.259693	4.03651e-27	2.5994e-19
Rplp1	0.104081	0.000970833	5.01012e-269	4.78747e-82	2.0025e-99	1.39718e-12	2.63218e-11	1.39541e-14	2.57276e-16	4.11472e-221	4.27942e-11	2.93568e-64	2.58444e-91	1.25497e-288	0.21769	0	4.50936e-30	1.7449e-21	7.52926e-40	4.14598e-50	1.07947e-65	2.29816e-37	1.37514e-137	3.83323e-13
Kif23	0.0537718	0.0120079	0.440031	0.00194619	0.00201459	0.606123	0.0832705	0.185483	0.879891	0.40626	1.8864e-14	0.0905682	9.08483e-93	0.000298614	0.814799	0.507666	8.98061e-70	0.359941	0.622094	0.0111188	1.68654e-50	0.000317802	3.02029e-05	0.00166568
Paqr5	5.01726e-05	3.42326e-08	9.97676e-68	2.83395e-05	1.19943e-08	0.863924	0.0513521	0.00200423	0.720982	2.12805e-118	3.20064e-22	0.688359	3.97435e-06	7.04516e-05	0.000852274	3.21003e-08	6.24275e-77	0.355905	0.980768	5.33598e-05	0.126737	1.16715e-06	4.8761e-72	0.850254
Glce	0.279769	0.0633492	0.119381	9.83131e-10	1.12656e-07	0.207658	4.77425e-10	9.26567e-08	0.660377	0.0171133	3.68087e-08	8.35363e-48	1.12636e-17	3.95947e-15	0.926223	0.000123192	4.9341e-31	1.03383e-06	7.51168e-06	2.07753e-07	2.04983e-08	0.762819	6.49393e-06	2.40044e-17
Mir5133	0.880903	0.271152	0.598232	5.9208e-05	0.00652324	0.198434	0.00138977	1.21137e-05		0.982805	0.0025359	5.54881e-16	0.593264	0.149363	0.819993	0.16251	0.000688957	3.98409e-06	0.209288	0.00191994	0.495654	0.424405	0.000127526	0.000625652
A730043L09	0.0583143	1	0.0527186	0.464247	0.154082	0.643488	0.11512	0.370958	0.512296	0.553658	0.249865	0.921777	0.420173	0.539992	0.435399	0.941838	0.165879	0.979153	0.18094		0.336477	0.151268	0.91845	0.401519
Spesp1	0.692906	9.88417e-11	0.408684	0.31429	0.000747685	0.808388	0.371343	0.13913			0.00410565	0.70462	0.514395	0.112241	0.0107013	0.344708	0.575554	0.555145	1.28116e-09		0.490767	0.382759	0.954755	0.879137
Anp32a	4.66972e-09	6.34028e-21	1.51402e-85	3.80677e-83	1.67798e-48	3.01792e-10	2.99793e-30	1.45025e-55	0.463506	0.0214416	7.11913e-24	7.20816e-08	1.77796e-58	4.17527e-13	0.00011545	0.00262972	3.26268e-95	3.24404e-119	7.93806e-26	5.47935e-67	6.07208e-67	1.66667e-08	3.10983e-92	2.30218e-28
Coro2b	0.373362	1.26981e-10	2.41345e-37	0.000619338	5.55993e-43	0.000346091	4.24763e-07	1.09659e-11	0.223368	1.85297e-10	0.000249613	4.71384e-29	2.55911e-14	8.62116e-10	0.0155011	3.6365e-07	0.838921	1.21664e-40	2.02063e-20	0.00221555	4.88705e-18	0.349809	7.79075e-07	1.90356e-12
Itga11	0.00203037	0.0371727	3.21268e-175	1.49015e-05	0.0126172	0.00362478	0.879365	6.67011e-12	0.287171	0.261059	3.90266e-10	2.33182e-17	0.998831	1.74469e-15	1.99457e-05	8.85806e-06	0.0331747	0.00518432	3.7759e-05	0.588278	0.761124	0.782328	0.168965	5.77165e-12
Fem1b	0.0175286	0.312322	0.00128979	1.23766e-23	3.89561e-18	4.01289e-06	1.65667e-09	1.92492e-11	0.0659634	2.20484e-12	6.71304e-17	4.23653e-35	7.8269e-67	1.35852e-15	0.256404	2.85976e-06	4.83215e-45	1.28518e-33	4.20197e-10	3.45611e-10	8.11365e-32	0.0655228	3.05037e-07	1.70563e-28
Cln6	0.629436	0.373731	0.840469	8.02114e-07	0.000961422	0.239635	3.18775e-14	0.000568951	0.653208	1.88422e-07	0.000494696	0.098535	3.64356e-170	1.35224e-08	0.000146562	5.0124e-09	1.19617e-49	1.68015e-46	3.14465e-05	1.82822e-07	2.77186e-56	0.079106	0.735169	0.0164866
Gm10653	0.877392	0.998808	0.00761108	0.243068	0.615816	0.965634	0.605535	0.123019	0.392393	0.152601	0.44353	6.61199e-10	4.63544e-09	2.27779e-08	0.79292	2.34665e-07	2.13818e-07	0.0141473	0.981572	0.230833	2.21293e-07	0.00165426	0.000316651	0.104598
Calml4	0.102067	0.958082	2.17744e-149	0.26269	5.71867e-07	0.287635	1.08676e-08	0.0294229	0.365316	2.29789e-13	1.30219e-19	3.87036e-13	7.07958e-240	0.00012064	0.0839353	4.37585e-09	4.18457e-05	0.0285062	0.000480576	2.34991e-09	0.176317	1.23753e-07	0.127427	3.43435e-22
Pias1	0.00147058	7.6749e-11	0.374667	1.01694e-49	9.95927e-22	2.13503e-16	6.69894e-21	3.90901e-22	0.651132	0.338775	4.47991e-07	0.000218333	4.10157e-79	1.14007e-08	0.0267825	0.000262234	1.78921e-81	2.29478e-32	7.56701e-14	8.84203e-32	5.64528e-28	1.40627e-07	0.224346	2.95029e-18
Skor1	0.328772	0.911815	0.558512	0.425392	0.0109565	0.643488	0.371343	0.897887		0.956775	0.00336833	0.00116958	0.395727	0.452237		0.923961	0.0986458	0.529524	0.736786	0.881047	0.490767	0.061228	0.0130712	0.840842
Map2k5	4.33015e-05	0.0138849	1.35045e-13	9.31149e-11	2.35228e-25	0.806739	4.04284e-09	1.04924e-06	0.0271014	6.1316e-06	4.30168e-08	2.63458e-19	2.55824e-11	3.82257e-10	0.0167564	0.0443334	4.39757e-77	7.20173e-19	0.00164248	2.49738e-12	4.91828e-25	4.64002e-05	5.70694e-11	1.86768e-12
2300009A05Rik	0.116338	0.341955	1.17429e-11	0.513386	2.07223e-17	0.0592641	6.86837e-05	0.109376	0.0511751	1.6411e-09	0.279011	8.38917e-22	2.11378e-89	0.000293782	0.609692	0.120695	6.17093e-51	1.35478e-82	1.08305e-06	0.000566567	6.75608e-57	0.176229	9.68985e-12	6.86824e-08
Iqch	1.3901e-05	4.35182e-05	0.926794	0.0497655	0.00437263	0.47452	0.25726	0.614217		0.657399	9.54333e-06	0.0295035	0.121231	0.00861796	0.824574	0.961925	0.210968	0.0355324	0.18094	0.891431	1	0.98821	0.865577	0.111962
Aagab	0.00300289	0.733828	0.000278588	1.36184e-31	2.87474e-10	0.0511691	8.85097e-10	0.000787278	0.988412	0.0227212	1.61883e-05	7.08102e-07	7.95294e-76	5.92416e-08	0.211726	0.871423	3.09122e-73	1.01562e-11	1.73341e-08	3.60323e-16	1.04369e-25	1.83352e-11	2.27031e-11	0.00204768
Smad3	1.45361e-07	4.90871e-05	2.48728e-11	7.95448e-62	2.18234e-10	0.0213254	7.29351e-13	3.65486e-09	0.00738682	1.30494e-07	6.41051e-24	1.27824e-34	1.5454e-05	8.67053e-47	0.0911659	9.99122e-11	2.35859e-65	0.000134942	3.79568e-07	2.06035e-11	1.71196e-11	0.190948	2.84428e-12	3.70394e-23
Smad6	0.0739065	1.22388e-05	2.7248e-33	2.61833e-06	2.35057e-08	0.409887	2.35138e-06	0.00298112	3.47318e-08	1.54423e-40	7.99061e-24	1.06728e-12	3.32898e-145	2.9773e-09	0.15815	3.7486e-11	0.196218	0.0169013	0.0270767	1.23994e-13	0.000145741	0.102089	0.00508211	6.01279e-18
1110036E04Rik	0.0613094	0.239378	6.94092e-09	0.685112	0.349358		0.0331086	0.637759		0.246826	0.0062188	0.288489	0.957474	0.00288282	0.309651	0.278478	0.674563	0.0839732	0.154292	0.0440125	0.789375	0.419759	0.0656975	0.545959
2600006L11Rik	0.0149512	0.763167	1.53481e-06	0.622057	0.0274034	0.486033	0.0388683	0.000575978	0.578818	0.150684	0.380231	0.00375241	6.43672e-09	0.0582155	0.431596	0.00309073	0.000204657	0.229987	0.309029	0.364198	0.461091	0.811442	0.103209	0.989416
Lctl	0.492558	0.00370788	0.061518	0.772263	0.00301269	0.795642	0.741619	0.129971		1.42443e-06	5.61193e-08	0.730476	0.288066	0.277912	0.804404		0.912419	0.827264	0.287293	1	0.857093	0.695612	0.524906	0.751405
Zwilch	0.085159	0.355647	0.0309869	0.00204591	0.00640363	0.846081	0.0652279	0.294111	0.0573998	0.0703386	0.000393487	0.542077	1.4942e-22	0.167176	0.132426	0.515549	2.15965e-51	0.0548492	0.414131	0.00113094	6.42991e-27	0.000691521	0.00111587	0.000832633
Rpl4	2.97857e-07	5.80064e-06	2.44688e-194	1.99216e-130	1.90726e-91	3.27993e-16	1.16534e-28	9.17391e-35	2.28306e-15	1.47461e-221	4.32222e-22	2.67631e-26	1.733e-96	2.22863e-182	2.24849e-14	5.79029e-77	9.21365e-53	0.00226252	3.34042e-10	5.96825e-15	4.85159e-239	4.54741e-63	7.79628e-43	4.57319e-24
Snord16a		1	0.368963	0.0621365	0.00834933	0.246196	0.316319	0.089881		0.172597	0.0366262	0.0128198	0.065987	0.939677	0.514885	0.0270015	0.0290064	0.0434176	0.733225	0.209205	0.701336	0.0388587	1.39642e-06	2.33411e-05
Snapc5	1.6295e-06	0.000727634	2.54727e-38	5.84297e-09	1.08064e-52	0.0102075	1.50911e-16	2.50268e-12	6.79487e-05	2.92667e-05	5.56174e-19	2.90476e-26	7.34905e-187	8.04223e-20	0.466632	2.18221e-05	2.28351e-78	1.13173e-40	3.1773e-13	6.79855e-32	5.51798e-70	0.251623	1.56499e-35	4.51206e-19
Map2k1	0.00245042	8.50471e-07	1.42588e-06	4.15281e-35	3.33684e-103	3.66964e-12	1.60599e-17	1.30471e-07	0.00182008	0.0364142	2.40519e-13	1.16871e-15	3.81112e-74	4.79739e-34	0.291087	2.70998e-14	4.24499e-79	4.58194e-45	2.53714e-17	1.30191e-30	3.08514e-65	8.85395e-06	3.38691e-33	1.43805e-17
Uchl4	0.636985	0.0666174	0.00505504	0.00399993	0.337641	0.463704	0.607112	0.307012	0.565751	0.132563	0.0518034	9.32729e-08	7.08973e-10	1.18353e-14	0.852176	2.285e-59	1.37018e-24	8.18722e-05	0.00265938	0.346132	3.49038e-20	8.01974e-09	5.01569e-05	0.10587
Tipin	0.0237361	0.486516	2.38153e-27	0.000158044	7.6123e-15	0.246046	1.85281e-09	0.00957353	0.690404	0.00276566	3.32688e-09	9.36967e-14	2.762e-48	1.9576e-19	0.100213	0.135199	2.43368e-21	8.14144e-13	4.14276e-05	0.00104838	9.09715e-43	0.0152931	2.0607e-07	3.57169e-16
Dis3l	0.00939287	0.0785069	6.60484e-14	1.3058e-08	3.23806e-21	0.0074496	0.00304693	2.28738e-14	0.0739611	8.93535e-11	7.11969e-11	0.00564985	3.73415e-06	1.06574e-07	0.0368782	0.00156049	1.82651e-61	4.96009e-25	6.95247e-07	1.55103e-21	6.4974e-27	0.0840564	1.37046e-10	3.08354e-09
Megf11	0.00832775	0.174968	0.000430946	3.452e-15	1.97746e-19	0.988449	2.41857e-16	0.00214055	0.590646	0.0401051	1.415e-10	1.60552e-07	0.0309878	2.90838e-06	0.0026576	0.437224	1.85719e-13	0.00470549	5.31477e-05	0.0388062	0.196879	0.0450084	2.59121e-08	7.75697e-09
Rab11a	0.0189865	0.0436639	6.24396e-42	8.94265e-39	6.37331e-53	0.030006	1.57712e-21	6.70159e-16	0.568678	2.29388e-33	3.61658e-18	2.77174e-23	1.60381e-44	2.46407e-13	4.95879e-05	0.00715316	3.0364e-64	2.64186e-89	5.07473e-14	7.9009e-30	1.45722e-53	0.0290018	3.59041e-09	1.06931e-25
Dennd4a	0.000458775	4.29929e-07	1.47505e-10	6.00483e-102	8.91739e-25	1.12514e-13	1.4443e-08	2.21841e-05	0.893722	5.24924e-07	2.6896e-06	1.28851e-12	8.91989e-05	2.29209e-24	0.0640641	2.45187e-13	7.63584e-06	9.15733e-12	0.016105	0.000244132	1.06958e-43	0.000278146	0.00198875	2.75202e-22
Slc24a1	9.20845e-06	0.932384	0.0626366	2.45683e-09	0.0109262	0.00089062	3.68135e-09	0.795321	0.598325	0.432712	5.5321e-05	0.966513	0.151147	0.197906	0.487178	0.382187	0.00656464	0.805595	0.70411	0.710187	0.868865	0.00740237	0.683779	7.43732e-08
2010321M09Rik	0.211682	0.0029542	1.32578e-09	3.07996e-13	1.48917e-25	0.000367424	2.88372e-07	1.40957e-06	0.107197	0.0011198	4.06868e-09	6.21996e-13	2.04828e-24	9.70938e-15	0.00388174	1.50423e-05	3.60889e-82	7.70961e-14	4.11878e-09	1.53707e-22	1.32095e-37	7.45082e-11	2.74791e-10	7.76248e-07
Ptplad1	0.00101038	1.61413e-05	1.83909e-08	6.92479e-25	4.61564e-119	2.88671e-11	3.88619e-15	5.12169e-20	0.0451473	4.71489e-06	3.81008e-08	1.40087e-21	8.46544e-119	3.54892e-51	0.320681	0.83051	6.95135e-34	7.14719e-43	1.52047e-11	3.25768e-44	1.67538e-38	0.000987251	0.000270628	1.13841e-19
Dpp8	2.48662e-07	0.00777679	0.00037695	6.76306e-61	6.80861e-61	6.70615e-07	6.66766e-25	6.2294e-32	0.000187548	1.91061e-05	4.54652e-29	4.55394e-20	6.98379e-17	4.47866e-12	1.50294e-05	0.0339709	2.5839e-117	3.55868e-49	3.68226e-13	1.54975e-16	1.40583e-26	7.04234e-08	1.29123e-12	6.64571e-35
Igdcc4	0.000544671	0.406338	5.76764e-14	0.708703	2.66612e-24	0.00334612	5.81216e-21	2.46715e-08	0.93628	0.56763	7.99384e-08	1.62346e-50	0.681766	4.87218e-36	6.14285e-05	0.032575	0.00728229	8.40355e-05	0.0168882	5.28973e-29	0.241255	0.172005	0.00697533	3.50978e-23
Igdcc3	0.125158	0.992445	0.149768	0.722794	0.000160268	0.409887	6.21919e-07	0.0816468	0.478873	0.295779	0.282306	0.122353	0.533091	0.122315	0.636061	0.998743	0.354017	0.366486	0.0244292	0.169029	0.527584	0.182905	0.0337737	0.0994071
Parp16	0.0888459	0.00860978	0.0498344	7.24128e-09	0.233754	0.473883	0.00895835	0.280627	0.556162	0.230714	0.00423646	0.0357181	1.1014e-15	9.44103e-20	0.0657129	0.0332581	8.23923e-14	9.78589e-17	7.87042e-05	0.272258	1.70632e-12	0.938776	0.866372	1.67444e-05
Cilp	0.000378703	0.000169634	8.3201e-05	1.81344e-16	0.0213713	0.00190669	3.69082e-25	1.0645e-05	0.0178295	0.422005	7.078e-11	3.19965e-30	0.309185	1.67684e-44	1.20483e-05	5.22641e-06	0.617068	0.0107357	2.98181e-07	0.00305952	0.857093	4.12149e-09	1.86931e-06	0.000546251
Clpx	0.134471	0.095047	0.106554	1.02724e-12	1.33922e-32	8.33015e-12	1.91304e-17	3.48001e-08	0.0214219	0.0217877	2.74139e-14	3.08053e-09	2.33997e-124	1.76969e-46	0.843948	0.41248	3.94313e-66	2.85452e-55	2.85712e-13	1.19286e-35	9.90846e-51	4.00931e-05	4.18301e-10	1.46261e-23
Pdcd7	0.0626405	0.00016419	2.19443e-18	1.25636e-06	4.33238e-17	0.111449	7.46975e-10	0.00122932	0.546514	0.00186957	1.48303e-12	4.65084e-08	3.30921e-70	0.0165227	0.4536	0.0108005	7.22851e-76	2.17384e-17	3.03663e-06	6.75938e-06	7.15e-31	0.132409	0.00367709	0.000475542
Gm514	0.413536	0.0934449	4.65871e-05	0.358982	0.0825453	0.504759	0.0589308	0.677681	0.766216	0.245903	0.398774	0.0917447	0.893858	0.219572	0.246251	0.208827	0.217578	0.0864778	0.23313	0.554115	0.260861	0.801216	7.43522e-05	0.0795777
Kbtbd13	0.0538891	0.934388	0.044422	0.266285	0.439442		0.0663908	0.613469	0.528163	0.284915	0.65477	0.217299	0.432227	0.0072296	0.435399	0.18937	0.00869826	0.454454	0.360794	0.0995943	0.341296	0.68092	0.128335	0.359142
Rasl12	0.00599235	0.496651	0.0164666	0.0932444	0.00466861	0.629691	9.69762e-05	9.98018e-12	1.28618e-07	6.32839e-27	0.00239467	2.94771e-07	0.96771	2.95126e-198	0.36825	0.0022393	0.366318	0.000797956	0.18375	0.385372	0.184941	0.56661	0.206769	0.00945126
Ostb	0.390333	0.0321619		0.464247	0.879912		1.14432e-19	2.33509e-06		5.88316e-16	8.75658e-08	0.70462	2.75533e-23	0.394836	0.626479	0.0472828	0.957615	0.809738	7.62828e-10	0.0409251	0.764056	0.0489429	0.909031	0.231454
Mtfmt	0.414872	0.899328	1.17404e-07	0.00126324	1.4649e-10	0.919352	1.76462e-05	0.00939257	0.468902	0.431345	3.63244e-06	0.00348708	0.00968862	0.228113	0.892903	0.00386019	1.26962e-29	0.000139871	0.00788963	0.201671	1.69957e-24	0.15539	0.00107867	0.000208047
Spg21	0.00109742	0.0652331	1.65369e-09	6.15003e-12	4.6868e-20	3.00184e-05	2.53921e-10	0.252686	0.75599	0.000149894	0.00403201	1.59593e-15	8.53857e-204	7.55024e-07	0.000504092	1.80383e-05	5.61572e-75	1.40646e-29	5.2801e-06	2.82359e-07	5.73895e-57	0.0175137	7.49924e-53	4.18138e-11
Plekho2	0.000128154	1.0259e-09	2.79264e-85	3.63158e-07	1.1558e-18	0.000582879	9.95061e-42	4.73658e-07	0.189091	1.96344e-14	0.0563601	4.60261e-10	0	4.70295e-16	1.63756e-10	2.66177e-05	8.21076e-49	0.048768	6.09193e-19	2.14056e-07	3.7569e-75	0.00260212	0.579754	3.21643e-24
Pif1	0.0143474	0.201552	0.000205951	0.513678	0.00413738	0.0953362	0.0463585	0.28664	0.685294	0.0070882	3.80784e-05	0.714285	3.45826e-08	4.68022e-05	0.111155	0.699978	2.13957e-29	0.760387	0.116077	0.0126925	1.42954e-19	9.68592e-05	0.00532824	0.448053
Rbpms2	0.00797987	0.212851	4.45199e-39	0.0139372	0.494618	0.551973	0.0142402	6.65985e-06	1.57143e-08	0.000277574	0.000182713	0.00017233	4.33904e-189	5.12807e-30	0.633027	0.00845956	0.0331814	0.0279887	0.0792662	0.675997	0.0321983	0.00419442	0.800631	0.000297239
Oaz2	0.000301696	0.000120615	4.41028e-56	1.11619e-17	1.09911e-35	0.0916385	4.34573e-26	1.70018e-19	1.7809e-38	1.19258e-97	2.75555e-23	2.11409e-42	8.33738e-71	4.27431e-160	1.80666e-12	1.97182e-42	4.4559e-74	4.82223e-91	3.98636e-21	1.21225e-10	2.56087e-52	0.602756	3.82735e-51	1.18092e-45
Zfp609	0.000101639	0.144277	1.33372e-15	5.11318e-12	1.76464e-31	0.000132351	7.61741e-24	1.24269e-21	0.711751	0.00108332	4.42607e-28	4.79761e-18	1.25153e-19	2.29434e-12	0.190046	0.00624056	1.73989e-43	1.88221e-35	2.64526e-09	4.55272e-18	7.92344e-14	0.0112569	3.05108e-27	4.74476e-35
Trip4	0.00615517	0.0217456	6.58881e-25	1.80057e-19	4.84561e-44	0.0676262	1.04187e-16	4.77271e-17	0.27812	7.84455e-07	1.73116e-10	3.12022e-09	1.74367e-57	4.65879e-23	0.127906	0.290914	4.44374e-61	1.35106e-39	7.99573e-14	5.37825e-18	3.70404e-39	0.000458361	0.000399523	1.27009e-10
2810417H13Rik	0.00255805	0.38071	0.000797441	0.00570886	0.000960941	0.0651435	2.97501e-06	0.998731	0.782384	1.07528e-15	8.14507e-06	0.00254398	7.20514e-119	0	0.181629	0.336285	0.000205215	0.878016	0.012898	0.000755529	4.90237e-109	2.69441e-12	5.6414e-25	0.00999264
Csnk1g1	0.000146956	0.00339514	2.48254e-26	3.45013e-15	2.43264e-31	0.32065	1.87086e-16	4.2778e-07	0.313881	0.00210041	1.4128e-19	4.7686e-09	0.000893411	0.00163081	0.0359184	0.000544906	1.97128e-24	1.64998e-27	4.58081e-12	1.22966e-24	1.72157e-10	4.73223e-07	2.19918e-15	3.37319e-21
Ppib	2.52417e-08	0.000281901	1.64637e-210	1.60603e-74	1.28913e-104	1.04932e-05	2.61511e-14	8.56029e-36	2.97479e-13	4.24499e-33	1.52815e-76	1.98072e-31	9.47022e-43	1.05774e-05	0.000210378	9.10118e-37	9.82355e-50	5.9106e-34	3.82613e-13	2.31575e-56	1.35863e-22	4.22376e-11	3.31926e-33	5.3711e-26
Snx22	0.000736942	0.285435	5.60367e-17	4.90584e-06	1.32482e-13	0.600636	2.88362e-09	1.29123e-23	0.211911	0.624562	0.0134441	1.56335e-06	0.00123088	6.48413e-05	0.00367392	6.86197e-18	9.32056e-05	1.48112e-06	7.4374e-10	0.179711	3.64893e-16	0.133525	5.3203e-08	1.15572e-05
Snx1	0.172785	1.81572e-05	4.13352e-68	1.68284e-19	6.67256e-89	5.52662e-18	1.98168e-16	5.39502e-13	0.0504067	3.45678e-08	0.00738414	1.44703e-10	7.96525e-174	3.79814e-22	0.0142714	0.0119234	7.21907e-92	1.00716e-46	8.62536e-25	2.46339e-34	1.2847e-48	0.159298	2.33151e-49	2.74731e-22
Fam96a	0.000642629	0.0364404	3.86766e-09	2.85744e-15	5.69997e-50	0.100604	5.20536e-14	0.00475778	0.0249597	8.79283e-07	9.5136e-22	1.18113e-05	1.70338e-76	4.22044e-212	0.184037	0.158997	3.36077e-69	5.75293e-26	6.56667e-07	1.24694e-11	1.52625e-29	0.924673	5.51426e-10	1.94203e-12
Dapk2	0.519804	0.946964	6.28377e-08	0.00112039	1.19735e-07	0.272892	0.00323111	0.0182218	0.00872038	0.00747758	0.0202381	5.30814e-20	4.58253e-24	5.60463e-28	0.963441	1.74642e-35	1.6548e-09	0.636032	0.990484	7.08298e-28	6.73383e-91	0.0177296	6.96077e-06	0.30731
Herc1	7.95914e-11	8.47785e-05	2.88612e-27	1.04269e-48	1.43715e-43	6.65283e-05	1.98201e-35	1.2375e-19	0.249542	0.00297622	4.30044e-36	9.05791e-14	1.68479e-25	4.52594e-06	0.00390235	0.600559	2.33923e-36	5.47505e-54	1.60163e-15	6.82926e-18	3.71052e-46	0.346507	9.7361e-17	4.33498e-34
Fbxl22	0.000856675	0.305202	2.50451e-15	0.000613464	0.00311499	0.207308	0.0109147	0.658973	5.67689e-11	2.36805e-14	5.31181e-07	1.01052e-07	0.00609792	0.00277026	0.576376	1.57291e-11	2.77806e-12	0.00108908	0.00151033	0.0412885	0.0869099	0.784191	0.0133157	0.000827154
Usp3	7.57321e-08	7.98898e-10	0.22921	6.61619e-22	3.05435e-11	3.89293e-08	1.85157e-19	1.23478e-12	0.113455	0.000163665	3.42669e-18	0.0438275	7.10755e-22	4.69862e-05	0.000392189	4.28334e-20	3.87897e-97	1.52896e-29	4.21103e-11	1.31078e-14	2.56169e-31	1.33568e-23	0.0112145	4.54522e-19
Car12	0.00699915	0.00735407	0.730472	0.624181	0.00754038	0.461675	0.677745	0.0144832	0.0811954	7.83427e-34	1.06177e-20	7.43385e-06	0.131283	0.936111	0.246308	0.066418	1.07707e-12	0.588156	0.154055	0.000654456	0.166507	0.871216	4.21027e-94	0.279163
Aph1b	0.00526111	0.614064	9.01063e-07	0.244483	6.11986e-14	0.00604935	8.2039e-16	8.37261e-07	0.492968	9.42528e-05	0.00127274	0.0186232	5.37918e-36	2.68963e-06	0.101802	0.000111453	4.67772e-12	1.0808e-06	8.24682e-09	2.79049e-05	2.25629e-13	0.426405	2.50451e-05	0.00203675
Aph1c	0.00303258	0.978	0.0262837	0.0255247	1.17431e-05	0.789967	4.57561e-17	0.0204421	0.970643	3.06517e-16	2.70002e-07	0.000184029	9.91048e-257	4.41718e-07	0.295942	0.000446409	3.61586e-11	0.91519	0.375617	0.00203372	1.98773e-23	0.477551	0.0366758	0.125707
Rab8b	2.81757e-07	0.000727529	8.6018e-07	1.43929e-54	1.71029e-12	1.31565e-09	2.02282e-33	1.34222e-19	0.805764	8.15699e-06	2.88454e-06	1.553e-14	0	2.43104e-34	0.351103	1.49109e-18	4.10594e-49	8.95186e-07	9.19464e-05	2.39902e-06	1.21802e-56	0.100231	0.000136536	8.81338e-08
Rps27l	0.864856	0.00771029	0.756046	0.861053	1.22669e-39	6.67848e-10	4.22097e-17	3.41221e-55	2.67668e-16	5.71042e-18	0.0446063	1.43672e-17	1.08551031073e-313	3.4929e-29	1.30904e-12	1.61696e-44	4.30237e-64	1.41207e-05	6.09531e-29	1.81034e-17	2.48489e-45	4.59636e-21	7.3542e-68	5.3737e-26
Lactb	0.00166157	0.266533	0.000278077	8.50548e-35	1.18804e-20	0.910097	7.55531e-13	1.26455e-05	0.0562026	0.182342	0.000109602	7.25302e-05	7.84434e-25	2.39133e-31	0.985963	0.00463014	1.14214e-45	2.19109e-13	5.28848e-07	3.45403e-15	6.72137e-37	0.0101252	7.07849e-06	4.74498e-09
Tpm1	0.000399137	6.04942e-15	0.311384	3.33204e-28	6.6977e-28	2.50963e-05	1.41841e-10	3.55607e-39	2.11923e-15	2.66998e-49	1.988e-17	8.47594e-17	8.46714e-21	5.85379e-188	9.72822e-08	6.21146e-32	1.98107e-35	4.31207e-69	3.10069e-06	5.89839e-24	7.00306e-20	0.358409	1.26076e-48	4.00446e-40
Gm19299	0.0261589	0.0548195	0.556966	0.0770812	0.192516	0.272892	0.314156	0.220245			0.00768251	0.7963	0.875138	0.709997			0.512436	0.242757	0.693598	0.080873	0.611473	0.35064	0.259769	0.941012
Tln2	3.34603e-05	0.0480979	6.24124e-20	7.74626e-34	3.07068e-16	1.68928e-12	2.33897e-14	8.35328e-19	0.00380372	1.94123e-45	8.88331e-17	3.06962e-47	5.01003e-05	1.30672e-05	0.00166251	7.80797e-05	1.03803e-10	1.14491e-08	1.69964e-05	3.27982e-06	0.372958	0.000122591	1.52219e-06	2.50567e-20
C2cd4b	0.958445	0.0136238	0.0570513	0.063381	4.99552e-07	0.265653	0.000310674	0.0056861	0.416617	0.706395	6.59845e-37	0.0141402	0.0682568	6.7339e-12	0.915581	1.33144e-80	6.20004e-12	1.42852e-121	0.271396	0.000614451	1.42465e-12	0.0406491	1.38105e-24	0.0267829
C2cd4a	0.328772	0.953271	8.61625e-07	0.0054677	0.382506	0.0518922	0.675544	0.835716	0.261047	0.0259543	3.15566e-06	0.663878	0.178786	3.83131e-07		0.000196188	0.00013825	6.19291e-05	0.354243	0.657282	2.98781e-10	0.860968	0.636566	0.639166
Vps13c	2.15999e-10	1.65475e-05	5.46983e-35	4.58452e-20	6.1247e-17	5.39731e-06	1.63815e-20	2.09021e-22	0.166789	0.0239063	1.5754e-35	1.79826e-23	9.67168e-21	0.169141	0.0246141	0.0917355	7.50929e-54	2.30435e-24	2.67904e-10	1.5359e-17	1.18309e-26	2.89647e-11	5.03379e-36	3.12123e-14
LOC434412	0.330826	0.486516	0.191455	0.597949	0.00845284	0.748415	0.0604332	0.00557362	0.981836	0.403404	0.000732784	0.102866	0.732825	0.742707	0.291263	0.64914	0.0302034	0.00203754	0.210739	0.0951946	0.468675	0.28015	1	0.758059
4930502A04Rik	0.174252	0.893582		0.72874	0.511782		0.834268	0.378235	0.673222		0.029486	0.881136		0.322258	0.680951	0.478766	0.0307591	0.0398891	0.583075	0.645363		0.617148	0.401641	0.238499
Rora	0.0264004	0.0223781	3.47313e-36	3.38574e-05	1.91794e-16	1.80854e-10	1.18611e-08	3.2286e-07	0.535909	0.79742	7.97402e-10	4.46407e-18	3.57606e-20	4.9498e-45	0.850429	0.0060854	0.24356	6.76747e-18	3.7954e-08	9.03703e-22	0.0218204	0.00350171	4.19357e-125	4.36136e-37
9530091C08Rik	0.0131353	6.31846e-05	3.65034e-18	0.000564776	4.28738e-21	2.16038e-07	1.33694e-09	1.13758e-42	9.46927e-08	1.61259e-15	5.34379e-12	1.78545e-36	1.74616e-08	5.15132e-229	0.855973	6.48066e-12	0.0437381	7.95299e-125	0.0140369	0.000393116	0.0593694	0.000357866	4.77903e-21	1.11653e-15
Narg2	0.0215725	0.150609	4.8079e-08	1.79628e-10	1.50516e-23	0.182259	2.75138e-06	0.000920419	0.015083	0.400735	2.8983e-20	9.89147e-05	7.97327e-14	1.45297e-06	2.21422e-05	0.448012	1.3105e-72	3.74037e-13	0.000474522	6.32187e-12	4.97858e-14	0.792274	6.57577e-11	1.35037e-05
Anxa2	0.0937513	0.0350659	2.20957e-28	1.13758e-201	2.51515e-110	2.83407e-11	5.80706e-41	9.884e-15	1.37994e-10	1.0817e-18	3.42794e-12	1.27755e-14	3.79908e-121	1.45133e-05	1.25072e-06	6.42734e-105	4.06045e-33	0.158116	0.198633	1.46454e-16	1.70538e-154	1.61176e-41	8.44154e-27	2.60438e-05
Mir3109	0.328772	0.312912	1.47801e-07	0.920626	0.466352	0.273662	0.000302478	0.743221		0.28284	1.2146e-10	9.63936e-05	0.771503	0.00435045	0.571402	0.269631	0.0983951	0.00572389	0.136751	1.15688e-06		0.78249	2.59788e-16	6.39538e-05
Foxb1	0.692906	0.0548195		0.0701123	0.0073321		0.371343	0.495601		0.303415	0.0830567	0.931725		0.119393	0.548817	0.140968	0.134412	1			0.00352833	0.375764	0.513344	0.518556
B230323A14Rik	0.0230331	0.371592		1	0.859244	0.478715	0.314156	0.863008		0.608881	0.000608275	0.70462		0.491662			0.758208		0.1379	0.645363	0.416411	0.357504		0.643809
Bnip2	1.10386e-08	2.34847e-07	1.24208e-55	6.20615e-32	1.3563e-07	2.04375e-13	5.37987e-27	2.91155e-26	0.182194	3.44437e-21	4.37235e-07	3.30356e-20	1.17126e-133	6.27588e-05	0.000813549	0.0623633	1.45746e-74	0.000993064	5.99752e-20	3.61663e-26	1.66031e-57	5.93791e-06	2.02568e-83	2.80026e-43
Gtf2a2	0.00401339	0.0179014	2.79652e-27	6.1464e-28	3.8258e-42	0.268922	1.17482e-18	1.73767e-12	0.693637	0.00704913	2.51519e-24	4.74188e-48	9.15394e-98	3.26962e-21	0.103519	0.0615133	4.42792e-63	1.98072e-59	1.92524e-11	9.1153e-28	9.22878e-38	0.16713	3.55238e-42	2.25789e-30
Gcnt3	0.239514	0.030185	0.753404	0.0129515	4.83277e-24	0.0950986	1.02013e-09	0.00320273	0.673222	1.19333e-05	0.0164966	0.602662	0.12131	3.72917e-13	0.503343	3.83413e-14	3.38221e-20	0.0592357	3.13707e-06	2.22879e-18	1.76672e-09	0.0404117	0.00104842	1.9923e-05
Fam81a	0.0895527	0.0146606	0.0147559	0.138651	0.000401878	0.537962	4.88218e-05	0.0558216	0.20179	8.40328e-79	0.000142827	0.19872	1.41799e-12	5.05602e-08	0.782304	0.136354	0.0979643	8.80701e-16	0.735612	0.000245694	0.15122	0.032558	0.166608	0.994165
Myo1e	3.26102e-07	0.580071	5.13836e-56	2.50219e-19	8.11121e-36	3.19998e-09	2.3554e-05	0.07234	0.00105148	0.0220146	3.05426e-52	3.2849e-27	0.000174843	1.08331e-12	0.954547	1.7714e-16	2.35181e-08	2.61123e-20	4.82434e-10	8.26211e-42	1.98141e-09	6.93633e-34	1.54675e-17	8.49682e-26
Ccnb2	0.759614	0.0710181	0.061196	1.70837e-05	2.81905e-05	0.0072948	1.26316e-07	0.189108	0.0433701	7.9334e-05	1.82546e-12	0.467251	2.02032e-87	4.19879e-216	0.642406	0.000148351	0.000893413	2.75077e-07	7.3328e-05	2.32984e-09	6.49944e-164	6.61468e-11	1.27528e-21	0.000253253
Rnf111	2.82574e-08	0.000374657	0.000151236	3.75251e-42	1.47823e-46	0.000321896	5.72559e-23	3.35356e-17	0.00188731	0.464011	8.80715e-26	4.78912e-16	3.2259e-27	0.000135658	8.28929e-05	5.31767e-05	7.13618e-95	2.48063e-42	1.25879e-15	3.56773e-20	6.56427e-25	0.0761869	2.03179e-17	2.46664e-23
Sltm	0.000144558	0.021747	1.83643e-06	4.92396e-20	6.48953e-50	0.000164133	5.3121e-23	2.92245e-10	0.28045	0.000382995	4.18954e-17	4.45717e-23	1.41297e-46	6.59834e-09	0.0190372	2.81897e-11	2.266e-83	1.21663e-90	6.35362e-14	4.74316e-18	3.75212e-30	0.0673953	1.76842e-33	1.17121e-25
Fam63b	0.0508931	8.27535e-06	2.46392e-09	1.9937e-28	2.61913e-39	1.60585e-05	2.63023e-17	7.00463e-13	0.638029	5.2409e-13	4.27977e-14	1.17013e-19	1.64507e-77	2.30871e-07	0.00183134	8.41981e-06	6.59403e-46	6.28654e-40	1.1013e-19	0.00919244	5.17675e-38	1.8419e-05	1.80589e-18	3.36338e-13
Adam10	5.59058e-09	5.17119e-10	2.78252e-62	6.51673e-142	4.05762e-54	4.63932e-19	5.32559e-22	1.33976e-28	0.000613209	4.64212e-16	2.76483e-09	2.35868e-23	9.87939e-108	0.00169251	0.0454153	3.19677e-05	8.95768e-108	2.47187e-11	1.87667e-28	4.28901e-13	9.2289e-49	6.35591e-12	2.15891e-42	2.63566e-18
Lipc	0.324188	0.207928	0.00921067	0.340564	0.681981	0.521354	0.00036368	3.49925e-06	0.991119	1.6442e-17	0.00050679	0.0743845	9.83035e-158	1.71174e-06	0.228147	7.74605e-05	0.00265939	0.250777	0.83775	0.0197874	4.26442e-145	6.74655e-10	0.0723778	0.775305
Aqp9	0.0010595	0.573395	0.00967565	0.00214505	0.340324	0.728571	2.34017e-09	0.348199	0.490319	0.00014862	0.104795	0.871869	1.68477e-239	0.634874	0.839729	0.0358229	0.460948	0.302057	0.630829	0.0152067	5.15848e-31	0.528607	0.84783	0.700319
Aldh1a2	1.69014e-08	0.109223	5.18281e-162	1.50275e-05	0.0157888	0.000927975	6.90504e-18	1.12306e-19	0.212922	0.000148464	9.99616e-07	2.16739e-07	0.000423885	3.25253e-21	0.00178024	0.000170498	0.0236906	0.00306661	0.0407506	0.0489703	0.0298908	0.00439403	0.027172	1.97106e-13
Polr2m	1.26276e-05	0.00265375	5.65464e-05	1.56496e-18	4.15465e-22	2.31284e-15	2.20344e-12	2.71912e-27	5.76268e-06	5.05756e-17	2.94197e-08	1.44895e-54	2.25802e-34	6.47938e-77	0.00111953	9.63194e-12	1.16872e-146	2.8411e-85	1.08402e-19	4.21561e-59	3.17921e-54	2.14462e-19	1.20386e-59	2.06918e-19
Myzap	0.242854	0.0682208	5.83589e-15	3.65588e-11	0.259882	0.577414	2.67756e-05	8.55176e-05	0.0928734	0.00247898	2.88223e-16	0.00424511	1.16614e-11	1.64883e-09	0.504298	0.945626	1.86545e-18	0.534265	0.382903	0.0454436	0.0368809	0.03007	2.36737e-05	3.80415e-05
Cgnl1	0.000491121	0.771265	6.63176e-21	0.0203452	0.000504397	0.0400404	7.01092e-11	1.96009e-23	0.51466	9.73033e-158	5.23915e-12	3.9343e-19	4.52832e-111	6.8164e-51	0.00597226	4.99026e-16	9.14248e-11	0.049313	0.303347	1.7014e-08	0.930878	0.301418	0.994986	2.76335e-26
Tcf12	0.000402073	0.117248	3.2305e-44	5.66282e-19	4.26776e-43	1.06663e-07	7.35686e-24	1.17145e-22	9.46052e-07	7.59084e-07	2.04694e-14	5.65224e-51	6.16145e-13	4.04935e-81	0.0175244	0.0347717	3.07704e-137	1.59204e-25	6.47611e-11	1.00589e-38	1.5258e-22	1.23052e-43	1.15062e-32	5.9482e-56
Zfp280d	0.00123959	0.10848	0.000322243	4.14502e-20	6.21334e-21	0.00375996	2.36549e-19	2.43448e-21	0.0137276	0.0169626	2.5255e-15	1.0793e-14	4.35741e-08	6.49792e-21	0.0014932	0.478766	1.96929e-97	4.12371e-40	7.99524e-08	6.17748e-14	1.99352e-22	5.00112e-23	1.425e-19	6.91996e-14
Mns1	0.0174382	0.00250584	4.23006e-16	0.0320789	0.0521164	0.482532	0.000209373	0.767639	0.0894016	1.99707e-10	0.0172204	0.0874999	6.31483e-18	0.0507131	0.0419889	0.00650319	2.00507e-38	9.01364e-11	0.087967	3.54462e-06	1.28615e-37	9.88248e-21	3.40883e-08	0.00147767
Tex9	0.00353075	0.0893886	9.35755e-21	0.138798	3.64017e-17	0.179027	8.3025e-06	0.0118699	0.583067	0.34402	6.99709e-13	0.00897969	4.14748e-06	2.95439e-15	0.676499	0.0142812	9.5666e-28	4.2339e-14	0.00134775	0.00640489	2.75695e-17	0.146862	0.00341042	0.00226116
4930509E16Rik	0.519286	0.687511	0.123149	0.875661	0.223198	0.943073	0.158249	0.570622	0.801479	0.0158118	0.0125965	0.493998	0.514395	0.13912	0.973735	0.814287	6.12769e-08	0.152927	0.360794	0.859899	0.0179452	0.79035	0.85747	0.968427
Rfx7	3.9367e-06	0.066182	0.743309	1.85574e-21	6.29325e-23	0.385073	5.34219e-08	3.31173e-10	0.661215	0.424367	3.00441e-36	5.53474e-06	2.54171e-15	5.44489e-08	0.0233373	0.163875	1.05722e-143	2.23794e-30	5.39678e-13	1.79775e-21	7.91372e-13	0.00377404	3.35193e-07	1.31084e-10
Nedd4	3.94963e-06	3.92605e-05	9.23362e-307	3.12772e-85	2.73077e-109	9.8476e-60	1.10224e-21	1.04062e-111	7.92387e-11	1.06936e-90	3.14446e-25	1.10735e-17	2.78549e-229	0	2.80018e-13	2.10099e-108	1.48728e-200	2.74341e-128	1.2796e-19	2.84445e-115	1.03102e-36	4.09917e-31	1.11515e-202	1.08428e-190
Prtg	0.128518	0.0316088	8.06308e-07	0.0275456	2.18693e-14	0.580966	0.0153181	0.444433	0.782384	1.05886e-07	1.3068e-06	0.0129202	0.714802	0.54068	0.458943	0.187047	0.614444	0.182708	0.101938	0.177989	0.602673	0.262026	0.340733	0.0608619
Pygo1	0.153847	0.855781	1.83002e-12	0.198268	2.29428e-09	0.13171	1.59048e-05	0.012385	0.58857	0.0960446	0.196592	9.77688e-06	0.292011	6.05255e-16	0.852176	0.00666398	0.750653	0.00223358	0.19766	0.00167354	0.999844	0.296067	7.92897e-05	8.30312e-05
Dyx1c1	0.188943	0.538732	0.000106627	0.934241	0.0830697	0.652827	0.29578	0.902381	0.88429	0.113264	0.340132	0.240364	0.810206	5.88119e-07	0.346727	0.939282	0.00192181	7.35297e-05	0.69308	0.396482	0.0120568	0.0255958	1.26027e-06	0.938249
Gm5918	0.0823953	0.604917	4.93296e-08	0.101856	1.92423e-10	0.0805419	0.0689504	0.00130147	0.673222	1.92435e-08	0.0305629	0.000241763	4.18591e-13	1.39032e-11	0.291078	0.108286	3.1992e-19	7.34628e-37	0.0756712	2.34877e-08	5.96716e-08	0.179279	5.80376e-17	0.0435802
Ccpg1	3.98765e-06	1.03598e-11	1.95313e-74	5.31703e-47	6.19335e-91	4.24471e-18	4.12082e-27	2.7835e-56	0.617551	9.37428e-51	6.52853e-14	2.20021e-26	2.02723e-28	8.66878e-58	7.7918e-12	1.85318e-23	7.70773e-51	3.32591e-171	2.19366e-18	3.80963e-51	9.9594e-36	0.00418207	3.10917e-25	9.9455e-90
Pigb	0.00110798	0.00026261	2.18139e-14	9.10553e-05	8.63355e-20	0.376498	8.22553e-09	3.71262e-10	0.999962	0.176795	0.000131315	0.600887	1.4414e-06	0.000508005	1.20772e-05	0.690353	2.5977e-18	8.9466e-16	5.01517e-08	1.42688e-07	0.309558	0.750549	4.26187e-11	3.15389e-12
2310009A05Rik	0.0161013	0.615494	2.45863e-63	0.00443561	2.34715e-16	0.461549	6.02586e-06	2.2783e-10	0.00761564	0.00410764	0.00175349	9.11677e-42	1.00043e-92	2.28876e-12	0.00414976	1.48962e-06	4.93491e-51	9.31368e-31	1.33594e-14	5.86495e-06	1.24391e-85	0.0358724	2.86524e-11	0.000133225
Rab27a	0.00409563	0.00339127	0.226937	6.25461e-11	0.0101856	0.0635732	1.18213e-07	0.516931	0.93508	0.00662264	1.45448e-06	0.0559493	8.83949e-09	0.103524	0.0131241	0.469193	6.35817e-68	4.15591e-79	3.55142e-05	8.19937e-13	8.32768e-41	0.411789	5.81831e-11	2.61295e-05
2410004A20Rik	0.125845	0.306337	0.908112	0.0178091	0.511782	0.152431	0.781034	0.596485		0.702952	0.00773541	0.438608	0.960167	0.73484	0.577863	0.700729	0.206903	0.815146	0.314075	0.808818	0.000331588	0.99581	0.515338	0.370513
Rsl24d1	0.0342986	0.00180054	0.000114824	1.27524e-34	5.06534e-45	2.85903e-12	1.19527e-17	1.67506e-10	2.20823e-05	0.0340471	0.00586592	1.31546e-47	7.00707e-51	1.42903e-13	0.0403184	5.16031e-78	1.47606e-122	1.90479e-08	4.11375e-17	4.52834e-08	1.17329e-60	0.0354927	4.94966e-26	6.09102e-11
Unc13c	0.0014835	9.55139e-09	2.63545e-24	0.8033	0.00178989	0.00658649	9.52084e-05	0.885334	0.0330019	1.67977e-05	1.17941e-11	0.00290404	0.97438	0.716339	0.904497	0.349306	0.367748	0.495212	0.946132	0.458438	0.918256	0.00625578	0.655872	0.275292
Wdr72	0.0181031	5.14525e-07	6.13327e-21	0.259471	0.053849	0.0463123	0.28805	0.0615382		1.40825e-06	1.3054e-09	0.848484	0.138089	0.166613	0.470738	0.27493	0.049459	0.0115515	0.0365895	0.129764	0.0625782	0.145456	0.0507432	0.247631
Gm16551	0.134471	0.274295		1	0.596607	0.478715		0.537141	1	0.246826	0.00239333		2.60395e-45	0.626252	0.861672		0.763892	0.679004	0.833556		0.341296	0.171541	0.401641
Onecut1	0.341809	0.0188482	0.230073	0.685112	0.165449		0.741619	0.0989321	0.863891	0.58485	0.0271562	0.438801	1.11696e-51	0.256822	0.128072	0.336285	0.747601	0.132558	0.030736	0.645363	0.889437	0.11854	0.264438	0.226795
BC031353	0.0214864	0.00225892	1.66278e-50	0.0498989	5.13586e-41	1.13016e-06	2.12936e-08	0.454071	0.158216	6.98159e-05	7.00214e-17	1.26629e-20	1.48286e-35	7.36317e-33	0.000154902	0.000985343	1.96519e-28	2.51878e-23	3.72449e-08	2.2527e-08	2.0158e-13	0.00240053	3.21376e-13	9.02821e-11
Arpp19	8.40432e-05	6.00527e-05	5.75345e-25	4.29873e-09	2.75044e-37	0.000601177	4.45554e-06	1.67766e-27	4.87191e-05	6.54956e-89	3.95981e-38	1.48872e-49	8.81149e-240	1.78015e-26	0.232042	7.31246e-13	2.47484e-48	7.75843e-45	6.4323e-19	4.34483e-25	1.27359e-32	0.000175488	5.12871e-14	3.49985e-14
Myo5a	1.79394e-09	0.000111337	4.69074e-16	3.83323e-08	2.47981e-11	0.00166165	1.35021e-26	5.37042e-08	0.180323	3.44548e-05	2.13446e-16	8.01979e-10	3.66395e-29	1.51428e-12	0.000714459	0.287596	1.21044e-124	2.48333e-30	2.14483e-10	7.27735e-14	1.30182e-43	0.055982	8.98719e-22	1.21307e-20
Myo5c	0.0253118	0.133335	7.19311e-06	0.696624	0.00337003	0.878408	0.548789	0.807402	0.94954	7.7467e-08	5.81933e-07	0.52864	0.713857	2.51396e-30	0.248538	0.293061	0.253505	0.000314711	0.892357	0.972862	0.119309	0.00302246	0.02038	0.982557
Gnb5	0.0239913	0.779297	1.54489e-39	3.73968e-07	2.08921e-10	0.354917	1.70485e-08	0.000583906	0.00203661	2.19428e-21	0.263164	6.75154e-23	0.00561077	3.79907e-25	0.0355553	0.194343	0.867267	3.1039e-22	2.04246e-08	0.00731916	0.0546464	0.109701	0.000487906	2.35475e-12
Bcl2l10	0.328772	0.486516	0.427873	0.244483	0.235037	0.478715	0.0534315	0.26448			0.425055	0.0995466		0.180664	0.861672	0.433626	0.328564	0.860873	0.792692	0.791855		0.658291	0.0255785	0.0164679
Mapk6	0.0552563	0.000939979	3.02036e-10	4.36076e-22	9.01459e-54	4.66756e-11	4.40846e-38	2.63542e-14	1.05539e-06	7.60973e-09	1.1981e-23	7.89169e-74	1.18433e-49	1.83705e-23	3.92021e-05	3.72709e-06	3.18434e-97	7.77418e-37	4.09233e-23	1.5914e-38	3.27705e-19	1.08148e-07	0.0346803	1.44335e-81
4933433G15Rik	0.102505	0.505871	2.49891e-12	4.5283e-10	0.150779	0.907109	9.01457e-07	0.502628	0.766216	0.09087	0.0200584	0.455512	6.45518e-31	0.160478	0.0185982	0.521386	2.67249e-11	1.27859e-06	0.586574	0.0132798	0.0167466	0.823949	2.07091e-05	0.0150628
Leo1	0.0382729	0.0934449	8.76732e-05	5.3784e-12	2.34572e-41	0.109203	1.13011e-12	3.43941e-07	0.977451	0.063346	1.60058e-08	8.85821e-07	1.16872e-08	0.00935047	0.437594	2.00824e-17	1.61235e-60	1.41279e-33	8.32812e-10	1.62022e-12	5.62119e-25	0.0272232	4.40519e-11	2.00476e-23
Tmod3	0.00107837	3.4162e-10	3.03309e-91	5.67868e-47	1.31945e-18	2.96963e-11	7.8222e-30	1.2438e-38	0.000125367	0.000918991	5.40671e-19	1.80789e-16	3.65563e-118	2.60073e-52	0.127226	4.89537e-21	5.47844e-108	1.43573e-18	1.46359e-26	6.2396e-58	6.27537e-57	0.161294	2.77109e-75	1.49409e-54
Tmod2	0.0560278	0.0934449	2.89521e-39	2.14249e-12	4.27245e-121	0.00638029	1.64297e-10	5.53213e-08	0.0166277	0.112865	2.2496e-11	5.8007e-12	0.0427766	3.48431e-05	0.00705874	6.2457e-19	1.85918e-06	3.69427e-86	1.1688e-07	8.24705e-06	1.69127e-06	9.90101e-05	0.0329909	1.39869e-14
Lysmd2	0.000417458	0.000648946	9.83147e-20	1.45297e-11	1.14334e-34	0.509953	2.47071e-15	4.44196e-06	0.000139941	2.64013e-11	5.75987e-07	1.51673e-22	0.0111239	5.42612e-27	0.0389273	9.73579e-37	6.5344e-06	1.07971e-86	5.77445e-08	1.61002e-05	3.12816e-31	0.00868978	0.27764	4.53562e-14
Scg3	3.69027e-10	2.34042e-08	0.0453462	2.04237e-58	9.87747e-95	0.0158403	6.48849e-08	7.52468e-06	0.823712	0.0349958	1.45693e-10	2.42907e-07	1.64918e-05	2.70035e-09	0.0483967	6.12971e-05	0.122612	1.73758e-192	4.18648e-07	4.24436e-09	2.24307e-11	0.00152246	0.0378364	0.00229485
Bmp5	0.00438689	0.848077	3.50187e-172	0.231334	0.051408	0.390479	2.525e-10	0.0659693	0.800426	0.00297719	0.000249387	9.18279e-07	0.167656	1.93734e-213	0.150938	0.334701	0.323947	0.13601	0.807156	0.553261	0.992791	0.0861175	0.933336	5.40152e-29
Hmgcll1	0.944461	0.209831	1.20894e-15	0.688664	2.41967e-09	0.68892	0.0182353	0.196969	0.514532	0.00028943	4.44185e-08	0.00225369	0.92429	2.12499e-13	0.490232	6.4496e-08	1.85319e-29	1.98865e-21	0.759751	0.0036582	0.028452	0.438506	6.50778e-07	1.01318e-08
Hcrtr2	0.452324	0.488399	1.45743e-07	0.448175	0.122444	0.324528	0.269266	0.0541275		0.0646121	0.000132484	0.788032	0.328587	0.967841	0.0404726	0.879017	0.139352	0.226472	0.243817	0.234396	1.82522e-10	0.238117	0.819154	0.832753
Fam83b	0.000571615	0.0548195	0.0599326	0.0109737	0.189107	0.846081	0.000605672	0.63384	1	0.788893	1.22362e-35	0.0164578	0.975924	0.526656	0.353295	0.46925	0.00275694	1.08328e-07	0.109789	4.40726e-39	0.129573	0.0287471	3.08356e-79	0.409232
Tinag	0.00531503	0.641843	0.129895	0.819039	0.509897	0.478715	0.00036867	0.386685		1.08522e-16	3.34784e-05	0.272394	0.958689	5.67239e-22	0.128072	0.546596	0.000320003	0.0745191	0.138566	0.114675	0.00369213	0.727856	0.535375	0.0986671
2310046A06Rik	0.0216131	0.00370788	0.0397291	0.30682	0.387317	0.415173	0.741619	0.836235	0.047589	0.403404	0.199007	0.0703025		0.928809	0.214239	0.316447	0.587298	0.129461	0.356451	0.443728	0.341296	0.529227	0.437915	0.028239
5730403I07Rik	0.213211	0.0321619	0.884013	0.593224	0.839556	0.583452		0.305816		0.948872	0.00108502	0.70462	0.288066	0.639479		0.0682285	0.542683	0.870278	0.463987	0.834932	0.341296	1	0.176628	0.291404
Lrrc1	0.000477316	0.583815	2.83135e-07	0.383777	1.059e-68	0.917929	1.87579e-07	0.0207106	0.274994	1.83115e-20	1.988e-17	0.0147622	0.0213409	2.15919e-13	0.598527	1.10497e-05	2.9409e-49	1.53169e-28	1.50949e-05	4.37842e-05	2.57883e-13	1.73536e-19	4.3455e-07	1.03082e-15
Klhl31	0.161445	2.63692e-05	0.705916	0.204129	0.174695	0.898453	0.371758	0.273332	0.0105355	0.634856	0.00178441	0.0114003	0.930251	0.816903	0.172211	0.034815	0.00700597	0.0874954	0.0775484	0.403207	0.788999	0.144191	0.595317	0.0709421
Gclc	0.000207526	0.00089265	9.12902e-73	1.76867e-16	1.72229e-48	3.93155e-08	7.5245e-18	0.000519421	0.363461	8.56981e-32	2.6417e-25	1.90082e-10	0	6.13203e-17	0.00315148	0.0535667	1.29282e-55	1.18267e-06	4.64014e-14	3.23906e-23	3.08413e-44	0.0395251	1.34825e-06	1.70209e-13
Elovl5	0.0141347	1.92136e-13	1.17879e-10	1.24161e-20	8.75747e-155	0.000768755	3.3897e-42	7.66327e-18	0.0179037	2.39085e-09	0.00734692	5.27852e-27	2.487e-231	1.01971e-17	1.79785e-08	1.38827e-16	3.84431e-135	6.15664e-44	3.29102e-20	1.61774e-16	8.28073e-38	1.00736e-07	0.014392	6.70578e-24
Gcm1		0.0934449	0.122932	0.629748	0.0889031	0.478715		0.0764221		0.93955	0.00318563	0.306774	0.514395	0.839507			0.65934	0.501005		0.169029		0.0175979	0.407732	0.382863
Fbxo9	0.0621591	0.00128409	0.000228385	2.08602e-09	1.75327e-23	0.654893	1.82053e-14	1.73024e-09	2.87744e-05	2.91817e-08	0.000356324	8.35161e-28	4.9238e-54	3.72663e-47	0.783333	0.808048	2.27449e-30	3.22543e-36	5.37281e-06	3.4547e-12	3.73859e-40	0.0327707	0.00131835	4.63142e-17
Ick	0.000112523	0.00313215	5.14606e-07	6.97343e-10	1.49222e-58	6.81901e-05	9.44633e-05	3.41343e-14	0.0570971	9.79995e-10	8.57941e-18	8.56408e-28	1.63597e-05	1.46336e-43	0.0274629	0.0015454	7.27089e-24	3.86456e-10	6.74632e-07	0.00286556	1.32402e-05	0.104672	1.57906e-09	8.22768e-17
C920006O11Rik	0.0133158	0.185977	0.734228	0.00185393	2.62986e-08	0.353236	0.00897986	0.458446	0.0820966	0.646155	0.0119024	0.030596	0.00413967	1.28671e-05	0.907812	0.311189	5.67859e-08	7.85507e-19	0.00769915	0.490194	0.000204841	0.539218	0.972483	0.23896
Gsta4	0.000983211	8.16712e-19	6.10302e-246	7.15982e-28	4.9331e-25	1.57018e-06	9.45658e-06	1.96618e-09	1.17225e-07	0.000160395	2.35682e-46	1.59104e-20	5.47819e-179	7.65999e-53	3.81559e-05	0.00265036	5.12483e-10	4.27108e-05	1.47995e-05	8.04511e-25	2.58175e-08	2.19388e-06	2.01954e-270	3.49114e-06
Gsta1	0.162381	0.00679447	6.38303e-46	0.629748	0.325662	0.819674	0.680694	0.757336	0.748154	1.26858e-13	3.78199e-10	0.773028	9.90853e-54	0.955642	0.829601	0.325812	0.200249	0.00586364	0.976663	0.582852	0.184941	0.485244	9.40566e-49	0.392789
Gm3776	0.134471	0.0752106	3.15529e-29	0.72874	0.00232068	0.272892	0.332415	0.213179	0.199342	0.000749304	1.09156e-27	0.225316	4.83897e-17	0.693898	0.128072	0.0182476	0.165113	0.0720616	0.247546	0.574577	0.285553	0.89934	8.67944e-53	0.198456
Gm10639	0.0119545	0.677079	0.874972	1	0.00399317	0.846081	0.292042	0.78062		0.000656254	0.493146	0.0346804	0.067963	0.229298	0.435399	0.659268	0.786473	0.50096	0.177941	0.243276	0.416411	0.617102	0.000463838	0.326525
Gsta2	0.00457472	0.000277345	2.56926e-69	0.265367	0.00402136	0.0810426	0.0789179	0.180632	0.470559	1.66947e-08	3.631e-05	0.119747	1.88049e-150	0.570826	0.0227044	0.243706	0.274087	0.0255725	0.030736	4.36002e-11	0.253339	0.161139	7.59807e-24	0.0057799
Dppa5a	0.328772	0.0321619	1.46809e-79	0.899434	0.758858			0.885999		0.387222	0.811843	6.99836e-06	0.131223	0.951358		0.857111	0.0827561	0.00140767		0.785559		0.927564	2.06666e-08	0.22355
Ooep	0.328772	0.159409	0.0309284	0.145251	0.0433925	0.272892	0.100092	0.309203	0.495978	0.966666	0.4908	6.00853e-29		0.0010786	0.861672	0.572231	0.266999	0.00785783		0.931236	0.648736	0.922242	1.72416e-05	6.47338e-05
Ddx43	0.00015327	0.014134	0.30179	0.00139962	0.0394718	0.974065	0.529881	0.10045	0.715265	0.00237134	0.0122225	0.594123	0.0413151	0.0149221	0.919821	0.799745	0.00962298	0.473512	0.0898148	0.906718	0.00372821	0.416066	0.00414683	0.297916
E330016A19Rik	0.00226552	0.0111895	2.14918e-11	2.31371e-14	0.676948	0.00514153	2.34659e-10	0.0389633	0.171463	0.516417	4.2218e-06	5.32352e-35	2.86603e-129	0.105974	0.514864	0.00150054	1.60253e-47	0.615794	7.10048e-15	0.443043	8.25969e-25	0.766812	0.00640875	3.6593e-05
Mto1	0.065729	0.0784773	1.70012e-06	4.23085e-09	6.33786e-19	0.00456209	3.51815e-10	0.00957218	0.852385	6.03489e-08	1.1006e-08	8.27e-05	1.87415e-09	0.0647401	0.945662	0.186005	2.37134e-32	3.3498e-10	2.7342e-06	2.93193e-09	2.61481e-38	1.8842e-05	3.93156e-08	2.15731e-06
Eef1a1	3.62412e-05	0.00076704	2.04731e-291	2.6625e-118	2.39931e-54	2.1838e-87	7.2532e-05	3.62344e-14	1.81287e-33	1.20162e-173	1.82553e-12	2.2925e-77	1.08534e-13	8.32116e-49	1.11099e-11	2.77157e-270	1.23431e-149	5.86877e-29	1.98241e-09	2.76357e-69	3.53485e-150	3.48433e-43	3.3302e-18	2.86534e-08
Slc17a5	0.0652007	0.207806	1.1618e-24	2.7933e-12	1.31229e-19	7.4083e-05	7.85251e-08	2.44513e-07	0.242275	8.14921e-25	1.40712e-05	2.00255e-20	1.23723e-14	3.47402e-16	0.00920813	0.000984947	1.42794e-15	1.88469e-14	5.70532e-06	1.9354e-05	8.60648e-16	1.28991e-05	6.07145e-17	4.36418e-11
Cd109	0.0131083	0.0670711	0.535069	0.0130817	0.000497813	0.894258	0.391641	0.0035842	0.158795	0.103427	9.36898e-09	3.25889e-16	0.00659499	2.87477e-11	0.0146462	7.15629e-12	0.00778414	0.707653	0.147382	5.68564e-25	0.0257824	4.4696e-06	5.00511e-35	4.43547e-24
Gm10635	0.0119545	1		0.585457	0.537427	0.0846233		0.0443314	1	0.180646	8.36946e-05	0.0837377	0.875138	0.988225	0.811524	0.281781	0.665813	0.827264	0.0126383	0.19956	0.857093	0.0175979		0.361842
Col12a1	6.16354e-10	0.388055	3.02724e-259	0.119754	0.0111186	0.892167	2.56812e-05	0.00461184	0.00107823	3.7558e-05	9.2103e-15	5.89335e-26	3.22634e-07	1.02172e-57	0.15518	1.06372e-05	0.000313478	0.0407646	5.45927e-05	0.0628528	0.857093	0.010168	0.222897	1.93307e-27
Cox7a2	0.37824	5.67868e-08	0.0037565	4.51496e-05	5.44124e-69	0.179471	4.72625e-25	6.95249e-82	2.10998e-16	1.95184e-237	0.182792	4.23318e-26	1.63086e-217	8.64946e-56	1.70609e-10	1.94079e-07	1.03761e-32	3.42208e-72	1.63399e-32	3.16668e-17	8.4747e-32	3.57849e-42	6.61149e-43	1.42981e-41
Tmem30a	3.61871e-17	1.94015e-07	2.08288e-56	1.73967e-73	6.32429e-152	1.77484e-30	1.16781e-18	2.90948e-76	0.267902	5.64572e-71	2.95076e-10	9.16299e-27	2.86651e-175	5.13079e-120	7.90172e-11	9.71747e-06	3.5093e-89	8.78125e-119	3.01918e-23	9.52169e-44	7.76725e-67	0.681006	9.57539e-15	3.83807e-77
4930429F24Rik	0.777909	0.0528756	0.000785026	0.82573	0.179908	0.367191	0.204179	0.401155	0.946925	0.477693	0.921525	0.0537247	0.648638	0.194416	0.122982	0.42522	0.156017	3.06546e-05	0.595701	0.392702	0.599676	0.736379	0.2528	2.93079e-05
Filip1	0.0399416	0.0137601	1.20119e-66	0.0153928	0.00114991	0.00186407	4.77438e-05	4.99277e-22	0.402849	3.38362e-24	3.40213e-05	4.15716e-05	3.52617e-11	1.3454e-64	0.684167	0.848495	0.220575	9.17015e-44	5.54214e-05	0.308476	0.101465	0.209304	0.264438	1.24869e-30
Senp6	1.50883e-07	2.27489e-07	0.134355	1.86548e-54	4.76182e-96	1.16576e-20	5.46166e-41	6.46874e-40	0.0273016	6.21548e-21	1.46709e-45	9.0379e-69	4.2721e-25	6.17948e-21	4.01614e-17	3.86921e-17	1.191e-206	7.85148e-107	4.88282e-26	6.96447e-72	1.6758e-21	5.86012e-07	2.14146e-56	2.00594e-77
Myo6	0.000307621	0.198003	2.231e-17	3.36605e-17	2.87092e-143	7.63195e-05	8.9314e-19	2.64153e-23	0.533833	1.71467e-104	1.05908e-21	7.03509e-15	1.9171e-101	1.39637e-66	0.000102536	8.46576e-07	1.2836e-09	8.48894e-54	2.38168e-05	6.28908e-16	4.4167e-12	0.117664	1.98647e-13	2.1452e-39
Impg1	0.0818522	0.204347	0.129895	0.674529	0.519547	0.966999	0.895362	8.41927e-05		0.72656	0.0205901	0.894652	0.208793	0.244792	0.276527	0.907666	6.26842e-05	0.0442194	0.4686	0.78782	0.00601084	0.48787	0.0866263	0.790432
Htr1b	0.586914	0.486516	0.306617	0.398621	5.3319e-07		0.508354	0.928832		0.172597	0.0682749	0.931725	0.771503	0.85893	0.262207	0.478766	0.0932108	0.157275		0.840199		0.78249	0.535375	0.590751
D430036J16Rik	0.0868161	0.159409	0.558484	0.0701123	0.228538	0.152431	0.994793	0.829076	0.569929	0.240943	0.0878595	0.316863	0.514395	5.00566e-07	0.262207	0.0741274	0.692195	0.651167	0.981706	0.771208	0.0357958	0.952995	0.496358	0.256137
Mei4	0.157	0.477961	0.619986	0.00457246	0.194314	0.542428	0.372749	0.89834	0.782384	0.294032	2.48658e-05	0.984866	0.0489087	0.837944	0.435399	0.516604	8.60237e-43	0.359744	0.18094	0.0202509	0.100573	0.000301104	0.254326	0.385973
Irak1bp1	0.329147	0.783713	8.8171e-72	0.665002	1.88783e-23	0.119126	7.17033e-15	1.9313e-05	0.0618668	4.23382e-07	0.00166193	9.14756e-21	2.55992e-05	5.82174e-61	0.170408	0.000203503	3.59406e-13	8.47525e-50	2.06315e-09	7.51392e-06	2.4265e-12	0.157476	0.00125172	3.62532e-12
Phip	9.88656e-09	6.7807e-08	1.7841e-26	2.24831e-39	4.05876e-32	2.54992e-09	1.30536e-26	1.35133e-30	0.81396	0.0763489	3.49706e-41	1.03928e-12	5.18039e-48	6.32937e-24	0.0240901	0.238739	8.90682e-157	2.28748e-101	2.33577e-15	1.19902e-28	5.00877e-58	0.0207903	1.25557e-19	7.19765e-33
Hmgn3	4.04213e-06	1.25058e-05	3.52792e-13	8.73881e-10	1.69194e-59	0.159597	6.2008e-26	8.90538e-08	2.73635e-28	2.9017e-32	7.01002e-06	1.77776e-51	3.28068e-15	4.46525e-28	0.583671	2.68932e-39	7.9269e-41	1.51807e-167	4.17344e-11	6.28325e-22	1.7499e-65	0.00106215	6.38887e-07	9.02631e-27
Lca5	0.874681	0.534755	2.93946e-20	0.111085	4.02032e-11	0.813648	0.000560073	7.54293e-06	0.782384	0.146059	0.000125103	0.218656	0.60323	1.59717e-15	0.181667	0.857111	4.34894e-20	1.23718e-21	0.0662155	0.370161	0.138827	0.00131459	0.00212122	3.31271e-05
Sh3bgrl2	0.179716	3.68751e-06	2.08116e-64	0.242156	2.14588e-07	0.25971	0.249941	4.84418e-05	0.673222	0.03223	5.20519e-12	7.49639e-05	6.28364e-24	2.31655e-17	0.8822	0.020279	0.0097162	5.64659e-07	0.0472742	2.36898e-13	5.04372e-07	0.144782	0.963623	7.62235e-06
Gm2109	0.341809	0.687511	0.690043	0.464247	0.0161601		0.314156	0.905575		1.84758e-10	0.342757			0.709997	0.811524			0.0216963	0.360794	0.375148	0.416411	0.617148	0.953884	0.103802
Elovl4	0.0159627	0.0194831	0.000133849	0.0119179	3.0183e-41	0.495307	0.314156	2.83855e-07	0.920418	0.153651	0.000275443	0.143539	0.058841	0.000186491	0.332921	3.62309e-05	0.000320234	0.0972133	0.56576	1.04284e-13	0.0871711	0.0136474	0.000623505	5.15863e-05
Ttk	0.240108	0.0313908	0.0218426	0.227073	0.716235	0.978166	0.14426	0.44589	0.705625	0.0091704	3.14716e-06	0.390134	6.29842e-14	6.68663e-05	0.12848	0.556099	1.2624e-71	0.602395	0.0160068	6.45291e-06	1.21885e-52	0.000110058	9.59265e-05	0.000843899
Bckdhb	0.0139752	0.486516	0.232105	0.00267763	2.30548e-32	0.162416	6.93416e-13	0.0032127	0.240572	7.27789e-75	4.97819e-05	5.05834e-11	3.18477e-75	1.69814e-27	0.566413	0.00440923	1.58441e-18	1.89142e-10	1.3808e-06	0.405353	4.07305e-13	0.198746	0.0309938	0.0185616
Fam46a	0.0217766	0.000566842	3.96841e-59	1.01871e-53	4.97576e-18	0.00222589	6.8249e-23	1.46279e-38	0.00055856	3.33793e-25	2.71926e-18	8.9763e-22	9.57243e-165	1.00843e-35	3.57791e-11	0.00581832	1.04989e-84	1.79397e-42	4.0276e-10	2.73962e-05	2.73343e-27	1.93711e-23	0.000313006	2.06334e-07
Ibtk	0.0287775	1.61466e-05	5.49378e-12	1.01759e-08	2.6397e-25	5.44863e-14	6.71104e-17	1.20019e-17	0.0362753	0.162821	8.85477e-23	1.1268e-26	5.82143e-62	5.5089e-09	0.00522517	0.0553927	1.64578e-71	3.63508e-34	1.19149e-17	7.20867e-28	1.16668e-29	0.133826	3.88235e-23	6.15845e-25
Tpbg	0.0408642	0.475063	2.50205e-12	6.37787e-05	4.13604e-11	0.0884116	0.00798649	0.000274852	0.0806883	1.14483e-17	7.46141e-17	2.33346e-23	0.806247	6.25077e-17	0.924783	7.81588e-16	0.245284	0.0322809	5.6575e-11	2.00238e-13	0.127946	0.0647465	1.25569e-17	3.08963e-33
Ube2cbp	0.025741	0.71766	0.395568	0.890257	0.0254598	0.941697	0.238195	0.149424	0.319687	0.0330241	0.130974	0.502906	0.000427568	0.497639	0.370493	0.787405	1.45231e-07	0.513968	0.56377	1.58545e-06	1.62049e-06	0.50013	0.0333812	0.550473
Dopey1	3.39998e-07	0.0926808	1.14246e-05	2.87156e-15	4.45252e-23	0.00516623	2.58633e-15	0.00794344	0.788712	0.00247878	2.71813e-16	4.4691e-13	1.46373e-24	2.26567e-15	0.0558514	0.0612211	6.54849e-48	9.84551e-31	3.38569e-11	3.32454e-18	4.40472e-08	0.435341	9.81004e-19	3.75865e-15
Pgm3	0.185115	0.238722	2.85388e-17	2.66281e-12	2.31672e-20	4.12325e-07	8.1544e-09	2.19602e-07	0.664447	0.530106	0.293213	3.54005e-25	1.60361e-05	1.27554e-13	0.000452385	0.245283	5.24921e-21	3.33949e-28	4.96362e-13	7.95788e-07	7.6223e-18	0.248896	1.23384e-05	1.02871e-14
Rwdd2a	0.477226	0.00916862	0.0622649	0.00554982	4.2852e-07	0.328901	0.0320042	0.0114767	0.504677	0.00881405	0.0069949	0.154846	2.26323e-07	0.205663	0.00253329	0.00859897	1.02975e-09	8.83119e-10	0.00774403	0.314598	1.71398e-07	0.722338	0.17379	0.346477
Me1	8.31278e-06	4.36654e-05	2.91027e-15	3.47133e-09	7.68004e-52	0.00188095	1.8761e-14	1.05616e-06	0.00389386	0.000164323	2.30128e-11	1.319e-20	0	3.65419e-69	0.135027	1.33688e-05	0.105306	9.94326e-30	2.72669e-12	0.755502	0.00907575	0.466366	1.03822e-07	1.92937e-24
A330041J22Rik		0.486516	0.0416599		0.00180691	0.152431	0.334542	0.72255	0.38633	0.582341	0.0622982	0.0434044	2.37098e-07	0.153802	0.542208	0.913042	0.915357	0.000249135	0.890495	0.926573	0.490767	0.0529932	0.000759821	0.0253892
Prss35	0.00234031	0.170359	9.66e-160	0.0694958	0.12184	0.478715	0.889803	0.240489	0.341875	0.741451	0.019671	2.19864e-12	0.129188	6.5525e-12	0.571402	0.717591	0.229062	0.00103618	0.730418	0.81231	0.468675	0.525449	0.214847	0.193231
Snap91	0.00052827	9.13244e-07	1.13451e-18	0.691628	1.02426e-15	0.226111	0.798322	0.708824	0.00182832	0.00371889	4.79272e-05	0.40329	0.288066	0.226923	0.457017	0.327397	0.368028	1.63836e-16	5.36665e-05	0.667663	0.924411	0.0723877	0.614415	0.49293
Ripply2	0.0583143	0.0548195		0.730033	5.97377e-05	0.478715		0.410256	0.346881		0.27831			0.347506			0.518489	0.409224	0.154055	0.771208		0.617148		0.39255
Cyb5r4	0.000490918	7.3354e-05	1.90141e-07	2.53206e-18	8.9548e-16	0.00683002	1.3544e-15	9.09673e-09	0.341805	0.0017001	2.61261e-30	0.0457721	6.74297e-77	2.0609e-07	0.0353816	0.398746	1.60333e-75	5.68859e-23	9.90507e-13	3.7676e-26	1.59565e-61	0.000128455	4.02403e-36	2.32061e-08
Mrap2	0.00531503	0.0934449	0.977716	0.224238	0.0573391	0.385371	0.40379	0.253534		0.000184433	0.200488	0.103142	0.771503	0.527885	0.440735	0.467149	0.0109647	0.0100045	0.413213	0.00914236	1	0.50225	0.128335	0.498674
4922501C03Rik	0.0137791	0.160974	4.31824e-13	4.58312e-05	8.60613e-06	0.00148842	0.000700131	4.70823e-10	0.234591	0.684353	5.42872e-07	0.000155303	3.4565e-21	0.243363	0.117756	0.258642	2.33624e-42	3.38851e-26	4.92392e-06	0.00976335	5.80542e-10	0.92218	1.92754e-14	1.33805e-10
Tbx18	0.829484	0.429094	2.6674e-05	0.0317882	0.636125	0.511112	0.00622949	9.63258e-18	0.00114	0.28284	0.000297019	1.52225e-14	0.505444	0.00798631	0.977207	0.02642	0.464619	0.999519	0.002352	0.413941	0.3149	0.0940714	0.864199	0.301437
Nt5e	4.56079e-05	0.0681769	2.62546e-05	0.0109479	5.52075e-08	0.803819	8.79776e-19	0.000812105	4.89667e-07	0.00198069	1.67178e-06	5.09547e-15	4.48944e-68	2.63107e-07	0.900637	0.71198	0.4585	0.0926396	6.13297e-09	5.23545e-21	9.99917e-56	6.98464e-08	1.61908e-34	6.0156e-08
Snx14	2.01285e-05	3.06049e-06	2.62449e-38	4.31477e-33	1.21622e-66	2.50102e-07	3.71316e-13	1.17139e-14	0.0957075	3.61891e-21	1.42728e-20	6.54925e-05	1.45358e-11	5.76489e-18	1.36233e-06	1.19347e-06	2.27238e-52	2.12325e-50	4.78606e-17	3.35956e-21	4.28072e-25	0.13627	3.24701e-22	5.89518e-23
Syncrip	0.102557	0.000503645	8.91531e-11	1.42306e-36	4.8014e-38	3.23101e-18	1.73713e-24	4.75666e-22	0.000203539	0.0159888	7.45511e-11	1.85021e-40	1.0268e-40	1.43113e-19	0.128072	6.56447e-08	2.44254e-127	2.25221e-41	2.92953e-22	3.40404e-37	1.97926e-46	0.00057279	3.95982e-85	2.09432e-45
Snhg5	0.0353182	2.45818e-07	1.17104e-36	1.35852e-11	2.93009e-21	0.00261277	8.62224e-33	1.47275e-07	0.32547	0.566608	3.76249e-11	1.48031e-59	6.33016e-28	1.81536e-28	0.00136641	5.5634e-46	1.90222e-86	9.38295e-22	5.53096e-16	1.28495e-12	9.71563e-46	0.0111231	6.73099e-06	2.07693e-22
Zfp949	0.0546383	0.00402856	0.000531554	1.63403e-07	2.3818e-31	0.824853	5.47313e-05	5.01815e-13	0.104291	0.116645	6.52965e-13	0.000654213	0.315223	4.2061e-20	0.00733094	0.00048599	4.67465e-19	4.14351e-44	0.000121079	1.13069e-10	1.74482e-12	0.023876	0.00411995	6.26713e-06
Trim43a	0.187049	0.978221	0.534983	0.108373	0.0575091	0.966219	0.176755	0.0663416	1	0.830781	0.0236681	0.505962	0.149975	0.444434		0.061368	0.641955	0.577006	0.917311	0.246138	0.430965	0.0575113	0.0481662	0.978784
9430037G07Rik	0.0012069	0.250644	0.0332576	0.264195	0.00010045	0.795642	0.00267232	0.164397	0.465951	0.0600963	2.20614e-05	0.00175795	0.0629606	0.0445955	0.392414	0.648209	3.86712e-13	0.111916	0.423856	0.785411	0.0692781	0.982963	0.0746522	0.0790517
Gm2382	0.0184972	0.790193	2.98588e-16	8.131e-07	1.15945e-28	0.611216	3.61033e-08	0.0205573	0.0922844	0.0501442	5.87349e-05	6.10776e-05	3.06371e-140	5.78532e-26	0.558361	0.314015	1.72329e-41	2.17795e-51	0.0109869	0.0130389	4.31693e-56	0.0152078	0.00455821	1.29566e-08
Bcl2a1d	0.0392664	0.0059066	0.00291863	1.54669e-06	2.96297e-08	0.566308	0.329413	3.1878e-19	0.069011	8.93842e-51	0.928374	3.64627e-21	0	0.0368117	0.390925	0.457406	1.30455e-60	0.754512	0.016011	0.1497	8.71168e-41	1.12199e-17	8.05355e-24	5.89887e-19
Trim43c	0.0583143	0.935824	0.642332	0.139771	0.540549	0.656229	0.0927902	0.403224		0.65412	0.73708	0.701722	0.964426	0.762476	0.43942	0.0305302	0.0162337	0.509558	0.388094	0.994434	0.00780011	0.500041	0.235699	0.915939
9330159M07Rik	0.0027336	0.35309	0.0369048	0.112224	0.118922	0.47263	3.39782e-07	0.0852206	0.916458	0.00303849	0.000359436	0.0119925	0.00746026	0.121428	0.130114	0.356351	4.81048e-09	0.00145624	0.000707624	0.0605667	4.04878e-05	0.399786	0.000410229	0.0850906
Bcl2a1a	0.0458658	9.6163e-06	0.179774	5.35734e-16	0.0148757	0.599258	0.0310495	3.87459e-07	0.0595005	2.61358e-14	0.385981	0.00203323	0	0.0168132	0.0515506	0.160385	2.0593e-25	0.941523	0.0202952	0.514814	1.03844e-31	1.79109e-06	1.7154e-14	1.70659e-16
Trim43b	0.770538	0.141531	0.597884	0.747781	0.464892	0.190107	0.448092	0.319936	1	0.394554	0.07471	0.569084	0.287913	0.919843	0.43159	0.389187	0.0593261	0.0177099	0.948363	0.25804	0.773392	0.1931	0.96673	0.563866
Bcl2a1b	0.000823067	0.0428959	3.80009e-08	4.93517e-09	1.12913e-18	0.308006	0.000147962	4.15954e-21	0.00133622	7.18619e-117	0.131136	9.7847e-15	0	9.97509e-41	0.00161772	0.0350456	2.80184e-72	0.000118363	0.00785379	1.9631e-05	1.1325e-57	3.03935e-42	5.77128e-31	8.06738e-28
Mthfs	0.0159627	0.534848	4.29176e-20	9.9868e-05	6.03706e-05	0.440535	2.6933e-05	0.0825046	0.642163	3.42203e-07	0.300668	0.13845	3.69583e-74	7.30998e-35	0.382802	0.0314827	1.59149e-26	2.25088e-47	0.00049818	0.419365	2.22779e-24	2.02124e-06	7.70385e-07	0.00482833
AF529169	0.00754124	0.486516		0.157798	0.003322	0.272892	0.100132	0.0150095	0.381204	0.866326	0.338256	0.214501	0.303539	0.506478	0.12547	0.145929	0.463605	2.77559e-11	0.693598	0.338975	0.341296	0.11687		0.0391224
Tmed3	1.33013e-05	0.00148743	5.115e-296	3.84302e-79	1.81052e-66	0.0203581	1.98601e-20	3.61752e-27	0.000277637	8.70476e-07	5.81592e-45	2.66836e-89	1.19817e-169	3.14173e-52	1.74743e-06	3.35196e-103	3.39923e-18	2.74432e-54	6.79818e-10	2.0901e-42	1.01861e-93	7.31735e-12	1.05671e-07	4.50125e-31
Ankrd34c	0.0238683	0.614515	0.223373	0.234512	0.643605			0.246089			0.516747	0.58234	0.288066	0.645571	0.548817	0.0385664	0.611522	0.178017	0.360794	0.645363		0.35064	0.401641	0.456548
Rasgrf1	0.033085	0.000621585	0.410324	0.182806	0.00123565	0.58698	0.332921	3.75015e-08	9.10269e-06	0.0601531	6.68167e-05	0.0530189	4.46499e-05	0.413556	8.31847e-06	0.0606171	0.358913	2.22363e-10	0.841052	0.463834	0.176379	0.011715	0.63314	0.165517
Ctsh	0.147831	0.0556192	1.51014e-16	2.11962e-77	1.42567e-24	0.00249598	2.66822e-16	1.8857e-09	0.306705	4.11068e-29	2.29417e-38	1.85049e-39	2.26775e-279	8.6597e-175	5.13081e-05	9.40465e-32	8.85921e-07	0.096281	5.59015e-28	2.18464e-35	2.34742e-36	1.75081e-131	2.50469e-07	1.45555e-10
Morf4l1	5.52077e-05	2.31692e-13	5.80402e-170	1.06317e-55	8.27132e-76	3.56102e-29	7.62371e-15	3.83822e-75	0.0022365	3.01971e-11	4.56526e-08	1.43134e-27	4.963e-59	9.34371e-238	1.16294e-05	1.65879e-06	2.34247e-161	3.46088e-134	1.58276e-27	1.93648e-56	6.98498e-38	3.90686e-18	1.84613e-99	2.00672e-68
Adamts7	6.29506e-07	0.782648	2.48789e-13	0.000703491	0.00269942	0.636301	0.000231516	6.66285e-07	0.0192472	9.79049e-05	0.104704	7.06357e-10	4.01194e-19	4.32284e-05	0.0104112	0.00119494	1.73324e-06	0.0514555	0.00127512	0.0712587	0.0869522	0.851006	0.336223	6.58983e-05
Tbc1d2b	0.000150095	0.00366689	9.83288e-07	1.68993e-12	2.55997e-06	0.150272	2.48216e-18	1.04155e-11	0.00366683	0.0271516	2.09382e-09	5.0464e-14	4.25193e-78	5.77421e-06	5.32383e-05	5.50974e-12	4.45931e-38	1.50299e-06	1.91746e-11	1.24695e-16	1.89836e-31	0.0520655	0.00464864	6.49439e-19
Zic1	0.172858	0.785327	0.176009	0.0784443	0.709176	0.548644		0.663607	0.418814		3.60565e-06	0.043468	0.0213551	0.778337	0.470738	0.45747	0.0328159	0.57244	0.191678	0.180592	0.716231	0.102188	0.279117	0.536398
Zic4	0.00500827	0.00167477	0.262185	0.144997	0.498583	0.385371	0.371343	0.862129	0.769361	0.403404	0.0381654	0.714285	0.771503	0.79237		0.984389	0.97585	0.209627	0.0583598	0.489734		0.0105565	0.401641	0.685987
Plscr5	0.172858	0.721471		0.496673	0.34029	0.409887	0.798322	0.0263396	0.673222	0.40603	0.427587	0.862175	0.0798444	0.491662	0.773026	0.344708	0.320232	0.664619	0.885449	1	0.191752	0.122758	0.643367	0.922651
Plscr1	0.00935346	0.374279	4.28672e-13	0.233167	1.14245e-15	0.727735	6.31846e-08	1.49302e-13	1.08993e-16	2.10558e-19	8.75761e-09	2.88632e-91	2.8015e-23	3.40322e-06	0.00173397	3.1558e-50	1.23116e-23	1.04456e-35	0.00223235	6.21893e-07	5.32039e-231	3.15116e-16	2.76076e-13	3.05594e-22
Plscr2	0.0525863	0.0194441	0.00216004	0.00727574	1.10609e-05	0.109468	0.46635	0.000256657	3.76422e-36	2.34922e-116	1.28639e-06	5.15544e-98	6.36437e-45	1.92119e-06	0.931035	6.89624e-15	1.33639e-78	0.590778	0.441824	0.0204748	3.0718e-06	0.0178067	0.00145267	0.800299
1700057G04Rik	0.569504	0.00124601		0.0417754	0.236778	0.478715	0.11512	0.153642	0.528163	0.202667	0.390037	0.794597	0.129188	0.968474	0.435399	0.273971	0.884801	0.754619	0.0126383	1	0.412394	0.0916788	0.72864	0.615154
Plscr4	0.00234273	7.23798e-06	2.73268e-82	1.22784e-05	0.172932	0.00428854	1.3123e-18	2.17709e-31	0.0033842	1.7995e-20	2.70863e-09	2.71564e-32	3.79917e-06	5.58488e-123	2.40542e-06	3.32778e-19	0.2804	3.06888e-06	7.9623e-07	0.000224505	2.60905e-17	0.190673	1.69281e-06	1.79561e-45
B430319G15Rik	0.0158785	0.159409	7.05624e-14	0.421807	0.0400507	0.180419	3.29542e-06	3.76378e-08	0.000101852	0.0188927	0.00149985	1.33892e-11	0.917857	1.04891e-16	0.100901	0.117805	0.0434012	0.00106389	1.24432e-05	0.5967	0.303116	0.848144	0.0153064	1.14688e-21
Plod2	0.0184314	0.000669024	2.06033e-48	0.0106582	0.00400374	4.69971e-08	3.76363e-22	7.78481e-36	0.102343	2.13659e-43	3.12614e-11	1.82246e-37	7.04413e-06	4.06912e-79	4.06102e-05	2.52903e-05	9.99389e-14	1.31407e-12	1.34067e-10	0.0159677	5.48638e-09	0.455563	1.93598e-05	2.00534e-56
4933400C23	0.113551	0.0321619		0.625497	0.984778	0.478715	0.314156	0.924885			0.00160929	0.0024215	0.514395	0.397825		0.0808236	0.521023		0.873183	0.771208	0.341296	1		0.240645
1190002N15Rik	0.0020855	0.000220144	4.76229e-29	2.05502e-14	5.49701e-65	3.94534e-12	4.48294e-11	3.63463e-17	2.52058e-11	2.49377e-22	8.06636e-33	9.96136e-46	1.5009e-60	9.36868e-244	0.479511	0.00194801	2.8876e-39	5.10297e-23	1.09517e-11	6.3162e-24	1.01994e-23	3.41688e-09	1.88378e-25	2.5666e-29
Slc9a9	1.6295e-06	0.00132787	5.98751e-23	1.53316e-32	1.83272e-41	0.0388532	7.01015e-09	7.05298e-06	0.592175	9.14912e-08	0.00246634	4.7271e-06	1.50301e-176	0.235998	0.562344	0.266585	8.91914e-44	8.92314e-08	5.78606e-06	0.0241981	0.000343745	7.91966e-10	0.00174339	0.0124147
Chst2	2.9906e-10	0.366265	1.21414e-137	1.99104e-27	7.01392e-113	0.00936131	1.52476e-13	5.18497e-13	6.07069e-10	1.63344e-33	2.08263e-06	3.12362e-53	4.54949e-14	4.26729e-124	0.80135	9.95814e-14	2.31806e-09	5.26511e-12	0.00657963	8.51286e-15	1.38855e-06	0.00330859	0.000109286	9.15334e-16
2610101N10Rik	2.70863e-05	9.71691e-10	3.41857e-28	7.83958e-22	5.66266e-57	0.000332193	6.54751e-16	2.24589e-20	0.255423	1.06283e-06	4.23336e-09	3.28573e-22	4.58311e-94	4.03338e-13	0.0280748	2.87327e-12	1.02978e-100	2.25819e-63	5.74375e-21	1.24546e-09	1.2317e-46	0.00434667	2.94916e-38	3.04035e-29
Paqr9	0.191479	1.1795e-05	0.55206	0.00043899	0.0095535		0.0562679	0.444449	0.00177519	1.25293e-05	0.362286	0.0828681	2.85372e-175	4.68701e-09	0.704199	0.330409	0.0727289	1.62881e-05	0.000622007	0.735928	3.62448e-51	1	0.810373	0.574575
Pcolce2	0.227239	7.39174e-05	1.6717e-18	1.50038e-44	3.21196e-69	0.0952946	2.55999e-22	1.55026e-24	0.727994	1.34216e-05	3.48986e-20	1.17871e-08	4.14614e-59	0	2.65692e-06	2.23877e-34	0.0008167	2.11196e-07	5.93904e-05	6.16858e-20	0.000130241	2.14756e-12	0.194317	3.27004e-07
Trpc1	0.0497117	0.140154	2.02924e-05	0.29093	1.93041e-43	0.385371	7.82937e-08	2.78032e-08	0.493545	0.867907	3.8461e-08	7.7482e-11	0.643245	1.79786e-10	0.000198179	0.000172887	0.0227582	6.93785e-42	5.5056e-05	0.000706129	0.0930653	0.125528	5.29175e-21	4.32515e-18
Pls1	0.175614	3.21648e-05	5.31191e-37	1.67788e-08	3.29154e-94	9.64463e-05	3.10843e-10	0.00598321	0.815777	0.0107239	1.37689e-16	0.142376	2.78822e-05	8.69782e-09	0.424924	0.00270766	0.743917	2.66455e-11	0.0292271	0.059428	7.70051e-17	0.00794359	0.0366917	0.00966463
1700065D16Rik	0.00478111	0.0404263	0.0286531	0.00191584	0.577467	0.0244022	0.013622	0.647259	0.874696	0.792975	0.000237248	0.70462	0.0590119	0.752869	0.557936	0.679189	4.47731e-06	0.00179586	0.648526	0.553759	0.0106663	0.682157	0.0770926	0.00896428
Atr	6.02262e-07	0.00157449	9.4225e-06	9.58119e-12	1.1937e-16	0.0390463	2.00683e-11	3.69252e-06	0.295288	0.00284101	2.50851e-18	0.0580334	0.0133123	2.69648e-09	0.0656458	0.312741	6.37801e-68	4.6196e-10	0.000769392	5.48799e-07	1.3888e-12	0.00394797	1.5461e-05	5.65138e-05
Xrn1	1.74656e-05	0.00158973	8.83289e-37	1.48858e-35	5.68651e-16	3.00227e-09	4.38184e-16	8.2851e-25	0.709968	0.00144073	7.83262e-18	0.000857392	1.81374e-11	0.122266	0.302532	0.84461	7.82019e-98	1.59139e-46	9.96483e-19	2.26979e-18	1.99654e-14	1.40196e-14	3.2306e-36	9.34588e-17
Gk5	0.00314516	0.000147074	1.03301e-16	0.0360157	0.000198144	1.52241e-09	5.36771e-19	1.70973e-09	0.770953	0.122046	2.35249e-05	3.09993e-08	0.0532136	3.86614e-06	0.0601836	0.31421	3.86159e-08	0.244619	2.48731e-06	6.65618e-07	0.00817999	0.380179	5.25396e-28	5.51116e-15
Tfdp2	3.61808e-08	0.00153728	0.00975572	2.07995e-10	3.54599e-50	1.39106e-05	1.19033e-13	2.53476e-15	0.48142	0.017874	1.02741e-05	1.63887e-16	0.0155549	0.00081267	0.00069764	0.00135773	5.57792e-16	6.22172e-13	2.94432e-06	1.6487e-09	4.68656e-49	0.0121932	4.27922e-40	2.12791e-22
Atp1b3	3.52677e-05	6.3758e-11	7.66852e-25	4.63879e-65	6.72794e-104	6.99327e-17	7.13322e-23	1.41893e-31	0.0565525	7.52073e-18	6.21072e-09	6.86342e-23	0	5.06387e-19	4.19423e-05	5.86538e-05	2.09094e-148	4.62837e-46	5.22183e-22	1.22058e-50	6.30797e-118	0.0111973	2.25479e-38	1.95183e-48
Rnf7	0.0119545	0.00204393	1.52669e-07	5.5747e-22	2.1985e-73	0.499946	1.39272e-18	5.84259e-12	2.61528e-06	2.59204e-05	6.42453e-17	2.29766e-43	1.62175e-78	8.33743e-32	0.0237368	7.35752e-25	2.85699e-73	3.93814e-60	2.71998e-16	2.33723e-23	1.29044e-52	0.111499	1.04304e-21	2.38247e-18
Rasa2	3.04831e-06	2.54889e-07	0.32406	3.16367e-12	9.89827e-38	0.000354124	0.000544946	3.19549e-11	0.248748	0.50608	3.50081e-20	1.55543e-17	3.46194e-21	4.89163e-11	0.542416	7.58744e-31	2.14895e-77	1.13038e-20	8.0508e-13	3.21952e-10	1.88983e-17	0.0683165	8.25548e-19	1.76581e-35
Zbtb38	1.86761e-07	0.00017324	2.61672e-71	1.58181e-36	3.4102e-48	2.83362e-09	6.03816e-10	6.11248e-22	0.882031	1.03899e-06	1.51469e-41	2.38868e-07	2.49909e-17	1.56074e-12	0.17656	0.150901	7.93364e-47	1.9217e-37	1.33194e-06	8.8365e-09	4.88191e-30	1.18279e-05	5.06059e-34	5.72503e-27
E030011O05Rik	0.207844	0.516677	1.513e-15	0.628093	2.16786e-17	0.0124575	0.000281479	0.00414751	0.177919	0.210091	8.46204e-10	3.09006e-13	0.796816	1.32071e-12	0.796644	0.672421	0.272935	0.0375526	0.398385	0.000755006	0.117489	0.341769	0.553052	7.26764e-13
Acpl2	0.059978	0.278521	0.0382329	0.000923131	0.0183855	0.318207	0.014185	1.00936e-13	0.00916049	0.0159018	1.34848e-09	0.00182232	1.73422e-15	1.92915e-24	0.321271	0.0354084	2.23697e-66	4.60567e-22	1.10227e-09	8.14306e-05	9.83288e-27	0.935188	0.0219286	2.30932e-12
Spsb4	0.204433	0.687511	0.963963	0.0733106	2.20312e-07	0.139916	0.50722	0.530563	0.344657	7.02512e-10	0.133199	4.08596e-14	1.91197e-23	0.0513179	0.645429	0.814796	3.45786e-14	0.00146959	0.113109	0.0580019	0.00123568	0.0118861	5.76266e-26	2.60587e-06
Slc25a36	0.000225986	0.0946954	3.02387e-10	1.18887e-33	1.1914e-24	0.000177777	2.13436e-21	3.05246e-16	0.749161	0.280525	1.83611e-21	4.66118e-06	5.93904e-41	0.00100087	0.0275485	0.024241	1.91432e-49	1.9144e-25	7.31722e-07	1.99103e-16	1.87732e-05	0.262315	1.87431e-11	5.69958e-18
Clstn2	0.150038	0.493462	0.239251	0.328367	0.463006	0.42805	0.0100656	0.0511944	0.673222	3.41339e-06	3.38024e-06	0.000764384	0.470712	1.42375e-07	0.999356	0.93431	0.708538	0.00159572	0.901996	0.93516	0.273719	0.0332666	0.420594	8.14248e-07
Nmnat3	0.227865	0.25974	0.000484702	0.00516261	0.032117	0.539434	0.000608483	0.999031	0.124951	0.0627314	0.0643614	0.0180602	0.0303378	1.56059e-07	0.17193	0.000505512	4.72762e-07	0.00322374	1.98605e-05	0.0014967	5.48733e-42	0.921975	0.0317235	0.000109231
Rbp1	0.0254586	2.88527e-06	9.89439e-248	8.80018e-22	7.42964e-23	9.07032e-07	7.53738e-07	3.98236e-28	0.267563	2.37823e-11	2.34671e-19	5.52596e-17	0.696901	0	2.55976e-08	1.8031e-41	7.40466e-12	1.23346e-06	2.32924e-12	7.5299e-08	0.840088	0.0968392	0.29586	7.47305e-09
Rbp2		9.19524e-10	0.639895	0.271748	0.00137655	0.846081	0.116324	2.63242e-07	0.474667	0.0474092	0.000323169	0.179536	0.874334	0.000318016	0.321271	0.972606	0.337572	1.35795e-05	4.70548e-22	0.544384	0.341296	0.12473	3.82237e-13	0.101119
4930579K19Rik	0.660538	0.256688	0.000820859	0.21986	0.000591074	0.795642	0.111397	0.840556	0.278198	0.222726	0.00894149	0.215826	9.45131e-05	0.000873532	0.0308098	0.288961	3.51623e-05	9.2345e-12	0.906145	0.00180512	0.00650308	0.862369	0.896947	1
Copb2	6.22651e-07	1.57249e-09	3.84521e-92	2.99267e-31	1.25243e-52	6.7348e-15	2.39359e-27	1.88676e-48	0.0271329	1.06473e-20	2.5887e-05	3.21727e-21	9.63949e-48	1.92117e-09	6.27424e-06	5.53551e-07	1.20113e-106	6.67853e-131	4.04182e-28	2.66795e-46	1.53301e-62	7.4879e-08	1.65729e-26	2.09936e-73
Mrps22	0.233916	0.665721	0.698643	9.90716e-08	4.51837e-25	0.866937	6.43413e-07	9.62557e-07	0.770609	0.0442294	5.46225e-05	3.82858e-05	9.60293e-14	0.0201019	0.116283	1.49383e-15	6.43314e-38	2.71766e-12	0.00125395	1.69902e-09	3.25839e-37	0.000401471	0.0701912	0.00162992
E330023G01	0.134471	0.159409		0.464247	0.81963	0.478715		0.863008		0.28058	0.00296675	0.542077			0.435399		0.326802	0.000447554		0.710187	0.415108	0.311812		0.639166
2410012M07Rik		0.486516		0.72874	0.324033	0.504759		0.309203			0.000293126			0.397825	0.346727		0.122963	0.0232332	0.49188			0.35064
Foxl2os	0.166854	0.607378		0.772263	0.0016921	0.819674		0.905219	0.673222		3.27402e-06	0.935496	0.837938	0.631167	0.435399	0.852206	0.511642	0.358921	0.211515	0.512901		0.0187968	1	0.854794
Foxl2	0.172858	0.25692	0.132013	0.550189	1.92513e-06	0.272892	0.352011		0.673222		0.175512	0.0962906		0.688696		0.785497	0.512436	0.129461	0.713409		0.341296		0.0872246	0.184034
Faim	0.000145174	0.386953	0.377431	7.34542e-26	9.49857e-97	0.670266	9.09626e-21	0.000371057	0.993071	0.00267762	4.36907e-16	8.22766e-06	2.15982e-190	4.77961e-08	0.149506	2.73114e-16	1.88206e-72	8.0192e-19	9.74807e-11	2.17542e-27	1.19136e-32	2.93896e-05	2.46897e-09	1.32706e-07
Gm1123	0.151638	0.000305748	0.00395029	0.0961052	1.56303e-05	0.483028	0.0464301	0.899444	0.396617	0.114986	2.49729e-10	0.736052	2.10992e-13	0.0199468	0.492977	0.000245832	3.10405e-07	0.94844	0.00497994	1.38945e-07	0.277375	0.00323476	0.38374	0.0300544
Pik3cb	2.40373e-05	0.271072	0.617086	6.51198e-51	1.20238e-18	0.162663	1.86543e-09	5.67148e-07	0.149237	0.00940643	6.83552e-16	0.0249589	4.97622e-09	0.069076	0.55165	0.168108	6.2334e-29	1.0736e-07	0.00704659	7.69422e-21	2.0392e-20	0.470367	1.1429e-10	0.000397114
Gm6432	0.0583143	0.947806	1	0.00181051	0.61139	0.0846233	0.142038	0.0440325		0.0636337	0.00217781	0.839081	0.136786	0.422884	0.53399	0.0609534	0.00149655	0.0447524	0.397599	1	0.316896	0.316909	0.146139	1
Cep70	0.00813975	0.0658461	2.89395e-05	8.55532e-05	2.3291e-11	0.730486	0.00936013	0.498513	1	0.131549	1.99852e-07	1.5102e-05	9.78928e-11	0.139777	0.207812	0.001783	5.23263e-30	2.105e-48	0.348963	0.0367585	6.09428e-29	0.0918917	0.0485816	7.25471e-05
Esyt3	1.93187e-07	0.0852389	2.07644e-07	0.296512	0.949496	0.324528	0.00142384	0.89444	0.504796	0.80801	0.00357202	0.0335198	0.73029	0.578915	0.741557	0.0795636	0.00394118	0.000503546	0.040456	7.94065e-38	0.845814	0.196048	0.005009	0.610722
Mras	0.018423	0.420813	0.00230342	1.85154e-49	3.68459e-36	0.213793	1.42095e-18	3.6445e-05	0.675151	1.20445e-09	0.0656194	0.000697718	0.00033103	4.59181e-08	0.112898	0.000119509	1.79638e-11	2.48298e-20	0.00144065	5.40054e-09	0.125159	0.0206795	0.0406417	1.14355e-17
Txndc6	0.0183189	0.274295	0.427873	0.69253	0.127317	0.504759	0.0020781	0.425188		0.608881	0.40921	0.261307	0.287913	0.00597349	0.302389	0.497819	0.396614	0.232227	0.936185	0.465018	0.540649	0.179279	0.653553	0.222493
1600029I14Rik	0.0108922	0.486516	0.811679	0.0574162	0.880333	0.385371	0.00108563	0.32724	0.981836	0.172038	0.113855	0.64478	1.08207e-07	1.5556e-08	0.271179	0.0323165	0.215694	0.270075	0.81574	0.364198	0.461091	0.0898089	0.940896	0.475052
Armc8	0.000219414	0.0193299	2.08174e-10	1.92896e-14	3.88726e-21	0.00733396	8.2579e-13	2.19054e-10	0.789155	0.000116514	1.34481e-05	5.89111e-06	1.12106e-75	6.49591e-57	0.0138634	0.151875	1.21627e-59	1.40587e-32	6.72553e-17	5.73374e-16	1.63491e-34	0.726222	1.06084e-13	1.16699e-14
Dbr1	0.0130639	0.0441923	1.88925e-07	0.00319393	7.12414e-10	0.00270979	1.18633e-08	0.0433406	0.860663	0.0991162	1.26846e-07	0.469508	1.25264e-12	0.618565	0.435399	9.2314e-09	6.82714e-40	9.96192e-08	1.00212e-07	1.54141e-05	5.9649e-42	0.0356304	0.118475	5.71699e-05
A4gnt	0.328772	0.0321619	0.672196	0.464247	0.00850547	0.789189	0.489868	0.136934	0.673222	0.0427461	2.07314e-05	0.906172	0.514395	0.79635	0.811524	0.0918575	0.697253	0.788129	0.547912	0.876589	0.679754	0.573239	0.888746	0.353809
Dzip1l	0.0744482	0.013042	0.0346948	0.362109	7.65977e-07	0.845085	0.00767096	2.47857e-06	0.0644761	9.51644e-09	3.16814e-13	0.000107207	0.361654	1.74308e-30	0.08126	8.77493e-08	0.0119099	7.3884e-11	0.0237278	4.15714e-19	0.78417	0.00708337	0.00273245	2.15907e-08
Cldn18	0.0132689	0.0131369	0.765663	0.779463	0.89027	0.74772	0.538892	0.00171933		0.93042	0.0032055	7.30337e-06	0.584401	2.35784e-30	0.571402	0.00626669	0.353267	0.801896	0.0130053	0.0110608	0.0102535	0.0175979	0.0284426	0.888202
Sox14	0.548424	0.486516		0.94528	0.596607	0.478715		0.110262		0.712039	0.776982			0.626252		1.48201e-06			0.154055			0.35064	0.948127	0.639166
Il20rb	0.466376	0.0742108	0.0526881	0.581556	0.128264	0.217864	0.000169445	0.0693843	0.0916376	0.25235	0.00465223	6.39119e-05	0.64823	0.000139843	0.298521	0.000819223	3.61721e-05	0.0799952	0.0011133	6.0157e-20	0.0954754	0.566104	0.00959312	0.000553374
Nck1	0.077611	1.27218e-06	0.00491915	4.98483e-32	1.96018e-08	9.05918e-05	5.79523e-13	8.65705e-14	0.0164702	1.7538e-09	0.000110234	1.94592e-11	4.44831e-42	1.96512e-22	4.60139e-05	5.99098e-07	1.49062e-50	1.34898e-36	3.28361e-16	4.36864e-12	1.31037e-39	0.00294747	0.45158	1.22065e-11
Tmem22	0.426813	0.916762	0.00373731	0.204884	2.04042e-05	0.128869	0.113404	0.142889	0.802425	3.10721e-08	0.0499781	0.143365	1.05582e-05	7.28361e-38	0.647446	4.31491e-05	0.648165	9.29903e-49	0.00151434	0.00225229	0.504423	0.67475	0.614618	4.67101e-05
Stag1	4.36467e-06	0.0031785	7.79942e-30	6.43019e-35	2.352e-16	0.000277446	1.02112e-18	1.71604e-31	0.809779	0.0738695	2.43594e-15	1.46557e-32	1.78444e-22	6.72541e-05	0.0183571	1.56997e-06	4.64025e-125	7.77502e-38	1.01475e-08	9.85344e-17	8.4301e-47	5.6423e-05	9.30363e-19	5.08087e-36
Pccb	0.00321807	0.0155652	5.98393e-14	7.70103e-08	1.1512e-34	0.00805882	2.26911e-13	1.87834e-09	0.000707652	5.73007e-53	0.000302422	6.04562e-35	3.88577e-114	5.61174e-24	0.0056201	0.171705	1.31885e-13	9.09995e-18	1.82058e-16	7.79304e-06	6.5763e-28	0.131725	1.65384e-13	9.76594e-12
Msl2	0.0838651	0.0112457	0.026312	4.2796e-53	3.48762e-30	3.94491e-11	1.64259e-16	1.53064e-28	0.130317	0.00310363	3.77811e-20	1.87331e-19	8.06481e-28	1.38149e-13	0.0609415	0.00102037	6.07731e-95	6.42836e-22	3.76143e-09	2.24016e-14	2.82333e-39	0.0350577	7.75654e-11	1.38877e-22
Ppp2r3a	0.0536496	0.0216039	0.0453667	1.80299e-21	1.17227e-114	9.89694e-13	1.44555e-32	1.96225e-52	1.12137e-05	3.90241e-40	1.67626e-24	3.74705e-22	2.57877e-38	8.43971e-65	0.00221103	2.48006e-10	2.73618e-49	5.45062e-33	9.23088e-18	5.75045e-31	0.00527332	0.175786	1.20353e-39	4.44293e-41
Ephb1	0.000101152	0.52649	0.000416245	0.000812066	5.78853e-116	0.292519	0.291397	0.000134991	6.29231e-05	2.69248e-23	2.35704e-06	9.00695e-15	0.928592	0.143527	0.239782	2.45541e-11	0.0250731	0.0201826	0.890495	0.000811376	0.292098	0.377754	0.00116939	0.034381
Ky	0.00237489	0.290226	0.977716	0.873023	0.000603546	0.846081	0.0183904	0.982261	2.2477e-05	0.0587621	0.0115531	0.738485	0.0706593	0.255926	0.470738	0.561952	0.537284	8.13745e-07	0.610168	0.314564	0.000259463	0.674204	0.909031	0.100302
Cep63	0.000748695	0.325294	0.0031636	9.13266e-21	7.23791e-20	0.00431556	0.000835351	0.179751	0.606627	0.00627386	1.89913e-10	3.67105e-06	1.95522e-06	9.64949e-07	0.0368582	0.0076564	1.4924e-42	1.29685e-35	1.97596e-06	1.35551e-07	1.31829e-20	0.175686	2.22164e-11	1.28844e-08
Anapc13	0.0702132	0.120904	1.04436e-10	7.43438e-07	9.09732e-40	0.00184177	2.32338e-19	1.21371e-24	0.00446266	5.5864e-37	0.0713468	2.98305e-42	3.19756e-219	9.82934e-08	0.000638727	2.17753e-29	2.01032e-61	3.61128e-98	1.2521e-20	5.44588e-25	1.49305e-75	0.0556894	2.90507e-18	2.24745e-19
Amotl2	0.00569892	0.00267065	0.00114088	0.000704539	1.2208e-34	0.479231	6.10695e-09	1.63564e-10	1.4363e-05	2.21728e-10	1.54298e-20	9.91316e-16	3.4319e-19	1.94522e-109	1.49327e-09	1.94404e-10	9.67071e-08	9.85182e-11	1.35749e-10	6.12144e-08	0.0580087	0.0291216	0.00201857	1.40418e-26
Gm5627	0.134471	0.274295	0.252492		0.309994	0.152431	0.460269	1		0.886972	0.000179625	0.232624			0.811524	0.478766	0.187906	0.209627	0.0245844	0.925898	0.341296	0.35064	0.48235	0.95876
Ryk	0.000298607	0.0200563	1.08885e-78	8.60773e-08	1.33026e-56	3.14666e-10	3.06672e-13	3.83328e-28	5.2828e-06	9.4097e-40	5.94814e-10	4.01233e-48	4.46684e-75	4.1199e-235	0.000510451	1.62833e-15	0.000310163	2.84573e-36	2.53206e-10	1.58212e-23	7.9227e-52	4.5825e-09	1.15447e-10	2.30514e-31
Slco2a1	0.00946165	0.0131023	3.44805e-08	0.062757	0.294938	0.168593	6.16665e-08	0.156425	0.607654	2.98193e-22	3.1288e-19	0.148551	4.08711e-140	0.000857968	0.0145732	2.06305e-08	3.4479e-10	1.84048e-07	2.32859e-06	8.41719e-18	0.000713907	0.357496	1.68351e-07	1.54e-05
Rab6b	0.0252324	0.00161072	0.118992	5.6976e-27	2.3418e-81	1.04536e-06	5.82227e-12	6.99228e-21	0.385059	3.97336e-26	4.85013e-08	4.68061e-13	1.24515e-05	9.21777e-23	0.00641531	0.0526498	3.36553e-10	3.58086e-18	3.44325e-08	8.10124e-27	0.673145	0.0999714	0.0040653	1.01117e-15
Srprb	0.00367787	2.50239e-07	1.93019e-07	8.17405e-21	5.07744e-42	0.0133337	6.6069e-12	6.68785e-07	4.05908e-05	2.5515e-05	2.62318e-11	2.08742e-30	8.90348e-28	1.40706e-35	1.55792e-06	9.16131e-18	1.04066e-51	1.76025e-32	4.07254e-17	2.00524e-11	9.19792e-29	0.772237	6.53676e-06	3.59915e-14
Trf	4.04723e-24	1.9486e-57	1.70308e-81	1.26551e-85	1.59076e-135	2.21553e-39	1.96577e-41	6.28291e-110	0.0179614	1.11016e-13	1.13966e-162	2.35286e-15	0	1.50503e-217	3.27614e-25	1.99924e-103	1.17735e-182	7.15296e-43	2.40716e-28	2.60667e-236	0.00112475	1.08256e-80	4.42641e-16	2.04419e-05
1300017J02Rik	0.00450861	0.0202422	0.922766	0.818064	0.443808	0.414869	0.0119015	0.128896	0.0970379	8.80245e-05	0.0399044	0.689538	0	0.682577	0.922606	0.577071	0.0749348	0.0362487	0.702309	0.228145	8.95453e-52	0.35664	0.179241	0.604583
Topbp1	3.41957e-06	0.000441585	3.27402e-07	1.78933e-10	2.76794e-15	0.160508	3.50485e-13	5.93729e-13	0.776429	0.0170206	2.8626e-09	5.70735e-05	4.61897e-48	0.0434902	0.190826	0.191855	1.55072e-127	7.42948e-06	4.51435e-07	6.78403e-10	2.50194e-38	0.0159267	2.53104e-07	1.67279e-27
Cdv3	2.17638e-05	7.80747e-09	4.40839e-19	2.7109e-45	2.17074e-93	7.83839e-37	2.06321e-18	1.76756e-13	0.022443	3.00669e-07	2.97173e-26	3.45855e-68	1.16119e-54	1.23408e-07	9.36412e-13	1.07475e-11	6.43837e-142	1.53193e-38	4.15075e-36	4.88978e-44	4.11935e-48	1.68104e-19	1.29939e-70	3.94476e-33
5830418P13Rik	0.334254	0.974824	0.370945	0.232504	0.000296236	0.478715	0.39233	2.84359e-05	0.981836	0.377596	0.000210913	0.655485	0.0980528	0.799162	0.571402	0.956222	6.1507e-06	0.0421218	0.774767	0.00287858	0.93834	0.623513	0.812858	0.0376503
Bfsp2	0.659192	0.694874	0.00720155	2.96301e-07	8.7991e-63	0.165726	0.045868	0.00442418	0.557687	7.76744e-25	0.000309263	0.00069189	0.0123215	0.778332	0.408695	0.394821	1.69934e-82	0.748359	0.353526	0.0745338	0.000256702	1.86499e-17	0.361249	0.252572
Tmem108	2.09083e-06	0.0333211	0.035061	0.00982487	2.88396e-22	0.256977	0.0956045	0.255758	0.116383	1.92994e-09	0.000346732	3.87216e-10	0.488362	0.0053979	0.868648	1.056e-18	3.04628e-98	1.45924e-13	0.00023794	0.0178262	2.25292e-74	0.359211	1.24776e-05	0.313429
4932413F04Rik	0.341809	0.236116	0.21689	0.244483	0.0174526	0.540685	0.314156	0.358581	0.981836	0.886972	0.00235493	0.542077		0.448839		0.518844	0.000109473	0.0400567	0.0706517	0.221411	0.462418	0.490063	0.624039	0.456548
Nphp3	0.000523973	0.274295	6.90831e-15	0.538261	3.55267e-12	0.864654	1.1658e-06	2.27607e-07	0.257557	0.00136629	3.01132e-07	4.54225e-07	1.82163e-17	4.60327e-22	0.215163	0.177512	6.92079e-13	1.96242e-06	0.000843059	0.0110367	0.195983	0.011406	0.00518336	5.95619e-08
Uba5	0.0273407	0.00714455	1.83917e-26	8.73024e-35	1.15569e-46	1.43899e-05	8.09813e-20	6.39628e-14	6.70536e-07	0.000169241	2.2034e-06	1.47577e-31	3.97378e-44	1.32537e-19	0.144617	0.166757	1.83349e-44	5.35139e-30	3.19849e-13	1.26751e-05	1.36248e-28	0.642459	0.000520762	1.15243e-22
Acad11	0.0170628	0.576443	0.000889508	6.34501e-05	1.42554e-29	0.090006	1.7422e-07	5.83106e-05	0.0117408	0.664045	8.7163e-18	3.22666e-06	4.67938e-206	1.94612e-05	0.592466	0.0178972	8.05097e-40	2.17857e-09	0.00217712	8.47916e-10	3.13307e-11	0.0187116	1.30742e-18	7.53211e-12
Ccrl1	0.218158	6.28629e-05	3.81685e-11	0.000685442	3.02881e-07	0.000127028	2.30773e-07	4.90423e-16	0.11055	0.947895	0.0104706	4.5507e-16	0.0474374	0.201141	0.832427	1.40062e-05	0.00195927	6.80307e-07	0.208069	3.99336e-29	0.0692645	0.0135652	1.6609e-05	2.52696e-23
Dnajc13	0.00140375	5.215e-06	5.96968e-08	2.8764e-22	3.28312e-21	0.000319022	8.04458e-22	1.84132e-18	0.162729	9.92899e-08	7.57402e-27	1.76651e-11	8.35122e-65	0.0016226	0.0780822	0.167676	6.73859e-117	2.6062e-35	3.73342e-13	1.02412e-32	3.95538e-31	0.00195381	2.65539e-18	4.05665e-25
Acpp	4.18059e-05	0.718235	0.0291602	0.464247	0.000128864	0.295559	3.16731e-06	0.00282075	0.555805	0.688912	7.56695e-17	0.434156	3.63926e-06	0.0547063	0.683778	0.0896863	7.06712e-20	0.683783	0.807106	2.44704e-20	1.04265e-10	0.183005	1.31921e-05	0.877908
Cpne4	0.12706	0.307062	0.804609	0.373785	0.00759688	0.239201	0.00184714	0.357696	0.741736	0.49158	1.92799e-09	0.0081653	0.0850913	0.24866	0.548817	0.0653068	0.265611	1.49084e-09	0.907345	0.459812	0.00563351	6.75966e-06	0.535375	0.0219995
Mrpl3	0.0766203	0.445654	0.843732	2.98829e-09	1.0095e-28	0.212087	4.12107e-12	0.00073928	0.0055034	0.0340644	0.0326264	1.48613e-11	3.94324e-65	1.73334e-07	0.703224	0.00172717	6.67378e-45	5.40144e-13	7.83944e-10	0.000264964	9.83212e-50	0.0208912	0.444277	2.22484e-06
Nudt16	0.0118188	0.163289	1.2495e-13	0.021215	7.57907e-26	0.795642	2.66122e-14	0.495723	0.673222	7.75027e-28	7.97366e-18	0.455905	9.18182e-74	0.00281695	0.281366	0.749112	1.92544e-12	1.08025e-09	0.018722	0.00619088	7.14513e-16	0.00146115	5.54137e-06	0.00015268
Nek11	0.0238683	0.30334	0.827333	0.3609	0.191006	0.240231	0.00180302	0.646217		0.37342	0.000207142	0.0382929	0.0985402	0.0775779	0.108588	0.507274	0.214471	6.44639e-06	0.0273389	0.0832129	0.924051	0.713158	0.821658	0.992288
Aste1	0.00451485	0.0613127	1.13675e-05	0.00913689	7.33849e-06	0.224685	0.00359906	0.305816	0.944853	0.233136	6.02149e-11	0.000358009	0.00210901	0.10138	0.716998	0.731291	1.13093e-16	1.29879e-10	5.65055e-08	4.96062e-10	9.94856e-07	0.0795123	6.95037e-14	0.000262811
Atp2c1	2.96209e-05	1.28786e-10	0.000298443	2.35162e-69	3.61581e-114	1.48033e-05	1.07414e-25	2.74175e-34	0.353317	2.36274e-39	3.92589e-14	3.93715e-21	1.78989e-46	1.6734e-22	0.00242144	2.50575e-16	1.55088e-101	6.86591e-59	1.71975e-22	2.27605e-25	1.55273e-31	0.108387	2.6492e-07	2.29209e-40
Pik3r4	0.00398093	8.21745e-05	4.53655e-15	1.39796e-16	2.97433e-32	0.00184051	2.40943e-17	3.89497e-11	0.700183	0.00322935	1.98205e-10	6.99973e-13	4.63342e-08	1.76384e-12	7.13583e-08	0.00169196	6.73215e-60	2.64944e-15	1.87401e-26	1.39675e-17	5.41145e-22	0.00462816	3.87552e-20	2.38999e-09
Col6a6	0.00762773	0.29338	0.304691	0.00655201	0.343278	4.66997e-08	1.12877e-07	2.84914e-27	0.0531112	0.911413	2.39405e-08	4.54438e-11	0.963221	1.62633e-06	0.00193258	0.851412	0.25586	0.000981869	7.30771e-14	0.0580687	0.95521	0.0509935	0.0779979	1.59524e-11
Col6a5	0.00016503	0.0128572	0.756046	0.306017	0.000814427	0.132333	1.67707e-05	0.209066	0.5802	0.0940359	1.07783e-12	0.000228633	0.0577241	0.318734	0.0739476	4.63218e-26	0.185531	0.0885432	0.000162811	0.0781894	0.989066	0.00295609	4.48382e-05	0.00187332
Col6a4	0.00392352	0.10045	0.0903643	0.702534	0.0291521	0.152431	0.0064633	0.152309	0.995351	0.595981	8.90405e-09	0.564375	0.964034	0.499286	0.534005	0.0846107	0.541505	0.52728	0.858613	0.795156	0.660832	0.0529699	0.215273	0.23507
Glyctk	0.417321	0.828989	0.707651	0.0041434	7.53828e-06	0.652781	0.698657	0.880861	0.776429	0.00813442	0.0644242	0.394356	1.78807e-200	0.0790294	0.134182	0.76049	1.73412e-11	0.263914	0.36814	0.00122579	0.000248832	0.401426	0.0015253	0.0702434
Wdr82	0.000306814	0.000126251	0.0261101	6.6524e-32	1.09753e-13	0.00983248	2.43756e-21	6.28064e-14	0.0152482	0.00251048	1.2691e-07	1.36575e-26	9.75493e-16	2.52679e-26	0.000359099	0.0568172	1.80718e-77	5.33072e-18	1.85461e-14	8.26687e-12	1.79771e-33	0.000518362	6.83044e-11	8.78513e-17
Ppm1m	0.00277813	0.000244637	2.92237e-34	9.53119e-12	4.93362e-10	0.000221791	4.91456e-14	0.258499	0.726216	1.07667e-17	2.88094e-10	2.24814e-05	3.70081e-84	0.000159942	0.00571798	1.01974e-05	3.36469e-27	0.00027917	6.6646e-14	0.000231863	4.55067e-42	5.31629e-07	0.0168012	1.42597e-12
Twf2	0.00346117	1.13678e-05	2.44101e-44	1.44764e-46	1.11826e-20	5.63791e-05	1.57693e-25	3.83347e-07	0.392393	5.22719e-12	1.99859e-10	0.162563	0	1.64862e-16	0.00017651	0.625538	7.96666e-54	2.80791e-13	4.47006e-18	5.15118e-14	1.92257e-37	0.909754	2.49151e-19	0.000360944
Tlr9	0.067164	0.0325632	0.824579	4.21841e-08	0.000831784	0.594939	0.00634465	0.319166	1	0.992983	0.00724454	0.718502	1.33856e-10	0.57663	0.839092	0.260947	0.000102125	0.480778	0.236588	0.080873	0.0541161	8.04727e-13	0.888752	0.389193
Alas1	0.00727537	0.0206693	9.42092e-10	2.25358e-15	0.00446914	0.0232528	8.82722e-15	0.0171801	0.643552	2.02681e-24	0.000362865	5.58455e-05	1.04377e-281	4.7762e-20	0.498935	0.350651	3.46014e-16	1.4074e-21	3.57919e-11	2.21778e-18	2.85989e-35	0.00407076	5.68363e-05	2.32159e-05
Poc1a	0.260764	0.817414	0.736837	0.204609	2.08661e-38	0.0582262	0.0159791	0.803544	0.44629	0.000241507	3.87061e-15	0.000364193	6.98754e-36	1.16376e-26	0.242202	0.31023	2.39395e-50	0.199863	6.59097e-05	0.0710575	3.53668e-61	0.0172213	0.00229922	0.34086
Dusp7	0.0128716	8.73261e-09	0.610006	6.69422e-57	2.62233e-99	0.0368727	7.01913e-12	5.827e-24	0.193888	4.62322e-07	1.78721e-10	2.40043e-16	1.81361e-83	7.04213e-07	2.61207e-09	4.62401e-15	2.66617e-74	7.12851e-12	5.35278e-29	9.33952e-43	3.31213e-10	0.00433442	5.67547e-28	3.33047e-15
Rpl29	0.0116608	3.55378e-06	7.62022e-260	3.19012e-20	1.92427e-73	0.000982497	0.00947438	8.90537e-07	5.05787e-08	1.15278e-136	4.98123e-07	2.12421e-172	5.21405e-111	0	0.131317	1.75703e-208	2.43347e-48	7.9037e-07	3.27883e-23	1.26534e-13	3.08501e-52	1.07708e-13	4.35125e-07	8.40204e-15
Acy1	0.17125	0.287936	4.12835e-22	4.89362e-10	3.53096e-59	0.445845	7.24558e-06	0.154757	0.117595	0.437333	5.67059e-15	1.82135e-06	6.69033e-09	2.95239e-15	0.358438	0.154413	2.45363e-19	0.000431158	7.36625e-06	0.00154956	2.07371e-06	0.775929	0.000367414	1.52522e-10
Abhd14a	0.0342278	0.0130676	8.66869e-114	0.00151431	2.38349e-48	0.37064	3.94816e-07	1.80174e-11	0.495088	0.666453	7.14914e-15	2.93835e-51	2.27527e-09	8.7772e-79	0.0115963	3.83511e-21	8.24901e-32	3.30351e-41	3.42974e-13	2.02435e-07	7.15834e-30	0.00400502	8.05972e-09	8.58607e-18
Abhd14b	0.581144	0.128034	7.09185e-08	1.71754e-08	3.00362e-19	0.280182	0.000386334	4.55955e-07	0.230378	2.32339e-25	1.18087e-11	7.828e-21	7.89178e-126	2.25048e-112	0.323477	1.36441e-10	3.96264e-09	9.72159e-26	0.000191556	6.9034e-11	9.69305e-16	0.0423505	9.40558e-28	9.42827e-10
Pcbp4	0.0801356	0.0794673	7.47508e-19	1.30813e-14	1.16156e-95	0.0898414	2.98065e-12	1.17682e-11	0.00105838	5.44464e-17	0.000170022	3.05534e-44	5.83005e-24	6.61269e-84	0.0109348	6.20368e-21	7.03122e-15	2.06346e-18	3.18358e-13	6.63601e-13	0.00623257	0.671769	7.38873e-06	1.57143e-19
Gpr62	0.172858	0.44522	0.591967	5.85807e-05	6.36307e-78	0.00200133	0.218608	0.145675	0.997899	0.531554	3.42376e-05	0.197217	0.102189	0.000911201	0.773026	0.288694	5.93575e-08	1.24575e-05	0.118419	0.0583133	0.790503	0.329308	0.265989	0.359094
Parp3	0.0769579	3.3884e-10	3.47893e-68	5.07066e-05	6.48989e-06	3.21621e-07	2.64271e-06	9.07318e-19	0.658127	2.86744e-13	1.88866e-12	3.4516e-19	1.19802e-35	3.73871e-64	0.0167397	0.00709403	2.8241e-30	0.413508	7.47178e-13	3.02544e-05	0.000225128	0.00159405	0.571599	1.47515e-19
Rrp9	0.299061	0.104213	0.000460774	2.14656e-06	3.28513e-21	0.338473	1.5665e-09	0.639956	0.00273516	0.63357	9.85477e-14	2.61613e-48	1.78585e-32	2.65458e-07	0.395196	1.06194e-43	1.59648e-31	3.92607e-05	1.43676e-06	0.00158927	1.06247e-27	0.475682	0.000185581	7.85006e-07
Iqcf1	0.328772	3.52295e-07		0.0798829	0.00166548		0.508354	0.0370719			0.916998	0.261307	0.287913	0.626252	0.0229528	0.181889	0.100064	0.209627	0.000191438	0.21212	0.490767	0.197459	0.596499	0.39255
Iqcf5	0.168669	7.99417e-05	0.876206	0.0112076	0.000562196	0.478715	0.371343	0.89834			0.364099	0.37116	0.00198006	0.742707	0.214239	0.507666	0.997995	0.827264	0.00103154		0.285553	0.617148	0.426605	0.311841
Iqcf4	0.586914	0.00215508		0.69253	0.0701007		0.371343	0.799428		0.772472	0.00296675	0.611607	0.303539	0.422884	0.346727	0.394947	0.758208	0.788129	0.00548403		0.182245	0.179279
Grm2	0.00637192	1	0.0731605	0.685112	0.466352		0.895785	0.0335181		0.886972	0.0290227	0.724393		0.496392	0.435399	0.157647	0.0390028	0.722323	0.700157	0.925898	0.889437	0.111596	0.847577	0.759164
Tex264	0.167067	2.64792e-05	5.74128e-99	5.10615e-31	6.50681e-66	0.00708793	2.02924e-16	3.157e-24	7.18429e-09	1.04475e-42	7.73168e-18	1.57853e-89	1.20401e-56	9.17089e-87	4.52023e-06	0.00046281	1.40641e-35	9.475e-38	1.32423e-16	1.46249e-24	4.83367e-23	0.155257	3.37119e-20	4.18241e-32
Rad54l2	0.000997754	0.293294	0.714084	1.8093e-07	2.92735e-14	6.30651e-05	2.87157e-08	0.00027664	0.665911	7.50455e-05	3.16995e-09	6.56924e-05	0.0310248	3.5177e-14	0.0129624	0.0168662	1.22833e-46	3.12192e-18	3.27052e-07	7.3977e-11	4.79005e-08	0.781739	1.95344e-08	2.19676e-09
Vprbp	0.000397588	0.00660853	0.372359	5.80967e-14	3.76867e-24	4.04705e-06	5.1276e-16	1.81421e-22	0.079909	6.8054e-11	6.88681e-19	3.25224e-27	5.14412e-20	8.20255e-44	0.773149	0.000111313	3.7951e-79	1.89119e-35	3.88203e-08	1.24371e-13	4.24522e-34	5.70241e-05	8.1705e-26	4.37162e-23
Rbm15b	0.115201	0.000693964	0.000103424	3.812e-22	4.27452e-29	2.47938e-07	5.41828e-09	6.81787e-20	0.963857	0.00298105	4.595e-28	4.78254e-15	4.81451e-08	8.71993e-13	0.834708	0.00263002	1.6526e-118	3.47633e-13	1.12551e-09	4.46966e-26	9.6741e-24	2.65572e-13	1.65709e-38	1.57479e-33
Manf	1.15787e-08	4.30452e-07	6.13601e-27	8.82406e-48	6.0132e-64	1.35416e-07	2.03306e-17	5.43561e-16	1.45267e-24	0.99092	1.70836e-33	5.46669e-28	7.1641e-62	8.66662e-15	0.000105697	0.172388	5.01501e-29	3.9684e-43	2.16636e-11	2.35684e-52	2.41272e-29	0.0902847	2.05434e-05	1.68418e-22
Dock3	5.36797e-05	0.000129149	0.404187	0.00183656	1.25883e-40	0.335892	0.204103	0.760625	0.263016	0.850638	4.3649e-07	0.361753	0.009033	0.102381	0.0984378	0.0714093	0.0164002	3.17071e-05	0.761947	0.229925	0.993629	0.15801	0.0812107	0.899965
Mapkapk3	0.0639771	0.240939	6.27143e-49	0.0181968	0.0243383	0.852809	8.61602e-07	0.0585374	0.09271	8.56593e-06	4.20717e-10	0.00593838	5.13973e-124	1.65429e-35	0.283595	9.64656e-10	2.64247e-44	0.760771	0.000536331	6.45157e-21	8.42489e-49	0.0353905	1.54412e-158	1
Cish	0.172439	0.269232	1.08556e-64	3.12328e-06	8.4731e-11	0.00151924	6.98612e-06	0.0208174	0.497592	3.38697e-23	2.97912e-24	4.22752e-42	0.000112852	1.06536e-07	0.159445	1.7614e-21	1.9878e-08	0.00164532	0.008162	0.0168937	2.98758e-33	0.0300146	3.00789e-118	1.4955e-14
Hemk1	0.90894	0.894755	0.0266967	0.0282608	3.39687e-13	0.712457	0.96747	0.505113	0.473539	0.0331639	0.000128086	5.39803e-07	1.06854e-21	8.36909e-06	0.773026	0.00494409	6.72034e-16	3.25114e-13	0.148356	0.0277507	8.09726e-11	0.454578	4.10724e-08	0.00998107
6430571L13Rik	0.220343	0.529552	0.364072	0.430993	0.0369275	0.611216	0.22532	0.784475	0.421576	0.771111	0.0282098	0.607241	7.47694e-07	0.234859	0.530717	0.693753	0.104142	0.0414481	0.256312	0.0672412	0.107762	0.98614	0.361249	0.103802
Cacna2d2	0.0737796	0.183059	0.61335	0.483883	1.73157e-07	0.428207	0.283541	0.86983	0.847898	0.460306	0.00664104	1.30858e-32	0.533091	0.539244	0.436584	0.25894	0.0616904	1.44383e-05	0.567352	0.267297	0.0536435	0.879699	0.0529143	0.14217
Tmem115	8.21669e-05	0.000590989	3.93271e-05	2.1263e-13	2.2707e-30	6.71557e-05	2.42352e-07	7.52945e-06	0.286646	0.000134235	0.00298013	5.50506e-15	6.54065e-16	1.72763e-30	0.00260656	2.58048e-06	7.42928e-30	7.24993e-18	1.96101e-13	3.24972e-11	5.09543e-30	0.0117323	8.23601e-07	8.43629e-13
Cyb561d2	0.00461502	0.293545	8.9933e-28	1.14182e-13	4.28188e-37	0.101633	8.46845e-09	0.511728	0.336087	0.00323909	5.80003e-14	0.000196072	1.92637e-78	0.0207849	0.461701	0.543479	5.42939e-19	8.13413e-06	2.97212e-11	8.58564e-13	1.0206e-41	0.133634	7.71693e-11	1.57982e-09
Nprl2	0.275503	0.040237	0.18848	8.8365e-05	2.9811e-31	0.809768	1.53353e-07	0.173823	0.128981	0.00254353	5.17489e-05	0.0385938	4.19125e-06	3.98783e-05	0.00389931	0.0132564	1.05041e-26	4.23633e-10	3.76182e-08	0.00362265	4.65807e-22	0.575528	0.562667	2.21814e-07
Zmynd10	0.172858	0.00156526	0.212371	0.126874	0.0128167	0.272892	0.0318794	0.0157743	0.675294	1.53177e-07	0.00258524	0.0841747	0.5464	7.30387e-07	0.128072	0.0540099	0.814434	0.679059	0.0173916	0.102091	0.857093	0.944558	0.29	0.616954
Rassf1	8.90573e-05	1.16325e-07	3.93035e-30	4.88459e-33	4.6454e-26	0.173731	1.3738e-19	0.000222667	2.54556e-14	0.000145973	4.33706e-09	6.82785e-23	9.92396e-193	5.04767e-14	2.50698e-05	1.99603e-46	1.06317e-17	3.01891e-12	1.45782e-10	3.80316e-10	4.74808e-23	0.02682	6.22578e-77	1.78843e-27
Tusc2	9.24712e-06	0.106541	2.81601e-24	1.68761e-11	4.18974e-37	0.310797	9.3863e-09	6.36466e-07	0.0413949	0.195898	4.282e-12	0.000228509	3.14388e-23	5.79364e-35	0.0229778	1.60858e-07	1.62181e-31	1.31102e-18	2.13489e-10	0.000184241	2.54567e-40	0.133843	0.000148047	2.15808e-12
Hyal2	4.63132e-06	0.0261006	0.00574272	7.98366e-12	2.06818e-06	0.452691	4.98068e-10	0.0426292	0.0180014	7.99702e-31	0.0046525	0.535926	1.19638e-57	6.34122e-06	0.50111	1.22123e-06	0.985953	0.000312762	1.0251e-14	1.91445e-08	2.31509e-19	0.789906	2.07998e-21	0.00606179
Hyal1	0.754534	0.717612	1.28042e-23	8.2647e-10	8.9155e-11	0.865999	7.07625e-17	7.01568e-13	0.707327	0.3253	0.00227726	0.00069793	1.17123e-22	1.87684e-10	5.20736e-08	0.813478	0.0100098	0.0458766	0.00010807	0.000506376	0.000540778	0.100346	3.19871e-18	9.71701e-09
Nat6	6.98638e-06	0.000713349	1.38833e-17	3.23987e-52	8.19333e-41	0.936745	2.51744e-32	8.48631e-26	0.749418	0.00523888	3.75966e-62	3.17491e-05	2.58414e-20	1.06863e-21	2.0564e-14	9.04151e-37	3.41053e-57	1.21328e-33	2.33652e-20	2.97104e-48	1.31294e-16	0.031174	6.17948e-18	1.46714e-17
Hyal3	0.0308724	0.582503	7.40926e-05	9.08495e-12	1.83546e-13	0.658759	3.50541e-05	0.00073078	0.959566	0.000361721	7.08154e-05	6.56129e-06	5.46841e-05	0.259404	0.042925	0.0866109	0.00151929	4.52597e-06	0.00184406	0.204359	2.45196e-07	0.937633	1.42614e-06	0.00810217
Ifrd2	0.0226905	0.274457	6.6328e-11	0.828569	0.00153378	0.477276	0.101266	0.0149578	1.70726e-07	0.00890916	0.332266	1.40973e-38	9.88785e-40	7.84235e-08	0.18662	1.31476e-18	5.95036e-10	0.0394485	4.39718e-10	5.44591e-15	2.63704e-20	0.131023	4.32191e-26	4.53321e-06
Sema3b	1.37826e-05	1.68062e-06	9.33907e-138	7.88703e-12	0.00234406	0.120071	1.08752e-07	0.0130671	2.03288e-05	7.09702e-36	1.46297e-07	2.11031e-88	0.257133	1.17758e-18	0.00046675	0.447739	1.07114e-06	0.000517806	3.29841e-09	0.000610449	0.0728136	0.471013	0.321084	1.84892e-06
Gnai2	0.838075	6.90619e-12	1.31008e-100	1.17691e-34	3.1014e-60	3.69128e-09	2.91961e-15	4.1608e-12	0.0281733	4.89333e-24	4.76492e-11	4.16286e-22	3.76384e-216	1.62919e-198	1.29161e-15	7.35438e-52	5.77541e-20	7.74745e-173	4.28425e-11	3.53723e-31	8.54539e-08	0.107997	7.23805e-26	6.81259e-16
Slc38a3	5.25993e-07	0.112301	0.00116013	2.01247e-06	1.20965e-11	0.973419	6.81815e-07	0.0181468	3.81072e-07	0.849931	0.00021203	1.06122e-12	1.89426083e-316	0.000760678	0.406419	0.00477449	2.76023e-08	1.42045e-13	0.00974862	1.58441e-11	2.27511e-07	0.000765132	1.14297e-05	2.44442e-13
Gnat1	0.826621	1.90833e-07	0.443118	1.51807e-06	0.00118403	0.793707	0.8072	0.000345036	0.514962	0.0360603	0.00738378	0.876822	1.83878e-14	0.27469	0.266328	0.0611278	0.210043	0.589787	2.73723e-06	0.44346	0.313283	0.524832	0.0725433	0.016003
Sema3f	1.4911e-10	0.0023318	9.05462e-05	0.0365585	9.73048e-06	0.564926	1.02768e-32	0.000291326	0.153704	1.01275e-13	0.000377872	7.41896e-19	6.24222e-22	0.585781	1.61148e-07	0.000633577	6.82911e-07	3.17811e-07	1.44719e-06	2.25439e-07	0.983243	0.794641	0.172957	3.50965e-24
Rbm5	8.48097e-05	5.53518e-08	3.07446e-05	9.78369e-50	1.13817e-61	3.0939e-12	1.08952e-23	5.92314e-31	0.379207	0.21511	1.19134e-19	7.61843e-17	1.67331e-22	8.8293e-12	5.64689e-06	4.64296e-19	2.93011e-137	4.46718e-66	3.63408e-17	6.84503e-34	1.52613e-65	7.51046e-09	2.58315e-10	1.10459e-20
Rbm6	5.45768e-05	2.22928e-09	8.55683e-18	2.39239e-32	8.37445e-36	2.86825e-07	5.48648e-24	1.01579e-29	0.440529	9.07379e-05	6.89942e-27	3.45385e-14	1.48693e-30	3.26812e-09	0.0317017	2.69925e-05	5.4522e-146	1.92415e-69	1.29231e-10	1.93918e-35	3.73735e-37	3.55243e-11	1.12535e-39	8.05343e-25
Mon1a	0.109728	0.0852052	0.288115	1.40827e-07	9.12716e-21	0.272892	0.000570369	0.550677	0.227372	2.38384e-12	0.000206763	3.26595e-07	3.24e-08	1.48516e-06	0.279599	0.0301108	5.19976e-21	4.35326e-12	3.81715e-05	6.60163e-09	3.66759e-11	0.00741751	3.64904e-14	2.1008e-06
Mst1r	0.0171433	0.150366	0.000476184	0.0424304	0.0235731	0.109128	7.26296e-07	1.14724e-08	0.0138049	0.0246383	7.5377e-29	6.92916e-10	0.681901	1.57309e-31	0.00105131	0.000544616	3.6892e-05	0.196723	2.40905e-09	3.41297e-09	0.168662	0.041744	1.64977e-06	4.19694e-14
4921517D21Rik	0.00108686	0.0028091	0.864198	0.0770812	0.000123476	0.478715	0.0534315	0.217715		0.535673	0.0165586	0.535926	0.420173	0.795803	0.10397			0.454454	0.000886671	0.369725	0.857093	0.617148	0.975535	0.456548
Camkv	0.0583143	0.0229554	0.617086	0.520296	0.00113475			0.198113		0.189846	0.0596461	0.555781	0.303676	0.697466	0.388505	0.478766	4.40763e-10	0.788129	0.0608787	0.466318	0.987068	0.682275	2.52749e-10	0.251192
Traip	0.0537718	0.350534	4.66488e-12	0.217533	0.0344408	0.607683	0.151654	0.866991	0.50531	0.000243205	2.56056e-06	0.72239	6.91913e-25	0.00738845	0.261675	0.817434	6.24617e-42	0.0308017	0.000609936	0.165372	6.06624e-43	0.000208638	5.41239e-05	0.000471983
Uba7	0.00234031	0.00164784	4.90782e-07	1.31535e-11	0.6039	0.807686	0.00431557	1.3449e-09	0.00877924	0.0841155	1.08005e-10	0.939664	9.09063e-59	5.49405e-07	0.0502108	0.9919	2.71822e-36	4.98774e-14	6.68795e-22	0.0428988	8.29386e-25	0.000613654	8.73463e-08	0.000124547
6230427J02Rik	8.772e-06	0.0157056	1.21953e-05	7.51739e-74	7.75699e-08	0.675786	8.96885e-10	0.000523624	0.266792	1.87687e-09	0.118612	0.0143748	8.56276e-13	1.1394e-06	1.29462e-05	3.1727e-08	1.25703e-36	0.672067	4.82219e-08	1.32786e-36	2.63814e-29	5.65254e-05	9.18085e-05	0.0529076
Ip6k1	1.15507e-07	1.77609e-09	5.46907e-06	4.51334e-62	7.83145e-53	4.88159e-15	5.04042e-23	1.04786e-36	1.8508e-06	3.48962e-18	1.04764e-26	6.35445e-31	1.864e-16	2.4932e-86	1.84293e-08	3.15358e-06	8.76345e-84	7.08728e-81	1.68582e-21	2.01679e-21	2.38981e-59	7.59368e-16	1.57727e-05	6.62618e-20
Gmppb	0.242665	0.00412879	1.93648e-28	0.00312838	2.48861e-10	0.409887	2.75757e-10	4.85961e-05	0.00090585	0.0963635	3.76677e-24	5.97847e-14	3.19657e-07	7.12712e-17	0.373961	0.00144145	9.83849e-25	3.70776e-30	4.17193e-16	2.13362e-05	3.23981e-37	0.555032	0.00281028	5.55143e-08
Rnf123	0.000272441	0.00746989	0.0834876	0.00412939	3.00768e-31	0.215263	9.10806e-07	2.59388e-05	0.259876	0.0290732	1.85283e-10	3.31616e-07	3.81463e-19	1.28569e-05	0.128072	0.0281368	3.05901e-09	4.9646e-08	9.92313e-05	1.84122e-09	1.2765e-35	0.0313978	1.33241e-13	5.62888e-10
Amigo3	0.838072	0.221074	3.20471e-39	0.0521918	0.109074	0.586777	4.20783e-05	0.237433	0.819459	0.379934	0.0300396	1.02032e-09	0.494673	0.0183354	0.251926	0.322772	0.128705	3.35059e-10	0.00037574	0.261394	0.0428506	0.676542	0.0176854	0.00044219
Mst1	0.420737	0.794083	0.000505821	0.219859	0.335336	0.965878	0.342971	0.0643157	1	0.341461	0.0108649	0.70462	5.06405e-223	0.695018	0.311346	0.0976624	0.828396	0.475828	0.165574	0.00833462	0.00207997	0.0411943	0.908813	0.346653
Apeh	0.00743676	2.98669e-07	1.27874e-09	3.14609e-07	1.40753e-18	0.0544344	2.8922e-06	5.78519e-09	0.107451	6.87484e-39	1.13049e-05	0.00321063	5.04592e-18	4.52972e-05	0.000599282	0.202171	3.7132e-20	3.63848e-34	4.37786e-16	1.59769e-16	1.95004e-39	2.24315e-06	1.55242e-17	0.00257055
Bsn	5.33018e-07	0.000439613	0.0631079	0.000205612	1.10365e-10	0.478715	0.0134598	0.386968	0.965622	0.0499214	3.39992e-06	0.00237303	0.201021	1.76395e-08	0.433095	0.481725	1.78725e-54	1.27665e-11	0.625942	0.0591103	1.45691e-12	0.335283	0.0014394	0.252023
Dag1	0.000658594	5.36567e-13	2.27576e-47	3.07084e-39	5.0537e-68	1.39903e-36	1.56847e-22	6.76795e-79	0.0485352	2.85906e-13	6.25267e-22	9.11409e-67	5.83227e-05	7.63777e-63	1.2061e-10	8.74912e-34	6.78399e-41	1.22552e-28	1.47771e-18	7.01405e-52	0.000540334	0.055339	1.02681e-45	2.67452e-81
Nicn1	0.0759871	0.0726428	6.69889e-06	2.03158e-06	1.50567e-32	0.643488	2.12432e-10	1.11405e-05	0.73318	0.000312806	8.42285e-08	5.22843e-09	5.28843e-36	6.59268e-21	0.232865	9.00316e-09	0.0741669	1.7571e-29	0.000867179	0.013276	0.0154584	0.398939	0.000414729	0.000182351
Amt	0.89718	0.783521	0.00160451	0.942753	9.28403e-08	0.469484	0.0780333	0.148031	0.383598	0.988521	0.124676	0.837202	0.000153987	0.0437636	0.39781	0.927045	0.30466	0.00285202	0.0101572	0.302351	0.478974	0.507981	0.957961	0.484736
Tcta	0.598519	0.15312	1.19825e-07	3.29913e-10	1.03038e-29	0.806739	3.08627e-10	3.95784e-06	0.108863	3.91447e-05	2.53644e-05	4.65781e-12	5.29318e-10	1.81219e-43	0.00420753	0.0037421	2.2683e-05	2.41641e-35	2.03225e-11	0.0167788	2.54018e-10	0.587569	5.53307e-05	1.36349e-07
Rhoa	0.0199055	2.80344e-09	4.0422e-47	1.53967e-36	1.81265e-85	2.88762e-68	2.77183e-08	4.08852e-40	0.417847	1.62288e-06	0.501289	2.58551e-19	4.87969e-30	1.04943e-48	0.000480794	4.48863e-16	1.14882e-73	2.93287e-89	1.20274e-18	4.11926e-115	1.20681e-20	5.46805e-30	2.19561e-11	9.94026e-61
Gpx1	0.00138923	3.78377e-09	7.89507e-09	8.68623e-53	9.08855e-91	0.00162993	1.76654e-18	1.4468e-19	7.67817e-10	1.90974e-40	3.15245e-79	2.45718e-31	7.1587e-193	0	2.05253e-05	2.22952e-34	1.27977e-15	5.54181e-48	1.7486e-07	1.34255e-75	1.82083e-78	6.20596e-27	2.53804e-15	3.55616e-11
Usp4	4.34018e-05	1.95602e-06	6.88709e-07	7.83462e-38	4.97169e-38	5.08588e-05	3.71822e-24	1.71532e-25	1	6.34167e-14	4.00767e-14	7.28958e-11	4.78176e-55	1.33365e-18	0.00174889	7.20206e-07	7.52196e-103	1.85778e-25	5.04003e-14	7.88601e-39	3.19298e-60	8.68467e-11	1.49426e-17	1.96576e-33
1700102P08Rik	0.545359	0.00477139	0.373383	0.384024	0.848478	0.521667	0.257248	0.512262	0.99806	0.2751	0.0311063	0.000390956	0.210464	0.0325988	0.227567	0.748823	0.000332411	0.00854935	0.340644	0.244488	0.190552	0.995873	0.136969	0.0363029
Ccdc36	0.0923535	0.709302	0.081522	0.796194	0.4596	0.230266	0.0169044	0.963722	0.696267	0.036764	1.15931e-05	0.0530392	0.771503	0.670847	0.439151	0.380615	0.915725	0.547907	0.141469	0.434219	0.465726	0.37708	0.032251	0.0890165
Klhdc8b	0.170095	0.104389	3.17628e-23	3.11883e-38	0.00289967	0.000456002	4.34653e-15	1.19628e-10	0.0125906	2.70671e-28	9.57947e-06	1.56064e-20	2.21057e-05	6.64365e-228	0.0278872	4.09358e-06	6.26534e-12	2.92081e-33	0.000588837	0.0356777	1.07126e-18	0.165902	7.38866e-12	4.70653e-08
Ccdc71	0.00249166	0.128014	0.309589	1.65032e-17	1.63982e-06	0.16047	2.3936e-29	4.47325e-05	0.00354201	0.0553758	2.29842e-06	4.00244e-07	3.76801e-08	8.39931e-25	0.0454252	2.62527e-10	1.12416e-43	8.17551e-12	3.12757e-05	5.98465e-05	1.57766e-22	0.260581	3.52922e-18	0.039219
Lamb2	0.00160999	1.80237e-05	4.51456e-115	6.73169e-13	0.000886594	0.21897	6.8881e-23	4.44727e-57	6.76437e-08	2.34464e-56	2.03167e-31	9.49019e-41	2.17524e-07	1.36342e-171	2.27142e-13	2.95705e-41	4.10657e-05	4.74526e-09	5.35359e-06	1.95377e-24	0.0531626	0.0152931	0.0261174	3.69483e-47
Usp19	0.000336944	1.76116e-05	4.64368e-05	2.66704e-22	1.88543e-63	4.91306e-07	7.00696e-31	4.18225e-35	0.00299338	5.67088e-13	1.61429e-46	6.4513e-38	1.34653e-22	1.81018e-40	9.11779e-07	0.000263119	4.26925e-128	4.12994e-62	5.44072e-29	1.1917e-42	4.71412e-37	1.08842e-06	2.70613e-05	7.15847e-30
Qars	0.187705	0.000202813	2.49898e-15	4.96943e-05	9.76176e-32	7.65759e-08	2.39369e-18	2.64449e-10	0.00756241	0.000455046	3.93638e-06	0.00058668	1.97685e-38	1.12746e-11	0.019908	0.00126082	3.15184e-99	1.18859e-18	3.45149e-16	2.03992e-33	2.95019e-54	1.08592e-11	1.61652e-20	1.69464e-07
Qrich1	2.87868e-05	2.18818e-09	2.57648e-11	1.85094e-53	1.09721e-59	3.32063e-18	1.56649e-40	2.18826e-36	0.00294865	0.00368535	6.77048e-32	1.52962e-43	3.13813e-21	1.88876e-35	0.000746085	7.13574e-20	2.48435e-131	4.26457e-39	3.05093e-33	3.67225e-41	4.60784e-51	1.55116e-22	7.41743e-67	2.20293e-65
Impdh2	0.198966	0.0118273	2.16483e-09	7.62491e-11	6.65543e-18	4.59191e-19	8.1771e-12	0.000570229	0.395254	5.97469e-07	0.215996	5.5999e-14	3.1238e-60	1.0044e-05	0.435399	6.13805e-22	6.59891e-62	1.04974e-13	1.4507e-18	1.92427e-07	8.56765e-30	0.00153934	3.26775e-12	2.24889e-23
Ndufaf3	0.461341	0.951178	0.000703715	5.8591e-10	1.72178e-48	0.353763	1.91062e-05	0.000423877	0.00353547	1.33043e-11	2.64227e-21	1.44557e-12	2.00173e-20	1.74925e-06	0.928053	0.0164795	3.66153e-59	9.52828e-33	5.02251e-06	1.16466e-23	8.16137e-57	0.00557688	1.85127e-14	5.47862e-14
Dalrd3	0.225159	0.00346861	0.0525324	0.0263681	1.00764e-13	0.147039	0.00107874	0.101374	0.726577	7.37603e-16	0.0437661	0.00352578	1.81976e-21	9.12931e-16	0.590733	1.2679e-08	6.22392e-29	1.73888e-51	0.00160016	0.000200603	1.53019e-35	0.0290099	0.000275969	4.22118e-09
Wdr6	2.66355e-05	9.24661e-05	1.10474e-35	1.2494e-11	3.61235e-23	0.212164	7.03518e-23	7.03248e-10	0.0115376	3.96761e-05	3.84415e-12	6.20021e-11	2.90507e-12	5.72401e-29	2.58254e-06	2.42894e-08	2.38935e-103	1.84636e-55	9.34073e-17	1.89394e-21	1.18708e-20	3.21278e-25	3.15817e-41	1.8872e-18
P4htm	0.0484392	4.07914e-05	3.73673e-74	0.000236679	7.3206e-68	0.309982	1.92955e-13	1.07414e-08	0.143589	1.0988e-08	0.000308869	4.8341e-23	0.743601	1.12865e-28	0.769648	4.22892e-05	0.00243267	2.38572e-30	5.25312e-07	0.0330488	0.00571038	0.485244	0.389579	1.09239e-17
Arih2	0.03809	0.00564257	0.00490585	2.06138e-22	6.02514e-27	1.01169e-06	4.9702e-20	1.56086e-06	0.516634	0.133184	3.79399e-28	5.07136e-34	6.49599e-37	1.73996e-11	0.102743	0.000121872	5.12093e-70	1.94362e-38	7.58372e-12	8.75498e-22	2.73713e-28	0.0119722	0.247803	4.10956e-33
Slc25a20	0.00536205	0.11962	0.000889541	3.36752e-07	9.11496e-16	0.207332	1.25406e-18	0.00090109	0.405044	7.3627e-05	2.01859e-13	6.63864e-05	4.91444e-50	9.95433e-11	8.43014e-07	0.00176215	8.66483e-34	3.54474e-13	2.2651e-19	1.02097e-06	1.05345e-11	0.700352	1.67818e-12	4.99198e-16
Prkar2a	0.00231796	0.000576715	0.0150949	2.69559e-06	2.26101e-15	0.0617064	2.84935e-16	2.0113e-13	0.959453	1.90199e-07	1.82742e-07	1.17157e-08	1.60023e-24	1.08041e-05	0.17656	0.0948719	4.5296e-23	1.50058e-18	3.71609e-10	5.8519e-27	1.60323e-21	0.0275618	0.0152331	5.11302e-21
Ip6k2	0.0637911	0.00850601	0.00492053	1.33277e-12	6.82335e-46	3.46678e-08	5.2468e-22	2.15665e-06	0.874349	1.29983e-07	3.46729e-37	5.32125e-18	8.27747e-19	5.35766e-24	0.00235422	3.91679e-09	4.5874e-39	1.00408e-125	1.61194e-09	2.22952e-35	1.5215e-25	1.00902e-08	7.38147e-26	3.25108e-14
Nckipsd	0.0607703	0.390018	0.0194022	3.66698e-08	1.0146e-17	0.0741171	8.47149e-11	0.00119677	0.652099	0.552293	4.63912e-05	0.0470312	9.53948e-13	0.507219	0.0839843	0.29435	1.02111e-12	1.01495e-06	8.00698e-14	0.000975281	0.022676	0.000465816	0.0520861	3.584e-05
Celsr3	0.000119682	0.506964	0.203565	0.123605	0.000100949	0.604471	1.12503e-06	0.56914	0.544787	0.0691091	4.98298e-09	0.112106	0.181174	0.065375	0.470738	0.401468	0.000406211	2.0996e-28	0.0836236	0.849556	7.52433e-05	0.01697	0.0796984	0.0224971
Slc26a6	0.277285	0.942105	0.00261223	0.106631	2.9901e-06	0.649234	9.91774e-06	0.0546281	0.850357	0.06778	0.00647033	0.00710543	0.311459	0.408498	0.732	0.411249	0.011306	0.538258	0.118755	0.0808927	0.533276	0.0558593	3.07956e-05	7.62176e-05
Tmem89	0.320197	0.000412819	0.831581	0.497978	0.479808		0.433377	0.71732	0.706258	0.285219	0.436528	0.957257	0.166899	0.182967		0.851516	0.127646	0.872409	0.166084	0.082552	0.997969	0.541434	0.708606	0.991791
Uqcrc1	1.31094e-05	5.16738e-06	0.0104155	1.25761e-56	1.5468e-96	0.00513392	6.35609e-20	2.87247e-13	9.55326e-15	1.1554e-200	3.92643e-28	2.75812e-23	2.57286e-86	3.23812e-32	0.000121662	4.51883e-09	6.91759e-46	2.56841e-49	2.47826e-13	2.11103e-26	3.72074e-23	6.30056e-08	1.44245e-58	7.99702e-31
Col7a1	0.00168884	0.12024	3.60999e-05	0.947793	0.0187884	0.213521	0.00147387	0.932258	0.882906	0.308526	1.19916e-06	4.30761e-07	0.120243	2.43092e-05	0.0538238	0.0706754	0.094272	1.34056e-09	0.083724	1.35036e-21	0.204942	0.0155203	1.04855e-68	0.42697
Ucn2	0.0868161	0.0109799	0.562988		0.558516	0.846081	0.0751911	0.148002	0.602862	0.952358	0.049584	0.0622561	0.303539	0.693686	0.896268	0.671282	0.720977	0.877301	0.810791	0.00508234	0.825516	0.734555	3.63685e-08	0.651985
Pfkfb4	0.00011418	0.01401	0.475348	0.000112226	3.13635e-12	0.0193284	9.70751e-19	0.257855	0.95972	0.000140151	0.000259158	0.111941	7.82033e-137	7.18008e-26	0.946913	0.01548	2.28832e-33	1.78307e-06	0.000108603	0.000900048	3.3599e-21	0.0297307	4.47648e-06	3.56261e-08
Shisa5	4.56774e-05	3.35627e-10	2.48918e-19	3.56209e-123	3.75914e-61	1.74708e-08	1.12107e-60	3.15435e-42	0.277029	4.23791e-97	2.38827e-35	1.41195e-20	1.03104e-270	2.6427e-38	1.18908e-24	2.05703e-36	4.74157e-51	1.01093e-12	1.36722e-29	5.65661e-24	0	7.1995e-86	3.2098e-07	1.17101e-47
Trex1	5.18139e-07	0.0155652	3.04606e-36	2.09319e-33	2.13464e-26	0.26379	1.09562e-14	0.00443219	0.673222	4.30231e-08	2.33115e-16	3.5522e-21	0	1.36236e-67	0.0208335	1.06041e-11	1.81912e-22	0.193024	3.19199e-16	3.89729e-16	9.68949e-67	5.7792e-16	1.66427e-13	1.11916e-14
Atrip	0.0139227	0.0207733	1.37242e-19	1.99426e-10	1.01733e-20	0.0413469	3.31237e-08	0.00377928	0.894862	0.741016	0.053647	1.08584e-11	0.138622	0.00660538	0.00934171	1.03935e-13	1.23609e-62	1.14505e-22	8.2576e-08	3.44623e-11	1.18241e-17	0.358358	0.000449468	4.02939e-17
Ccdc72	0.0866135	1.40189e-07	0.119385	3.74355e-12	1.82072e-70	1.92665e-09	1.00547e-08	8.17794e-10	5.72854e-14	0.100789	7.03413e-32	2.53876e-73	3.30644e-73	4.08715e-31	0.691025	5.3709e-06	2.96506e-51	2.95671e-107	5.08598e-18	5.00929e-58	3.34456e-23	3.89435e-13	1.30292e-32	5.47902e-12
Ccdc51	0.108301	0.742134	4.29251e-05	5.07066e-05	1.21861e-08	0.422713	0.0218652	0.305733	0.863451	0.392899	0.000565325	0.66323	0.553162	0.869091	0.922674	0.139253	3.83963e-18	0.000554185	0.00277813	0.000917015	1.36388e-21	0.539401	0.0289736	0.254433
Plxnb1	0.000375506	0.495506	6.64501e-11	0.0220639	1.30698e-66	0.409448	0.0330673	0.0217078	0.00109509	9.33676e-35	0.00493647	0.000936342	3.54288e-46	8.98229e-16	0.961478	1.54065e-06	0.00181088	3.73211e-16	0.629933	6.21401e-19	0.329583	0.292306	1.00144e-13	0.0178575
Fbxw21	0.0806056	0.932951	0.714084	0.570473	0.247355		0.706458	0.954795		0.608881	0.134662	0.542077	0.420173	0.952441	0.861672	0.478766	0.758127	0.209627	0.177941	0.803762	0.462418	0.617102	0.00105816	0.972896
Fbxw13	0.0868161	0.68771		1	0.460933	0.596352	0.65435	0.253631	0.809779	0.362459	0.271694	0.0651246	0.534081	0.985163	0.773026	0.699932	0.623425	0.454454	0.0667909	0.924282	0.0761333	0.42266	0.181228
Fbxw22	0.0583143	0.917298	0.9768	0.0778939	0.267824	0.142115		0.849572			0.00224215	0.636792	0.166899	0.0353656		0.507666	0.541505	0.304443	0.154055	1	0.797968	0.428697	0.161056	0.119962
Fbxw16	0.134471	0.0934449	0.617086	0.15864	0.105415	0.272892	0.895785	0.862498		0.481624	6.86095e-07	0.70462	0.166899	0.795803	0.346727	1	0.418942	0.577006				0.228709	0.401641
Fbxw15	0.0583143	0.192802	0.720419	0.328499	3.83795e-29	0.846081	0.00802209	0.0319165		0.0237769	0.000364779	0.931725	0.395727	0.347506	0.773026	0.478766	0.690328	0.30707	0.833556	0.364198	0.843537	1		0.849107
Fbxw24	0.442625	0.0934449	0.737917	0.361976	0.545206		0.0170172	0.983403		0.403404	0.193416		0.514395	0.626252	0.214239		0.652981	0.243681	0.459384	0.72084		0.555868		0.264017
Spink8	0.341284	0.0548195	0.237712	0.543098	0.0300614	0.478715	0.139013	0.964283		0.00435763	0.0103667	5.25984e-07	0.514395	0.977463	0.167271	0.586984	0.255993	0.984932	0.833556	0.934243	0.613633	0.947995		0.105644
3000002C10Rik	0.499867	0.236342	0.0421413	0.0147532	0.248945	0.892167	0.872917	0.475506	0.427121	0.264558	0.414563	0.299597	0.163816	1.9298e-06	0.897088	0.0756022	0.000266894	0.000153331	0.431002	0.526494	1.25655e-05	0.86457	0.0189203	0.0325105
Nme6	0.0213847	0.995514	3.43517e-05	0.0050956	3.83506e-11	0.0193454	0.00451859	0.202152	0.0905328	0.0123487	3.27208e-16	0.0807541	1.67354e-25	1.19629e-05	0.783068	0.477621	1.56802e-46	3.03896e-05	0.00704731	1.87286e-17	1.09725e-51	0.625341	0.089841	0.0813145
Camp	1.0962e-05	6.41066e-06	3.10641e-16	1.13116e-91	3.0837e-14	1.12021e-62	2.16755e-58	8.60534e-05	0.997793	4.01796e-59	1.54325e-38	4.73407e-78	4.72355e-81	0.709997	1.35146e-28	0.487945	3.08075e-132	2.89153e-08	1.7281e-06	5.55048e-40	0	1.72471e-15	7.16939e-24	1.93129e-13
Cdc25a	3.7239e-05	0.101323	0.328215	8.20778e-10	0.000966619	0.768609	1.63593e-05	3.10061e-05	0.618807	1.01569e-06	4.96195e-15	0.000406285	4.57503e-16	0.0260178	0.0870395	2.44801e-07	7.59007e-56	3.34415e-11	1.22498e-07	0.00299833	9.54232e-40	9.89924e-07	5.73654e-09	2.90709e-08
Mtap4	6.34894e-08	4.89405e-10	6.48986e-45	1.12383e-26	3.72063e-89	6.48336e-17	4.41355e-33	2.95633e-51	0.02765	1.85062e-13	1.83511e-44	4.6906e-45	7.51481e-21	3.30385e-24	4.78208e-17	0.00706743	3.03172e-116	1.03379e-34	9.54401e-32	5.4308e-29	6.93921e-15	1.22413e-12	8.43674e-14	2.33272e-76
Dhx30	0.00168213	0.00176451	2.44607e-07	4.11377e-17	7.83793e-81	9.4801e-05	1.24297e-16	7.92202e-27	1.06688e-06	2.99048e-15	1.17417e-22	8.13695e-22	4.37259e-12	7.08903e-09	0.00615465	1.21438e-06	1.30424e-96	9.61043e-48	3.1977e-22	4.72936e-25	9.47921e-28	0.00203441	2.80337e-14	2.10944e-27
Smarcc1	4.19828e-06	0.00491434	2.54931e-08	1.15332e-32	4.25742e-66	1.43441e-07	2.65974e-29	2.68682e-22	0.00247973	0.655496	9.65208e-21	0.00117814	1.3214e-30	1.92483e-06	0.0012031	0.0894959	1.26788e-158	6.90799e-47	3.66201e-18	3.8254e-40	1.06788e-32	2.09357e-25	6.22686e-53	4.76975e-24
Cspg5	0.076498	0.113132	0.00157758	3.21072e-20	1.1214e-73	0.00438307	2.15604e-05	9.81684e-10	0.503981	0.225154	1.98497e-05	9.88842e-07	5.37636e-07	1.39066e-07	0.445673	0.116218	1.37213e-06	1.16752e-06	0.00675562	0.00699742	4.85921e-06	0.107253	0.000540591	0.00103796
2610002I17Rik	0.402302	0.48828	0.036391	0.850596	1.42768e-28	0.105276	0.00138572	0.832848	0.692478	0.0122077	0.000257519	0.561315	0.0169084	0.827801	0.337388	0.0015618	2.95914e-24	1.88207e-06	0.000124321	7.30479e-05	7.56637e-20	6.48989e-05	0.747436	2.82652e-05
Scap	0.000388846	0.0106712	0.000340915	1.41279e-10	4.09955e-67	0.167814	1.46927e-15	8.41948e-07	0.930244	5.87398e-25	4.53388e-20	3.5645e-25	3.35347e-42	6.29932e-35	0.00038447	3.44472e-08	1.36447e-101	8.75388e-22	6.29303e-17	5.1822e-22	2.75831e-22	0.0258778	9.78198e-17	6.03539e-15
Ptpn23	0.000415092	0.0108045	2.00958e-11	2.68484e-11	2.87849e-27	0.000898442	2.90078e-10	1.3459e-05	0.115596	3.60644e-10	1.95119e-24	7.48328e-43	2.31074e-33	4.73947e-16	0.00240501	5.64304e-10	7.50018e-31	6.41808e-38	5.13642e-17	3.45317e-25	0.000218182	0.739905	0.0577972	1.49343e-12
Ngp	2.59417e-17	1.80645e-21	6.85928e-65	0	5.80584e-71	4.86847e-68	2.03524e-189	6.64223e-50	0.912687	1.02314e-54	2.45094e-127	2.11031e-88	4.68688e-71	5.66699e-11	4.53043e-82	0.546596	2.01793e-132	9.20914e-19	4.12414e-47	5.18983e-121	0	1.7182e-29	2.74657e-25	5.19686e-09
Klhl18	0.00195778	0.00188826	3.25263e-05	1.43001e-27	4.53589e-20	0.000114281	2.63188e-18	1.47662e-05	0.442874	0.0862194	1.2155e-29	1.56074e-08	1.83584e-12	1.2987e-11	0.00530575	9.38189e-05	5.92375e-46	4.55714e-09	7.39779e-07	1.91138e-16	2.73909e-08	0.00706369	7.45397e-10	2.84603e-12
Kif9	0.00515233	0.0109799	0.0299866	3.07077e-16	0.212808	0.568158	6.58793e-08	0.805035	0.168254	0.00898562	0.00740318	0.639213	4.50491e-05	0.0173627	0.298591	0.000368162	2.54315e-06	1.01129e-08	0.0145612	1.03068e-06	2.92221e-05	2.23496e-05	1.78856e-10	0.507642
Setd2	2.10139e-08	3.25037e-10	8.4113e-15	3.86925e-45	1.32172e-35	7.72273e-09	2.12756e-29	4.2865e-33	0.00182148	0.0107402	1.45609e-26	1.22655e-25	6.89174e-23	1.23032e-09	0.0472968	0.104618	2.55588e-182	7.86444e-56	3.70483e-16	6.05201e-29	6.01717e-27	0.368545	7.72037e-33	4.19415e-55
Nradd	0.360753	0.320514	5.61227e-34	9.07313e-11	0.0284904	0.478715	3.79349e-11	0.506897	0.315737	9.2974e-07	0.0172141	1.24671e-07	0.0927464	9.5609e-85	0.017458	9.47309e-28	3.10485e-06	0.00204355	0.00184913	2.65248e-22	2.57763e-07	0.482698	1.01085e-07	1.17034e-07
Nbeal2	0.00526967	0.0908264	0.0018417	4.04821e-06	0.00154873	0.317125	0.0373322	0.309203	0.855473	9.13349e-08	4.70688e-08	0.0135423	1.18593e-13	5.49405e-07	0.0333851	0.751516	8.52772e-42	3.87897e-19	0.00284832	2.15001e-07	3.28186e-34	0.936037	3.66794e-10	0.492263
Ccdc12	0.00332524	0.000144033	3.33919e-17	1.70685e-14	1.09629e-66	0.16165	7.19098e-12	0.000137305	0.113591	0.26644	8.06388e-17	8.39848e-37	2.20159e-181	0	0.344882	0.000690554	2.94254e-69	2.4319e-60	3.39569e-15	2.94474e-42	5.70542e-43	0.00878931	2.06927e-06	1.87632e-24
Pth1r	0.0169108	9.49153e-06	4.5666e-41	1.30282e-07	0.00320925	0.730793	2.88627e-10	3.03481e-09	7.76983e-06	4.79822e-89	0.25498	1.68359e-49	1.85779e-06	2.65111e-72	0.00260226	0.00162591	0.0447263	0.483428	6.45943e-08	0.658864	0.0801898	0.0065148	0.00654617	4.24055e-11
Myl3	0.0583143	4.33861e-13	0.397339	0.00298344	4.5425e-11	0.888679	1.32231e-07	0.151361	6.95701e-19	1.62699e-06	0.486951	0.862808	1.94496e-07	0.008142	1.23702e-05	0.710741	0.0117547	0.0743067	1.15598e-38	0.00241349	0.000160961	0.908852	0.648036	0.2451
Prss42		0.313227		0.572405	0.761835	0.324528	0.931263	0.455823			0.100674	0.931725	0.771503	0.204002	0.262207	0.507666	0.386671		0.693598	0.645363	0.341296	0.311812	0.585479	0.42697
Prss43	0.134471	0.00124601	0.627565	0.608846	0.153019		0.605139	0.665428	0.360905	0.772135	2.47815e-05	0.569758	0.732825	0.509134	0.295106	0.560063	0.0722698	0.827264	0.703723	0.754995	0.468675	0.617148	0.233381	0.996718
Prss45	0.0119545	0.123049	0.790933	0.336164	0.245272	0.272892	0.386605	0.0108699	0.630814		0.0125415	0.192313	0.287913	0.461754	0.861672	1	0.469002	0.538732	0.3421	0.867639	0.75994	0.617148	0.0379396	0.746883
Prss46	0.134471	0.000138638	0.288923	0.975974	0.00468015		0.371343	0.885999	0.673222	0.246826	0.00848673	0.915042	0.0213551	0.319608	0.877411	0.105079	0.925065		8.21882e-05	0.46623		0.372629	0.128335	0.580434
Prss50	0.0538891	0.0548195	0.185223	0.69253	0.0309731		0.11512	0.799428		0.0936583	0.0405284	0.736191	0.140329	0.653311	0.346727	0.975991	0.867646	0.0719626	0.450965	0.353328	3.84173e-14	0.0772499		0.0422243
Tmie	0.138866	0.0194336	0.122417	0.430721	0.00432829	0.504759	0.100047	0.704776	0.977451	1.89841e-05	0.000184958	0.0359962	6.40612e-10	0.450117	0.00970307	0.000110509	0.260547	1.99989e-05	9.38151e-05	0.455227	5.7727e-18	0.00726828	0.00556026	0.760638
Als2cl	0.00547003	2.0933e-07	7.05998e-25	0.171043	0.00231886	0.228043	0.0237176	0.00286593	0.296773	1.2415e-06	1.75258e-15	0.00486354	9.99559e-17	0.000481119	0.0111628	1.45604e-09	0.00380952	0.000193139	7.90406e-13	1.82833e-05	3.54135e-40	1.99399e-10	0.0288468	0.0113722
Gm590	0.328772	0.0369636	0.556966	0.398621	0.37932	0.478715	0.170624	0.799428			0.21071	0.259069	0.514395	0.988225	0.773026	0.852206	0.816735	0.454454	0.116974	0.710187	0.51838	0.522576	0.23716	0.115176
Tdgf1	0.0238683	0.687511	0.765663	0.568355	0.342249	0.846081	0.921819	0.89834		0.991935	0.414788	0.542077	0.0985402	0.781949	1	0.589027	0.357971	0.38679	0.645646		0.039996	0.476889	0.72864	0.382863
Lrrc2	0.541818	0.000169361	0.824253	0.455288	0.200581	0.202647	0.098591	0.157309	0.845272	0.46026	0.000258789	0.14821	0.0184208	0.521927	0.946653	0.534226	0.0807814	0.500453	0.536958	0.380858	0.245301	0.555728	0.780942	0.300428
Rtp3	0.0102739	0.0729131	0.0304522	0.00549181	0.0204639	0.325707	0.0114728	0.00350749	0.809779	8.02352e-08	0.00125446	0.00175272	2.00013e-83	0.159121	0.0442164	0.585088	0.42461	0.0396051	9.1309e-06	0.261342	0.416411	0.238636	1	0.116994
Ltf	6.12279e-18	6.64252e-12	9.84298e-37	2.40109e-195	1.58854e-63	5.97446e-72	1.30019e-83	5.37327e-10	0.554309	1.07615e-09	2.86706e-76	1.63491e-35	5.55368e-07	1.98852e-08	2.66728e-48	2.94372e-12	5.11224e-103	1.63412e-14	4.87104e-33	1.92519e-70	0	5.4348e-19	0.11051	4.45374e-06
Ccrl2	0.000544638	0.05971	1.18042e-51	1.43584e-06	0.000384736	0.0210069	1.88136e-07	0.200343	0.0546344	1.24833e-09	0.0014537	0.0989759	0	2.19248e-09	0.000545356	0.041096	0.00279818	0.00471041	2.90287e-05	0.0663337	5.89404e-23	0.0364885	0.358975	1.4588e-05
Lrrfip2	0.0244942	0.59865	1.16462e-17	1.101e-10	2.20093e-15	8.43219e-10	2.68152e-17	3.57707e-09	0.863891	0.0017557	8.15417e-17	1.83944e-21	8.79138e-23	7.86787e-11	0.373566	0.000745538	8.59766e-63	3.92086e-43	1.85636e-11	5.53699e-24	5.37395e-69	0.0630036	1.608e-49	4.70727e-34
Mlh1	0.00105041	0.298406	0.00117518	2.91195e-06	1.64739e-19	0.713636	1.17139e-10	0.00120976	0.33448	0.0600297	4.35103e-08	0.00271466	1.11574e-09	3.63082e-05	0.540934	0.0769538	1.57872e-31	4.92767e-10	1.07028e-06	1.89766e-10	3.07047e-30	0.0089303	4.81563e-07	1.7517e-05
Epm2aip1	0.0543533	0.599276	3.11181e-09	0.0358705	5.59603e-34	0.000252823	1.1661e-07	0.000250964	0.00280008	2.19825e-08	1.15566e-12	8.2783e-12	2.34369e-18	1.50078e-20	0.314521	0.0050946	2.54242e-44	1.80929e-45	3.36026e-08	3.80234e-05	4.94023e-13	9.93148e-08	8.31636e-13	4.2902e-11
Trank1	0.00422813	0.0315368	0.377003	0.546652	2.99435e-05	0.00734408	0.0120431	0.0153318	0.782384	0.786498	8.82255e-11	0.48857	0.974009	0.621727	0.750339	0.899096	0.19052	0.0370748	0.438699	0.776827	0.901304	0.000458656	0.0308465	0.959801
Dclk3	0.0108922	0.408203	0.105766	0.484682	1.10026e-07	0.469484	0.0151127	0.00739038	0.00666246	4.10858e-14	0.00345137	0.000737493	8.27336e-22	1.5186e-13	0.32147	0.314439	0.48304	0.945573	0.292524	0.875551	0.572018	0.35064	0.123467	0.591601
Stac	0.276656	0.784095	0.759717	0.31441	0.748385	0.898453	0.0839032	0.572298	0.689132	5.92088e-09	0.0173851	0.205376	1.92282e-30	0.116885	0.217019	3.62227e-34	0.0611538	0.165333	0.0791927	0.999058	0.314178	0.00873625	0.520258	0.622415
Arpp21	0.000100368	0.000499363	0.0297973	0.000246085	7.78657e-07	0.0846233	3.09233e-05	0.396161	0.980336	0.328902	0.00408488	1.29414e-11	0.159813	0.0502217	0.0442253	0.137325	6.81055e-67	0.249035	0.0939884	0.000154088	0.9052	6.86704e-131	5.73157e-05	0.0269571
2900079G21Rik	0.00438501	0.776954		0.598668	4.26591e-07	0.152431	0.452955	0.440285		0.466722	0.000800764	0.645169	0.0584862	0.510437		0.822488	1.23478e-05	0.614193	0.484698	0.0742393	0.979387	7.52426e-18	0.903662	0.237753
AU023762	0.213057	0.358327	0.960294	0.693902	0.0227086	0.795642	0.798322	0.89834	0.784934	0.951994	0.0113955	0.162567	0.0555508	0.101348	0.811524	0.728643	0.560915	0.979752	0.205651	0.0223718	0.852326	0.128801	0.296743	0.417642
Pdcd6ip	7.93422e-08	3.33185e-13	3.834e-13	3.41978e-41	1.45324e-73	2.866e-21	2.95506e-29	5.35723e-35	0.625809	9.65316e-20	4.64026e-19	1.04886e-24	8.37407e-74	9.87268e-35	0.179036	0.000693264	7.76535e-178	3.65521e-67	5.04034e-17	1.63377e-63	2.10637e-78	1.93535e-31	4.3985e-42	8.50514e-53
Clasp2	5.38284e-07	1.89439e-10	9.45243e-28	7.00686e-81	6.14834e-170	3.44881e-19	1.69048e-34	2.14385e-92	0.892343	2.29558e-10	2.9219e-10	5.72048e-11	5.27634e-09	8.12389e-59	7.58298e-12	8.01426e-20	4.4511e-80	3.76851e-57	7.58747e-42	1.1779e-50	3.43347e-27	2.18941e-08	7.92249e-40	1.13408e-38
Ubp1	8.93206e-06	0.000222623	0.000955102	4.57497e-22	4.11602e-29	9.0638e-09	2.59004e-20	4.53002e-11	0.631888	1.18014e-06	9.84597e-08	1.0193e-21	3.99659e-19	3.61173e-05	0.449238	0.000324031	3.48654e-33	2.60897e-22	7.90016e-10	1.30749e-15	1.15843e-35	0.579613	1.7234e-08	2.42611e-19
Fbxl2	0.0832564	0.387639	0.450522	0.623283	3.34419e-06	0.981984	4.82028e-07	0.982284	0.594837	0.407391	0.00123273	0.00341674	0.291396	0.0572562	0.391308	0.921212	0.888617	7.07267e-10	0.0365518	0.184838	4.88387e-05	0.840482	4.95713e-06	2.19133e-06
Susd5	0.0192072	0.869746	0.904927	0.193981	3.31408e-15	0.0449576	9.12601e-06	0.378117	0.000135134	3.41381e-27	0.0332659	1.0034e-12	0.641461	0.00174209	0.067484	0.00871316	0.0139871	0.0821837	0.170795	0.155189	0.415108	0.862369	0.116362	1.27678e-43
Bcl2a1c	0.299007	0.00430592	0.22959	0.631058	0.233283	0.966219	0.0361827	0.136037	0.307007	0.063361	0.706589	0.000794639	9.69823e-154	5.57689e-06	0.0432329	0.000405794	0.00659348	0.240063	0.967646	0.551881	1.78558e-05	0.0902515	8.19698e-05	0.00506857
4930525D18Rik	0.44003	0.0630518	0.758844	0.040803	0.0166135		0.819698	0.262088	0.360905	0.514242	0.115933	0.845305	0.0584862	0.749863	0.33571	0.462823	0.573083	0.50096	0.494877	0.540376	0.653749	0.70917	0.00222015	0.399234
4930520O04Rik	0.178048	0.311667	0.240079	0.398813	0.0386211		0.302333	0.0217536	0.171808	0.0126681	0.00216302	0.736504	0.134806	0.550859	0.0547155	0.96126	1.99848e-10	0.1101	0.986106	0.100857	2.63599e-07	0.863428	0.0305313	0.532178
Crtap	0.000158273	0.000666993	1.64957e-219	6.41729e-24	0.00459183	0.00016239	4.8756e-10	2.06663e-26	0.240709	5.49542e-17	1.83033e-05	9.54458e-56	3.88816e-33	3.39764e-125	7.11777e-09	1.2077e-29	2.84113e-22	3.55177e-12	3.26105e-14	3.79558e-06	1.82553e-14	0.0188678	6.44206e-17	7.46097e-47
Tmppe	0.00687957	0.0323139	1.87063e-06	2.36613e-29	0.397087	0.450909	1.71331e-23	7.58786e-18	0.342285	4.77432e-06	3.66795e-11	0.000157852	1.26901e-34	2.67555e-20	0.00162313	1.41023e-05	4.61384e-45	8.48462e-10	2.71421e-14	3.27615e-07	2.61786e-11	0.00174726	1.04775e-05	0.00170604
Glb1	6.90771e-08	1.44248e-08	5.41611e-49	1.03116e-13	3.80732e-10	0.0213664	6.66156e-16	5.70461e-11	0.716702	3.3962e-28	9.14393e-09	9.37403e-22	6.18688e-142	1.46469e-09	2.60582e-05	0.000165552	6.16797e-79	1.99643e-25	1.10963e-26	1.68425e-12	2.22172e-33	0.00181873	0.00172383	4.56837e-12
Ccr4	0.0623867	0.571248	0.124263	0.238163	0.489641	0.578898	0.128832	0.587643		0.14291	0.919813	0.192543	0.290398	0.665472	0.682229	0.748266	0.865108	0.947073	0.375701	1.60919e-07	0.177538	0.00405311	0.355734	0.0113844
Trim71	0.134471	0.182872	0.00175846	0.203165	0.148238	0.152431	0.216622	0.483665		0.270255	0.136596	0.239596	0.812178	0.739285	0.548817	0.582469	0.783666	7.95009e-07	0.328778	1		0.362077	0.0510335	0.58656
Cnot10	9.64483e-05	4.66035e-05	2.99966e-08	7.99063e-14	2.82887e-30	0.00662251	1.85944e-13	2.59742e-06	0.432042	9.19827e-07	4.0196e-05	1.7221e-09	5.3311e-13	4.66353e-06	0.00788171	0.99177	4.617e-60	1.49355e-32	1.97461e-11	5.29244e-10	5.9688e-41	0.00701555	1.0362e-08	5.81942e-22
Dync1li1	0.00957861	0.0044516	2.19338e-08	3.97848e-16	1.97008e-50	2.32909e-09	2.29705e-14	3.51905e-16	0.289427	0.185779	1.0717e-07	8.69678e-19	2.22516e-12	0.00726636	0.0214661	1.73846e-09	1.05115e-50	2.63879e-07	8.25812e-17	3.53031e-11	2.79059e-16	4.69713e-07	7.76101e-60	2.50867e-30
Cmtm6	7.44823e-12	2.12064e-14	9.35253e-13	3.99028e-246	8.02256e-19	8.47958e-11	1.57667e-49	3.9515e-44	0.648794	9.00485e-45	6.89844e-13	3.18485e-22	5.19593e-106	1.59564e-82	4.0069e-09	4.36194e-08	8.20474e-125	1.74349e-27	3.37839e-20	2.69331e-34	3.00754e-69	3.96331e-09	8.12521e-19	2.53123e-29
Cmtm7	0.000456258	2.511e-05	8.78224e-161	8.23121e-42	2.50413e-35	0.000105576	9.46038e-12	5.51136e-07	0.00051455	5.64999e-62	3.03506e-14	4.53583e-13	0	2.98318e-176	0.0643106	0.48947	3.32637e-95	0.000701529	3.44283e-08	3.02872e-36	1.5095e-37	0.0109673	0.0649505	4.61863e-27
Cmtm8	3.12004e-07	0.0635825	2.84989e-06	1.11249e-14	1.87666e-20	0.320507	1.00635e-07	2.67143e-05	0.00381923	3.70563e-90	1.10461e-10	0.000316744	1.57163e-165	0.00109671	0.145798	1.3225e-09	1.51964e-09	2.97106e-07	3.87651e-05	1.07797e-16	1.27968e-06	0.985101	3.48185e-15	3.46274e-06
Gpd1l	1.32053e-05	1.17043e-05	1.07588e-09	1.11017e-21	8.98824e-26	0.0156448	2.28634e-12	1.264e-09	0.0694486	8.8754e-05	1.00562e-21	0.00185474	5.39948e-08	2.46837e-11	0.000265592	8.65691e-06	1.89847e-162	6.79406e-06	1.21283e-07	1.233e-07	1.26401e-42	0.89934	0.0289473	8.83165e-11
Osbpl10	0.000608121	0.0758479	0.00239589	0.0380916	0.331108	0.173906	1.29815e-05	0.987165	0.782384	0.0170708	1.77539e-07	6.15388e-10	0.932796	0.360115	0.71642	0.329159	4.99008e-06	0.00190342	0.000700265	0.208837	0.0244637	0.688978	0.61786	1.11426e-06
Stt3b	2.87409e-05	2.52644e-05	6.54652e-27	1.52664e-39	1.1629e-86	1.17936e-09	3.46242e-25	3.78522e-34	3.48668e-10	8.21921e-14	8.68584e-19	2.89047e-54	3.82363e-69	1.19534e-93	6.57039e-17	0.00338391	4.25151e-144	3.51875e-49	1.79792e-26	1.09564e-46	2.85072e-50	0.16713	3.85231e-17	1.05949e-96
Stmn1-rs1	0.328772	0.0753002	0.831091		0.0551674	0.846081	0.0663908	0.885999	0.992697	0.65268	0.0455224	0.781959	0.00584096	0.485325	0.470738	0.243788	1.89592e-09	0.474332	0.448236	0.0833404	0.134189	1.26965e-05	0.050309	0.44618
Gadl1	0.0508931	0.478829	0.151624	0.910553	0.39383	0.419224	0.678546	0.10429		0.28284	9.09231e-05	0.0640572		0.67953	0.773026	0.539074	0.195039	0.482651	0.712584	0.00121824	0.0913816	0.0730805	0.165739	0.666315
Tgfbr2	3.04629e-15	3.27915e-19	1.17066e-07	1.3794e-88	0.404374	3.3418e-09	9.81193e-16	1.04838e-56	0.0039467	0.0104632	7.97376e-24	3.38214e-57	6.44697e-120	3.09605e-308	1.5759e-11	2.03184e-14	7.18071e-66	1.86621e-08	6.01973e-36	9.22859e-29	1.97103e-21	1.09055e-13	1.21877e-10	1.51219e-50
Rbms3	0.211196	2.73456e-08	3.73431e-54	8.80302e-14	3.67087e-06	1.74766e-13	3.74403e-09	7.14866e-55	0.0161005	4.09057e-37	1.89273e-12	1.86595e-54	1.45224e-07	0	9.87375e-18	2.59681e-23	0.156988	7.03552e-60	8.56688e-11	2.14957e-28	0.0751566	0.00630811	0.0340513	7.04217e-43
Azi2	0.00185385	3.5449e-09	0.1177	5.8952e-18	2.22164e-31	1.9338e-14	3.11157e-08	9.35033e-18	0.000182209	2.74837e-10	6.78366e-08	4.91148e-23	8.99837e-32	1.67793e-21	0.0240533	6.11827e-08	3.80536e-105	3.99917e-52	1.60573e-15	7.74841e-22	2.23076e-45	0.005981	3.60008e-26	1.46534e-26
Cmc1	0.0210829	0.113061	7.15e-22	0.829485	6.77679e-28	0.478715	0.00211444	0.00572854	0.000443234	0.00116114	0.00311207	5.62167e-14	4.72889e-113	6.85131e-05	0.515402	2.3112e-06	1.09015e-47	1.37381e-24	2.3858e-06	2.46882e-06	1.00346e-60	0.0450696	1.27847e-05	2.95768e-09
Eomes	0.00258611	0.376671	0.0359427	0.516822	0.00722123	0.683543	7.28149e-05	0.532931	0.402849	1.11184e-15	0.0841785	0.248942	1.48616e-14	2.08766e-19	0.0014246	1.13633e-14	0.0218417	0.000518566	0.000953813	0.0123575	9.67479e-10	1.8135e-29	9.78506e-05	0.0017161
Golga4	3.39998e-07	1.10428e-08	3.5138e-09	5.23662e-26	1.66457e-55	2.87262e-12	1.65348e-18	3.7877e-33	0.571689	1.09496e-10	4.7432e-53	2.37029e-25	4.43658e-25	2.10101e-06	0.0235186	0.000431399	4.1682e-110	9.35948e-119	6.30604e-14	1.3882e-33	1.68625e-43	0.00190422	9.04166e-42	2.73099e-26
Itga9	1.57652e-17	8.14043e-07	5.60936e-43	6.30261e-69	2.49475e-11	0.000141581	1.06789e-11	1.16305e-30	0.00149431	1.32532e-15	3.77438e-10	6.61822e-37	6.73672e-229	3.80726e-91	6.82709e-08	7.63186e-09	1.99014e-41	3.44965e-05	2.73403e-07	0.645363	1.22226e-08	0.0905728	0.0394212	1.18199e-33
Ctdspl	0.00146529	0.044591	9.01618e-28	1.18968e-05	1.57689e-14	0.105177	6.78558e-13	3.86969e-06	0.885674	4.58923e-26	1.09935e-11	5.08811e-42	7.26462e-11	3.18145e-55	0.067484	1.4254e-06	1.75399e-35	1.8582e-49	2.38279e-06	8.79665e-12	1.44899e-24	0.909488	4.73932e-06	2.31315e-32
Vill	0.000730699	0.21257	2.13258e-09	0.000468766	0.00996896	0.070091	7.15985e-16	0.0096847	0.655901	1.17649e-15	1.89391e-09	0.07935	0	0.000389568	0.0239517	0.000480347	2.3211e-43	0.0927313	0.0105271	0.0182605	1.08996e-29	0.485244	0.000564389	2.22682e-08
Plcd1	0.00500827	2.91474e-06	4.96221e-14	1.199e-07	0.174565	0.051847	2.34263e-09	3.825e-06	0.0062624	7.57176e-17	2.6375e-05	7.89229e-25	6.5781e-52	2.56352e-50	0.0251769	0.603389	0.433222	0.0228856	9.91532e-06	3.02906e-49	0.026131	0.0336853	5.02052e-47	3.81445e-16
Dlec1	0.000753375	0.00563588	0.166577	0.65855	0.563106	0.36954	0.19957	0.383852	0.994516	9.23467e-12	2.25058e-06	0.952156	0.413292	0.67953	0.957816	1	0.416238	0.483953	0.163273	0.671391	1.8333e-07	0.145531	0.113763	0.929663
Acaa1b	0.194391	2.69279e-16	1.1973e-179	0.00173117	7.03117e-07	0.0572603	0.00169157	2.37866e-06	0.92698	1.24013e-21	0.00761996	5.93537e-06	0	4.5335e-99	0.00335966	0.115024	0.000175556	1.29274e-06	1.78368e-05	0.119934	0.379127	0.00055664	0.00579266	0.114521
Slc22a14	0.1097	1.59398e-06	0.986373	0.476927	8.59767e-05	0.272892	0.988752	0.0227586	0.812434	0.892605	0.000523266	0.549153	0.482916	0.0898235	0.510197	0.344708	0.142632	0.529524	0.0567363	0.0443451	0.490767	0.758675	0.520257	0.866801
Slc22a13	0.0204896	0.808136	0.966298	0.772263	0.32298	0.478715	0.899847	0.778888		0.0012431	0.000137288	0.624283	0.392862	0.856126	0.607803	0.183324	0.72527	0.725753	1	0.169029	0.474964	0.13628	0.673446	0.183414
Slc22a13b	0.134471	0.772022	0.227593	0.464247	0.62067	0.797761	0.734117	0.192562	0.327498	0.200537	1.54975e-07	0.254689	0.406027	0.0347407	0.745301	0.148775	0.380828	0.568958	0.117817	0.264921	0.926658	0.556136	0.014684	0.594347
Oxsr1	3.53219e-06	0.0352754	2.07911e-12	4.23369e-16	1.73568e-18	3.49489e-05	2.86366e-24	1.40139e-12	0.435178	0.00397674	2.29257e-55	3.00526e-06	9.20909e-13	2.58263e-08	4.01462e-06	1.13637e-05	1.53491e-96	1.16811e-30	4.13396e-10	1.66944e-20	1.09822e-19	0.000180267	7.62455e-10	7.3474e-36
Myd88	7.91598e-07	0.000318914	2.35317e-36	1.86921e-23	1.00803e-12	0.00211996	6.14984e-19	0.257088	0.560442	0.00123889	8.5651e-10	4.61873e-24	3.10372e-167	1.01888e-10	0.00234801	1.75913e-28	4.58471e-25	2.70797e-06	1.87805e-13	0.000202412	5.73697e-39	0.00260119	3.30934e-12	9.48739e-28
Acaa1a	0.000694196	4.48784e-05	0.000368411	1.2651e-28	2.24813e-103	0.00431556	2.9314e-18	1.79595e-16	0.206001	1.43658e-17	1.20958e-13	1.94e-23	1.04263e-57	9.76817e-24	1.4911e-05	1.75801e-40	7.07982e-71	4.91918e-63	8.86446e-16	7.41622e-15	1.72024e-48	0.154935	3.23223e-19	2.13452e-21
Xylb	0.000378703	0.169005	0.0321712	4.94469e-08	0.0181061	0.846081	0.0337343	0.0215148	0.976717	3.69231e-14	1.17281e-09	0.335415	6.19575e-138	0.00116763	0.687019	0.102551	0.000690638	0.0629444	0.287224	0.655341	0.000147697	0.214084	0.153656	0.0942916
Acvr2b	0.109744	0.747178	9.6838e-05	5.34333e-13	4.26764e-24	0.415911	3.23107e-05	0.004537	0.0992482	1.62845e-23	3.65567e-20	0.000467332	3.7428e-05	5.38161e-21	0.0769602	1.41842e-08	1.77358e-19	6.75378e-20	0.106649	4.74525e-05	0.0786256	0.909023	2.56703e-05	4.57018e-05
Exog	0.0032289	0.425016	0.000171445	5.61362e-12	2.63126e-19	0.966219	0.000253512	0.440818	0.247992	0.837389	0.000537484	0.0165755	0.00513259	6.03234e-06	0.435399	1.30305e-07	1.75569e-29	0.00039464	0.00150941	0.000355519	3.90616e-13	0.0282774	1.09504e-05	0.295522
Scn5a	1.09499e-07	0.0321619	0.214689	0.292668	0.0231764	0.957744	0.0030248	0.127042	4.47462e-05	0.0430938	2.70446e-05	0.0265128	0.321638	3.1877e-05	0.0364652	0.110315	0.963682	0.84787	0.529033	0.531763	0.590169	0.649363	0.00628306	0.252069
Scn10a	0.000102128	0.000719352		0.976368	0.275312	0.707892	0.508354	0.726959	0.00368491	0.246826	1.98625e-05	0.713484	0.661588	0.0334301	0.861672	0.507666	0.252793	0.67489	0.380575	0.0443451	0.716227	0.071983		0.520381
Scn11a	0.000599124	0.00370788	0.65326	0.99676	0.130007	0.0463123	0.839942	0.338618	0.852385	0.0718629	0.443639	0.70462	0.586114	0.0494127	0.507657	0.782828	0.199357	0.051616	0.00917728	0.972862	0.927313	0.0903553	0.338984	0.48865
Wdr48	4.66593e-09	0.0859087	0.824253	1.52157e-21	9.11451e-31	8.98611e-05	7.13667e-21	2.32314e-10	0.381935	1.77187e-07	8.30246e-20	3.40538e-12	8.21607e-14	5.55783e-07	0.247528	0.00151357	1.26546e-80	2.90082e-22	9.54328e-06	2.78131e-20	4.80068e-31	1.5732e-05	3.21494e-09	8.30897e-13
Gorasp1	0.961667	0.507249	4.35824e-18	0.024387	5.03015e-09	0.893721	3.807e-12	0.000393708	0.00808509	4.40719e-06	0.393401	6.90143e-08	6.52268e-07	1.45005e-15	0.493635	0.756097	1.01423e-26	4.78042e-07	1.51523e-06	7.22266e-11	7.71871e-16	0.829535	0.333836	1.67285e-05
Ttc21a	1.79199e-05	0.899513	0.788144	0.138416	0.00437221	0.250112	3.41737e-19	0.580127	0.946736	3.29269e-13	0.0143743	1.16404e-07	0.674812	0.200395	0.0231191	0.10795	3.45887e-09	4.25368e-06	0.0272444	0.19015	0.0248745	0.263023	0.0173612	6.98828e-08
Csrnp1	0.00159761	1.24965e-17	7.08643e-64	9.59365e-10	1.8155e-10	1.60002e-27	1.23657e-11	0.438824	0.489576	7.34171e-50	6.06041e-43	1.50462e-15	5.98791e-296	1.44655e-27	3.40278e-06	2.99799e-225	2.89129e-69	1.17774e-19	1.26314e-21	4.81609e-47	8.43613e-18	2.56658e-16	1.48319e-15	3.66722e-88
Xirp1	0.00803865	0.512768	0.470333	0.715245	0.00620235	0.870535	0.00030389	0.735794	3.57241e-07	3.64898e-13	0.00591877	4.39525e-08	0.039845	0.0869777	0.334131	0.0979504	0.389746	0.0440791	0.497046	0.0323167	0.679555	0.0177488	0.00529192	0.0720506
Cx3cr1	9.59908e-11	5.29404e-28	4.66576e-10	7.19099e-269	3.06745e-60	3.0095e-25	1.41354e-27	7.21467e-75	0.217638	0.000191121	9.09273e-19	2.18709e-10	4.10643e-07	2.17634e-174	4.12433e-23	0.583724	6.20848e-54	3.35816e-24	3.51792e-10	2.10301e-71	2.72507e-05	7.44263e-41	7.9902e-16	0.0924318
Ccr8	0.196959	0.192155	0.277308	0.0342994	0.846927	0.0123257	0.325792	4.73597e-13		0.0173731	1	0.566167	0.019577	0.40602	0.0342751	0.0039963	1.01904e-12	0.0368737	0.24717	0.13946	0.0217656	0.135088	0.00786837	0.187045
Slc25a38	0.280768	0.178815	3.21071e-14	0.00277158	1.44632e-30	0.921537	1.99159e-06	0.0230425	0.283895	0.00870602	3.24535e-09	4.37506e-06	8.01227e-12	0.00105102	0.000284291	2.61563e-11	2.28151e-12	0.000677687	0.000232327	0.00111625	2.0551e-42	0.800459	4.8715e-05	7.36885e-06
Rpsa	0.00510623	0.0483212	6.85859e-248	3.32898e-217	3.49101e-103	0.00524379	7.99536e-42	1.95327e-27	0.000176543	5.19974e-257	1.52583e-40	7.60239e-32	6.50174e-18	0	9.74215e-25	1.90179e-155	7.72908e-30	0.000600329	0.000778113	7.69099e-182	1.22315e-55	6.40775e-124	2.00981e-101	5.44442e-38
Snora62	0.320197		0.262185	0.133005	0.129138	0.819674	0.709425	0.424555		1	0.069906	0.000913413	0.287913	0.103097	0.182704	0.076665	0.00143836	0.0449721	0.0667909	0.073435	0.341296	0.91287	0.974202	0.60344
Mobp	0.0261589	0.000261679	0.000979401	4.32145e-89	4.73904e-86	2.31284e-15	2.15742e-20	7.82838e-20		1.18397e-16	5.65815e-30	6.60483e-27	6.93268e-41	4.13385e-22	8.89455e-17	2.876e-30	1.85948e-130	1.27483e-16	4.03748e-09	5.24521e-46	1.30165e-30	2.90537e-11	2.11925e-34	2.50749e-17
Myrip	0.0013413	0.316988	8.28804e-05	0.58204	0.0752601	0.294291	0.000373365	3.04512e-16	0.392719	0.000707943	0.149639	0.00590072	0.777847	0.0149529	0.490458	0.00374102	0.034296	0.102913	0.248628	0.690013	0.927795	0.103286	0.719047	3.68894e-07
Eif1b	1.36862e-05	1.27925e-07	1.56333e-31	2.56012e-27	2.16581e-90	7.87618e-06	3.46541e-21	7.24876e-19	0.495978	0.00697478	4.30267e-05	2.84666e-20	6.73921e-128	5.51928e-25	0.0426089	0.187047	4.31948e-79	1.78732e-86	1.05418e-13	5.15693e-23	1.25019e-53	0.0113091	2.05952e-15	5.53369e-31
Entpd3	0.00500827	0.858169	2.3839e-14	0.00428413	0.010422	0.705277	0.0349482	0.731091	0.45469	0.0116696	0.496451	0.230476	0.643705	0.187255	0.919821	0.729154	0.0125018	1.13781e-23	0.138428	0.0042016	0.0422398	0.812506	0.680954	0.00648471
Rpl14	0.00351811	0.113884	1.6831e-254	1.81924e-112	2.97098e-132	2.17266e-12	1.0911e-13	1.45631e-09	1.43018e-09	1.57914e-189	1.24271e-29	0.0324773	1.42599e-157	0	0.0125541	1.45823e-103	3.77059e-25	0.000118659	8.59659e-18	2.03782e-113	1.09345e-31	1.12239e-75	0.490347	1.49679e-34
1700020M21Rik			0.262185	0.271748	0.33608		0.314156	0.379822	0.495978	0.437252	0.0800672	0.694123	0.303539	0.159613			0.093029	0.260427	0.742434	0.301392		0.209304		0.946779
4930593C16Rik		0.0548195	0.166577	0.550189	0.96501		0.895785	0.246089	0.673222		0.110559	0.232624		0.397825	0.435399	0.157647		0.230481		0.46623		0.382759	0.201683	0.642332
Ctnnb1	3.28806e-08	2.24744e-14	5.78304e-31	2.3308e-57	2.74517e-73	1.00693e-08	8.52587e-46	3.45819e-83	1.02296e-27	1.05472e-201	2.90974e-35	5.94773e-71	1.1229e-58	1.98955e-116	2.46966e-17	2.79104e-23	8.57063e-156	1.15284e-112	1.46359e-26	2.62866e-162	4.16691e-58	2.80648e-25	5.93219e-100	8.10888e-120
Ulk4	0.0055474	0.000486723	1.73681e-10	0.0416548	0.00721611	0.277638	0.0720113	0.453318	0.387585	0.0481044	5.75649e-06	0.00616897	0.0886711	9.34983e-11	0.351458	0.522192	0.209948	1.8708e-05	0.0370004	0.0419386	0.000169912	0.482523	0.0164853	3.52074e-05
Trak1	0.0516722	0.000148924	2.78117e-12	1.13234e-10	3.2079e-33	0.000125093	3.02624e-20	2.97689e-42	1.48957e-05	6.91829e-11	5.09033e-39	5.82138e-58	1.50377e-17	1.72565e-18	5.51579e-06	0.000122381	5.45568e-70	4.4566e-42	1.76131e-28	3.22995e-27	1.31439e-15	0.00247085	7.4367e-12	3.28694e-40
Cck	0.302078	7.65851e-06	8.94311e-201	0.00650901	7.58383e-14	0.611216	1.45229e-05	0.641994	0.33825	0.0126603	0.00146053	0.000588554	0.395727	0.512381	0.569604	2.33006e-18	4.00513e-05	0.41584	0.000220047	4.43065e-10	0.000363463	0.541601	0.0286794	0.198149
Lyzl4	0.00500827	0.000719352	0.0939762	1.06738e-09	0.340889	0.819674	0.0534315	0.24792	0.884176	0.925591	0.160037	0.476365	4.34512e-06	0.556478		0.0011406	0.688747	0.480528	0.0778648	0.917776	0.80093	0.71004	0.184435	0.685618
4930596M17Rik	0.00234031	0.0321619	0.479471	0.411952	0.109431			0.437109	0.346881		0.667346	0.935496	0.287913	0.172563		0.956632	0.520988		0.154055			0.311812	0.535375
Vipr1	0.000214693	0.63603	0.94876	0.320719	0.0044668	0.923377	0.816513	0.301652	0.159933	0.0553736	9.84913e-33	0.00126928	3.35043e-07	2.28468e-08	0.11786	0.185808	6.6436e-07	3.67681e-31	7.93371e-05	0.116882	1.9338e-21	0.0197733	0.273266	0.409389
Sec22c	0.527902	0.0115449	6.51475e-16	0.000408553	1.06187e-21	0.247711	2.20598e-05	0.00324809	0.13305	0.0706572	0.0074532	0.835158	0.848769	1.41835e-05	0.464644	0.663282	3.68391e-25	1.22822e-09	0.024318	0.00456092	1.20779e-19	0.45636	7.43975e-05	2.41261e-05
Deb1	0.072766	0.00259103	4.97882e-32	0.00304514	2.05543e-109	0.779189	3.37848e-12	1.6002e-08	5.71474e-06	1.8928e-23	1.92645e-06	1.76213e-29	2.19109e-108	4.21828e-22	0.262207	0.00209375	4.5883e-39	1.67305e-40	7.07962e-14	1.16075e-06	1.34616e-67	0.00925571	0.00219229	4.36848e-15
Nktr	0.0124592	0.000227613	2.79555e-18	1.27226e-27	6.16552e-54	5.8157e-07	4.28729e-20	1.40393e-22	0.168326	0.241726	2.58009e-18	3.29838e-36	1.99477e-57	7.87774e-15	0.00774729	0.563287	9.14841e-61	4.58545e-92	4.06432e-11	4.01866e-20	1.02369e-34	0.431477	8.52122e-19	2.5381e-27
E530011L22Rik	0.274568	0.653003	2.31467e-08	0.130832	1.82005e-11	0.542691	3.88492e-10	8.76877e-06	0.350875	0.118601	0.0141577	3.71222e-06	0.330401	4.30173e-09	0.696275	0.996915	1.11895e-12	0.000257082	3.49779e-08	0.606197	0.0110898	0.918395	0.000437325	1.33433e-08
Zfp651	0.751528	2.2803e-05	6.22848e-114	0.209767	4.32253e-38	0.0303863	4.70466e-13	0.00129083	3.30884e-08	2.80888e-18	7.37742e-06	5.7212e-71	0.867133	2.76318e-61	0.000418219	9.46298e-17	0.0352387	9.8074e-28	6.33676e-08	0.0214219	1.59488e-05	0.14344	0.0159625	5.19561e-32
Kbtbd5	0.0199105	0.0206693	5.29409e-06	0.343941	0.000314648	0.888973	0.14437	0.0247672	0.61568	0.0552518	0.0146108	0.0160828	0.0359619	0.72882	0.671602	0.170229	0.499712	0.000336683	0.00155599	0.234396	0.7223	0.824485	7.47716e-05	0.00829373
Hhatl	0.0583143	0.0228854	0.618569	0.000215164	8.03137e-29	0.129767	4.38473e-07	0.495199	0.000581131	6.20971e-05	0.0732984	0.34544	0.0203011	0.000697175	0.784533	0.885271	0.833834	3.78423e-34	0.00782448	0.138816	0.338316	0.0211943	0.158828	0.159736
Ccdc13	0.0632002	0.232264	0.00947703	0.115162	2.3029e-51	0.521451	0.00161663	0.333961	0.0659093	0.566698	8.32861e-07	0.131285	0.415871	1.33298e-05	0.435399	0.000878791	0.0529769	0.0456733	0.0769658	0.244685	0.478189	0.583329	0.00215127	0.543407
Higd1a	0.0012371	0.000195809	1.02751e-46	5.36209e-09	1.22391e-43	0.068813	0.00083252	1.08837e-07	1.77821e-19	3.61967e-89	6.99465e-05	1.0974e-61	1.42357e-162	1.76403e-13	0.715978	1.87026e-18	5.45373e-36	3.78873e-25	3.95242e-15	9.0917e-34	1.66908e-42	2.08038e-07	9.33222e-09	2.65831e-30
Ccbp2	0.337109	0.0411538	0.00449315	6.18222e-07	0.109928	0.69495	0.0481797	0.00959761	0.771583	0.0631025	0.000515026	0.393089	2.15991e-08	2.20104e-06	0.88463	1.43634e-10	1.6775e-09	0.175895	0.901027	0.771208	1.13052e-11	0.00171714	0.26799	0.151795
Cyp8b1	0.0261589	0.214073	0.840345	0.88037	1.69834e-07	0.561695	0.527713	0.100534	0.959641	0.116297	0.452422	0.731197	1.60072e-187	0.3741	0.575982	0.777144	0.75022	0.304031	0.0518487	0.421537	0.0340332	0.186711	0.453159	0.668342
1700048O20Rik	0.00181464	0.484366	8.61133e-06	0.694725	0.00312646	0.866632	0.500814	0.142956	0.0419102	0.0109199	0.000896921	0.057705	2.54377e-05	0.00327615	0.345636	0.262756	8.29361e-17	1.04298e-05	0.00190244	0.290785	2.48579e-06	0.125549	0.0477709	0.141119
Fam198a	9.65058e-05	9.70165e-05	3.26053e-16	0.00825854	7.77708e-14	0.616823	8.97904e-24	8.65999e-16	0.425408	0.411953	0.00340521	2.36574e-33	0.000154039	6.26925e-69	1.15515e-06	0.0201345	0.000504188	0.000257076	9.94628e-05	0.255708	0.807658	0.0257374	0.211783	5.71374e-06
C85492	0.340749	0.000453254	4.68923e-21	0.104953	2.49304e-11	0.155933	0.00249278	0.000148186	0.785704	0.00105681	0.0102261	4.4975e-05	5.85522e-07	1.05567e-23	0.360955	1.00471e-05	3.85961e-33	5.43103e-33	0.000560531	0.00528367	0.00012842	0.0441305	0.401641	0.00011264
Snrk	0.00171175	2.14367e-13	8.99073e-27	7.17042e-38	4.38302e-05	8.27586e-05	5.32914e-23	4.22817e-59	0.313545	1.43785e-82	1.12456e-20	6.13175e-27	1.98398e-45	3.01446e-56	4.00528e-09	0.0433504	3.047e-56	1.66178e-31	6.84838e-26	1.29617e-30	5.91069e-24	0.592674	5.58534e-11	2.46066e-25
Ano10	0.0164274	0.124453	1.78987e-08	3.48045e-13	6.50176e-59	0.0165193	6.92722e-14	1.4137e-15	0.0234809	0.0781042	1.35511e-11	9.28488e-23	2.79407e-25	2.09166e-40	0.108926	0.00837016	1.02454e-37	9.45192e-20	2.39696e-17	2.82139e-08	3.61855e-24	0.0228483	0.113368	8.02104e-24
Abhd5	0.959635	0.000234858	0.0296673	0.000147595	4.53931e-73	0.0016415	1.54544e-21	1.07369e-06	0.000305942	2.31835e-09	9.19085e-10	1.04904e-33	7.73804e-36	1.1592e-27	0.0160257	0.00216111	5.99483e-28	9.80497e-10	3.60669e-10	6.25382e-06	2.62931e-108	0.0119516	0.335492	3.2294e-13
A730085K08Rik		0.486516	0.727172	0.662354	0.0444571	0.478715	0.000256414	0.804783		0.772472	0.00770228	0.00180834	0.288066	0.567572	0.0546324	0.764935	0.0010941	0.755201	0.000358727	0.249918	0.14722	0.228709	0.249331	0.521334
9530059O14Rik	0.00045712	0.0667979	0.834704	0.978045	5.19908e-09	0.353015	0.122332	0.750881	0.664447	0.939845	0.000489252	0.959336	0.288066	0.0867002	0.671602	0.346173	0.0706781	0.536118	0.459304	0.0291088	0.8824	0.758675	3.66824e-05	0.0386512
Gm9524	0.00972035	0.159409	0.617086	0.245871	0.519246	0.0254357	0.371343	0.758609	0.189091	0.571193	1.53375e-06	0.952156	0.882151	0.864247	0.607803	0.478766	0.219447	0.379006	0.833556	0.981691	0.98314	0.336351	0.00630194	0.987819
D9Ertd402e	0.00254418	0.000415581	5.59285e-08	0.0008905	5.64638e-33	0.592347	0.00106602	2.33495e-06	0.7868	0.384346	4.17535e-06	0.0116678	5.41162e-18	3.08419e-12	0.152302	0.301493	2.7451e-22	4.66742e-13	0.000421743	0.00256161	4.31956e-06	0.731204	6.3744e-05	0.186639
Zfp445	1.34977e-06	4.92595e-06	6.88027e-16	7.70159e-33	5.59142e-60	0.000494657	9.03691e-21	2.34246e-21	8.39856e-05	0.000969234	2.64018e-21	7.10678e-09	9.08897e-15	2.22566e-33	0.000209399	0.019978	5.32812e-82	7.77814e-65	2.52548e-20	5.29302e-13	2.96884e-29	0.183208	1.28748e-38	4.86372e-13
Zfp167	0.000785488	0.381553	0.0183785	0.00251792	0.0249997	0.673527	0.211702	0.0578275	0.296312	0.0585112	0.00322403	0.907612	0.915673	0.630886	0.563047	0.853974	0.915357	0.00121424	0.713218	0.00226043	0.0156339	0.12095	0.12884	0.601091
Zfp105	0.0363949	0.142541	0.073004	1.99122e-06	0.00415188	0.982253	0.000376386	0.148676	0.590599	0.00516713	2.13309e-06	0.00114938	0.514395	4.97938e-08	0.654548	0.00606084	0.00196905	2.56804e-08	0.734846	0.190199	1.82762e-10	0.108968	0.786771	0.00262214
1110059G10Rik	0.0119535	0.0151189	1.67098e-15	2.4715e-07	1.3858e-23	0.460718	4.70796e-13	3.52975e-09	0.0559008	0.522167	1.53755e-09	8.45078e-16	6.28547e-70	3.38753e-21	0.435399	0.761465	7.01133e-58	5.92853e-32	1.21434e-11	3.18404e-18	5.38256e-53	0.337786	2.00674e-15	9.65075e-09
Kif15	0.0570609	0.17308	0.21689	0.00123552	0.00110918	0.477797	0.0427411	0.363159	0.189206	3.3183e-07	1.07547e-08	0.00176392	2.95836e-73	1.12886e-26	0.861809	0.271756	1.47247e-62	0.102428	0.00457369	0.00158933	5.60901e-56	1.68852e-06	0.000150252	9.23647e-05
Tmem42	0.219634	0.959502	9.3199e-28	2.57808e-06	4.5577e-21	0.249959	6.4387e-07	0.13737	0.0338422	8.10169e-05	4.37285e-14	1.07787e-28	1.34439e-23	1.57018e-18	0.0123897	0.283248	3.31736e-25	1.09384e-25	1.75675e-09	2.57769e-23	3.78978e-17	0.121728	5.47992e-11	4.03346e-06
Tgm4	0.027794	0.26888	7.04936e-14	0.295741	2.69441e-09	0.678429	9.43689e-07	0.017005	0.189091	0.266786	0.17264	4.2717e-06	0.717989	0.0193363	0.000593986	0.0151664	7.59673e-11	0.0901835	0.000769901	5.10457e-09	0.99349	0.311812	2.16675e-11	0.00738509
Zdhhc3	5.00047e-05	4.57317e-05	1.75811e-18	2.11862e-09	3.5656e-28	0.336732	2.64782e-11	1.39302e-07	0.0284935	0.109613	1.02386e-07	4.75342e-27	6.46075e-56	6.70922e-17	0.199841	0.432129	2.06592e-63	2.0975e-38	1.16511e-19	7.89315e-31	4.90096e-66	0.553466	9.77263e-11	8.47648e-11
Exosc7	0.000766516	0.441298	2.40594e-38	5.44367e-12	4.59447e-34	0.620722	1.11015e-13	0.0830425	0.119044	6.13881e-05	8.3978e-21	0.000156492	6.39894e-23	4.36692e-21	0.357298	1.75599e-06	5.79181e-43	3.00113e-18	9.19935e-07	1.85988e-80	3.71798e-32	0.12224	2.05923e-10	5.98095e-06
Clec3b	6.72224e-06	0.234364	5.21791e-99	1.18024e-40	7.31748e-11	0.0348339	9.20029e-84	3.46203e-37	0.532586	0.00388053	9.48914e-12	4.56923e-41	0.0423508	0	5.29364e-36	3.9915e-76	0.00216721	0.013643	3.97032e-59	2.36961e-23	0.0806433	4.66383e-16	1.59811e-46	3.0133e-12
Cdcp1	0.000111791	0.308716	0.508105	0.0151659	7.15172e-05	0.643137	0.511242	0.0602636	0.381204	0.119705	2.00246e-41	0.474691	0.0506077	6.25166e-05	0.00481509	1.66739e-11	0.05896	6.30705e-27	0.000499589	1.47409e-23	0.13551	0.278951	4.08348e-20	0.715162
Tmem158	0.117151	0.00501172	9.87629e-177	0.0310522	9.65085e-09	0.237323	2.28264e-09	0.00266456	0.293758	0.582706	3.20998e-05	2.15663e-33	0.00965394	1.14441e-74	0.000274158	1.38792e-06	8.10323e-11	1.9853e-05	1.83835e-20	3.56442e-13	2.06811e-07	0.357887	9.47319e-20	9.37894e-17
Lars2	2.45385e-44	1.5113e-20	5.15255e-207	0	0	3.57244e-21	2.08549e-254	0	0.580171	1.69256e-58	0	3.23072e-99	3.38528e-81	4.20437e-79	3.91571e-183	4.75775e-116	0	1.49533e-245	1.69116e-104	0	1.03529e-91	1.72893e-112	6.40925e-05	2.5878e-153
Limd1	0.0073409	0.0016665	1.10126e-14	7.02338e-07	1.4684e-30	3.13974e-05	4.19357e-20	1.54537e-29	2.62045e-05	0.00751969	8.63903e-07	1.18331e-63	2.1778e-42	4.06457e-18	0.0152389	0.141619	2.16014e-98	4.12088e-43	2.21868e-08	1.66037e-20	4.55762e-44	0.0224446	2.13074e-22	4.1821e-23
Sacm1l	1.30518e-06	3.24359e-06	2.29036e-16	7.91593e-51	2.7311e-75	9.70434e-08	3.13389e-23	4.51789e-45	0.163159	1.51201e-48	2.02016e-30	4.48272e-19	1.05995e-42	2.25158e-41	9.23155e-06	1.50791e-06	8.42049e-96	1.00817e-70	1.56469e-27	7.65286e-45	3.44218e-36	1.11916e-07	9.43332e-19	3.11539e-39
Slc6a20b	0.0508931	0.938088	0.089486	0.0705066	0.344371	0.667924	0.185562	0.228024	0.721794	0.0654585	0.120474	0.0144054	3.08733e-07	0.00686704	0.852176	0.00301827	0.000256272	0.103227	0.842999	0.390548	0.0502593	0.948841	0.600107	2.29782e-06
Slc6a20a	0.000948222	0.151947	0.681484	0.0734122	0.169951	0.272892	0.214581	0.95768		0.0272943	0.00183677	0.872071		0.449719	0.214239	0.0918575	0.114329	0.00161471	0.0713522	0.538954	0.0771589	0.297443	0.00110156	0.288482
Lztfl1	0.00532412	0.124454	4.32725e-20	1.45594e-12	2.53089e-35	3.21066e-07	6.09024e-08	1.04614e-11	0.885717	1.90875e-12	2.01837e-06	3.46049e-25	1.63577e-08	1.6783e-06	0.0556225	0.807551	5.98059e-40	1.58318e-40	1.80773e-14	2.46768e-20	2.78691e-27	6.65741e-10	6.61479e-22	2.49847e-20
Ccr9	0.00868968	0.357962	0.0635859	2.20366e-12	8.50004e-06	0.513841	3.91782e-15	3.75776e-06	0.626922	1.47896e-06	3.80286e-06	1.75939e-12	0.76156	6.55007e-07	0.0229721	5.17433e-12	2.97938e-58	0.296549	3.60229e-09	4.16172e-09	1.53688e-57	8.26656e-169	8.98286e-24	0.000171418
Fyco1	0.000210596	0.0117391	1.83352e-35	7.22734e-17	4.13484e-13	2.00932e-07	1.51646e-26	1.10877e-17	2.32865e-05	1.74076e-10	1.79649e-19	5.52806e-11	8.18388e-06	2.29699e-12	0.00261106	4.29607e-06	2.61423e-45	3.86131e-17	1.75431e-08	4.9325e-11	4.00753e-05	0.130445	1.50057e-13	8.62665e-13
Cxcr6	0.072216	0.0181619	0.103521	0.000194449	0.000901184	0.000673049	4.79768e-09	1.38276e-09	0.704816	5.85172e-33	0.789083	0.00183592	5.16405e-12	9.46063e-30	0.261512	0.4529	2.73838e-09	0.000477759	1.91908e-06	0.135852	0.00170181	2.7645e-11	1.23242e-11	2.54335e-13
Xcr1	0.0203267	0.412036	0.00240308	0.00348136	3.10203e-05	0.69473	0.672159	0.093316	0.857465	5.93732e-06	0.015563	0.844327	4.109141145e-315	3.16555e-08	0.150659	0.0444712	0.0384467	0.996567	0.782607	0.00896487	0.599306	0.630077	0.659633	2.06034e-05
Ccr1	0.21647	0.000688902	0.0397898	7.66077e-20	0.00188448	5.43211e-05	2.8101e-15	0.0116543	0.0169769	1.01035e-27	0.00797781	0.0123786	0	1.59643e-08	0.00618189	0.000811526	0.374706	0.0360719	0.00837528	8.44698e-06	2.27471e-62	8.2888e-09	2.33718e-06	0.480954
Ccr1l1	0.0538891	0.316988	0.876206	0.0541938	0.192516	0.478715	0.216622	0.752087		0.675238	0.142538	0.648301	0.00270377	0.67953			0.0124393	0.788129	0.361587	0.771208	0.86429			0.0526086
Ccr3	0.0261589	0.122232	0.667879	0.000776903	0.147695	0.478715	0.411565	0.352717	0.812434	0.000580512	2.87038e-07	0.77718	0	0.0114035	0.0390091	0.60413	0.025908	0.112201	0.0278833	0.443728	4.54185e-11	0.00264574	0.020974	0.636582
Ccr2	0.53504	0.255709	0.570101	0.00586113	0.000238695	0.115077	4.57727e-20	3.435e-13	0.00313409	4.41052e-16	0.364806	1.03438e-10	1.11008e-104	0	0.165679	2.97553e-09	3.90548e-24	0.00669382	0.0268574	0.00226376	2.76741e-16	6.28307e-07	0.0138037	1.03474e-05
Ccr5	0.10674	0.0640816	0.119625	1.85159e-188	1.15703e-05	0.11111	5.15604e-08	0.20689	0.946367	4.4583e-09	1.05564e-06	0.000119296	0	0.000499405	0.312262	0.121947	3.97705e-07	0.120429	0.0264579	3.6105e-08	1.91122e-27	0.00186291	0.531781	0.00489028
2010315B03Rik	0.000516215	0.514146	6.08498e-05	1.48405e-30	6.92333e-17	0.0144489	6.17274e-10	4.8714e-10	0.6448	2.55963e-05	0.000334223	0.0855976	4.94468e-09	5.63356e-21	0.0129111	0.1381	5.0151e-22	7.88345e-30	0.000112436	7.50708e-13	4.14364e-11	0.529227	1.21576e-09	0.00785278
4930526I15Rik	0.00197473	0.0648647	1.4674e-06	3.82025e-37	2.07313e-18	0.000743394	4.69037e-19	7.17839e-14	0.145277	0.040202	2.47072e-75	1.62381e-20	2.14642e-46	1.86306e-08	1.2353e-06	3.71946e-06	9.09531e-61	8.00206e-76	9.44831e-17	6.16975e-44	1.97808e-12	0.00017517	1.33656e-12	1.70728e-19
Ppp2r3d	0.31901	0.504897	2.64256e-19	3.77346e-12	2.50522e-08	0.00040106	1.25007e-23	1.05833e-17	0.655854	4.89418e-07	3.798e-16	4.41805e-27	9.05489e-47	4.49577e-34	0.00606805	2.0026e-05	1.7644e-68	3.83062e-48	1.52541e-10	6.80317e-05	4.10636e-28	6.8169e-05	0.000759392	3.58475e-10
Pisd-ps3	1.41553e-14	0.000359344	3.41547e-08	2.65755e-65	2.001e-47	0.0108276	5.96707e-10	1.01067e-34	3.59427e-66	3.51596e-112	3.67318e-47	1.2087e-73	2.41225e-233	1.63913e-07	1.66511e-09	5.52776e-07	5.37213e-50	2.19551e-204	5.35389e-07	2.00795e-11	1.11922e-147	3.03434e-10	8.69734e-12	8.07896e-08
Nudt11	0.394113	0.578393	0.860924	0.00437673	1.95471e-27	0.892012	0.00116104	0.0123295	0.177236	0.0046858	0.00178249	0.00222912	0.291316	2.17295e-08	0.464573	0.426133	0.310794	3.45361e-31	0.742434	5.1404e-40	0.1279	0.889721	0.00708095	5.55861e-05
AU022751		0.486516		0.629748	0.018454			0.309203		0.0427254	0.730903	0.931725	0.395727		0.470738		0.831009	0.187287	0.328778			0.35064
Nudt10	0.0824392	0.802103	0.501476	0.365035	3.80547e-19	0.846081	0.259244	0.110635	0.784934	0.449675	0.011408	0.18919	0.286007	7.63757e-09	0.981722	0.0508076	0.892743	3.64698e-14	0.258179	6.28425e-05	0.75994	0.566104	0.00849679	0.00849906
Bmp15	0.125845	0.274295	0.369557	0.550189	0.156063	0.846081	0.11512	0.0247114	0.756244	6.31375e-09	0.0359251	0.487849		0.72882	0.387728	0.289368	1	0.365253	0.980768		0.490767	0.0575113	0.535375	0.0910774
Shroom4	0.143796	0.126449	0.00399885	0.2105	0.00200446	0.17165	0.00427541	1.89353e-06	0.0288826	0.0950308	0.00189502	0.162092	0.00160359	0.114057	0.0882248	0.3204	0.00428911	0.127186	5.6314e-07	0.00631893	0.998285	0.536798	0.214434	5.93945e-13
5430428K19Rik	0.134471		0.254675	0.227914	0.0938216		0.177291	0.34196	0.673222	0.788756	0.995664	0.822087	0.909485	0.11124	0.773026	0.922715	0.189182	0.0277465	0.628541	0.977163	0.490767		0.0987986	0.0198728
Dgkk	0.00844839	0.0063918	0.343303	0.123605	0.114348	0.705897	0.11512	0.419333	0.727401	0.62607	7.42976e-09	0.356889	0.641812	0.686219	1	0.042712	0.96992	0.976038	0.965988	0.223186	0.168645	1.68907e-05	0.0415075	0.640453
Ccnb3	0.0114981	0.123378		0.772263	0.560681	0.272892		0.84513		0.772472	0.0138552	0.716953	0.32423	0.69045		0.336285	0.4547	0.788129	0.0667909	0.457624	0.159016	0.00506179	0.426605	0.518556
Akap4	0.00108686	1.69373e-12	0.260109	0.0040228	6.91333e-09	0.385371	0.0996206	1.17763e-08			0.270701	0.636792	0.771503	0.0198391	0.000436575	0.336285	0.107267	0.242757	2.36048e-18	0.645363		1		0.984021
Clcn5	0.659762	0.320037	1.40316e-07	9.43919e-11	8.58619e-15	0.000256146	0.000346113	0.0825046	0.473478	0.027903	6.85145e-19	7.12252e-05	2.43041e-13	0.375328	0.853645	1.49347e-06	6.45595e-27	1.06544e-11	0.288987	0.01461	0.00581466	0.300083	0.00597137	7.04857e-11
Usp27x	0.0623028	0.251711	1.72166e-05	0.0121143	0.000307834	0.0131577	0.21208	0.368603	0.789457	0.216967	0.000270024	1.52402e-05	0.0305569	4.35391e-05	0.86307	0.0114264	0.000426049	3.02126e-14	0.0290692	0.000833338	0.70626	0.0774672	9.86502e-06	0.00113798
Gm14379	0.569504	0.974824	0.418938	0.568397	0.00875633		0.295882	0.204189	0.875179	0.616035	0.576177	0.307809	6.03463e-06	0.00566433	0.646776	0.623791	0.129914	0.105974	0.378537	0.0705043	0.0542269	0.553761	0.505005	0.784769
2010204K13Rik	0.811933	0.636192	1.49586e-12	0.161606	6.69136e-09	0.543267	0.0187376	0.56173	0.000908225	6.23858e-05	0.053414	2.04548e-13	0.00165264	1.0047e-29	0.471631	0.464629	4.99129e-13	2.74482e-15	0.0736151	0.00196843	4.93686e-20	0.0112613	0.0447937	0.0200485
Ppp1r3f	0.569617	0.340867	0.316821	0.254458	2.54752e-10	0.994664	0.00923002	0.0510914	0.715532	0.584782	0.0528219	0.860198	7.7752e-20	9.88217e-05	0.184127	0.76651	0.000806765	7.3828e-06	0.00139911	0.915701	0.000595084	0.363028	0.0323416	0.00123347
4930524L23Rik	0.472344	0.254986	0.488536	0.000645284	0.00071056	0.522869	0.235674	0.000358917	0.616907	0.53326	0.186983	0.377167	0.0033417	0.00886169	0.417975	0.0542602	5.18493e-06	0.0866738	0.0974863	0.10453	0.541286	0.789411	0.824965	0.634649
Foxp3	0.0650154	0.484376	0.427873	0.000175872	0.0837081	0.892167	0.000143588	0.0915244	0.751152	0.0303296	0.0594255	0.919344	0.014269	0.0496585	0.427285	0.022871	0.0234911	0.971206	0.41586	0.640111	0.00266824	0.0423987	0.412513	0.464989
Ccdc22	0.473701	0.433924	0.737357	4.16318e-06	2.26731e-14	0.221576	0.000110952	0.0738576	0.888397	0.00269574	0.6154	0.0240053	3.09461e-89	0.125626	0.0318223	0.546492	3.51325e-39	7.52787e-06	6.24619e-05	5.35783e-08	4.88754e-45	0.00151439	0.00238754	0.00075475
Cacna1f	5.26117e-05	0.984012	0.96661	0.0443479	0.300361	0.796269	0.0762846	0.207212	0.939207	2.01625e-08	0.000160068	0.0386316	0	1.54336e-25	0.702092	0.805932	0.00765244	0.54839	0.720566	0.771208	1.93833e-09	0.0022328	0.14951	0.130042
Syp	0.265526	0.351674	0.0453198	0.670195	4.53545e-27	0.541125	0.0041312	0.028131	0.100757	3.56873e-11	0.00560831	0.0610269	2.50491e-09	7.0524e-16	0.0890652	0.0329953	0.000916487	8.93375e-88	0.00683967	0.0528391	0.00163802	0.612667	0.00274507	0.318802
Prickle3	0.000806829	1.68253e-10	4.60472e-26	0.00466306	0.521945	0.0350337	3.97341e-61	1.4481e-49	0.379034	0.0899391	3.21193e-43	5.89237e-07	3.10038e-11	3.15258e-12	5.28005e-26	1.03373e-65	1.86741e-86	3.21622e-13	2.91475e-52	1.04794e-43	0.000698118	0.0401298	2.98593e-16	2.97443e-35
Plp2	0.00222359	6.01686e-07	9.22274e-21	1.46274e-09	2.55774e-13	0.272892	7.32794e-10	6.16081e-07	0.421273	1.21931e-13	3.15224e-11	3.91169e-41	5.86555e-51	2.04397e-29	0.0613058	2.65823e-10	4.16169e-09	4.21481e-20	8.00412e-07	9.41688e-27	1.46742e-67	3.97344e-06	6.28943e-67	6.42533e-27
Magix	0.174012	0.24167	5.21888e-05	0.523486	0.223578	0.676406	0.0192017	0.145425	0.138271	2.15578e-11	0.00125446	0.00714747	7.27695e-38	3.23325e-06	0.147126	0.00480505	0.00319737	0.529524	0.00149745	0.0569348	0.870636	0.00533323	4.27561e-05	0.0615608
Gpkow	0.00513528	8.6625e-09	3.74615e-05	1.82693e-10	4.43064e-35	1.91737e-06	9.34529e-10	6.95762e-15	0.102933	0.0290364	6.56375e-09	2.84331e-11	2.8034e-19	1.17557e-11	0.117316	8.50053e-08	1.769e-49	2.27659e-09	1.28598e-11	9.1595e-09	1.2275e-28	0.591256	5.85788e-18	3.46766e-20
Wdr45	0.045056	0.00320946	5.36505e-23	1.31945e-07	1.75118e-41	0.00368608	6.93074e-15	4.00824e-12	0.107458	6.16733e-17	1.33113e-05	1.77064e-16	1.17182e-10	1.65782e-31	8.27195e-07	0.737878	1.92287e-31	3.58602e-24	3.97956e-13	3.61037e-11	2.51937e-36	8.76398e-05	1.99099e-23	2.13597e-15
Praf2	0.00325021	0.0885772	5.98936e-140	1.23231e-12	4.2133e-77	0.859196	2.14402e-18	9.66367e-10	2.91248e-07	6.59841e-06	7.65146e-16	2.83667e-65	2.04964e-51	1.46731e-43	1.13482e-07	2.66481e-07	1.80638e-18	1.15466e-07	4.55279e-19	3.57606e-07	1.88066e-17	0.0049303	0.000318075	1.08174e-38
Ccdc120	0.443513	0.0845415	0.00129596	0.505068	0.0244648	0.559224	0.153643	0.881073	0.341875	7.20374e-07	4.73831e-09	0.646457	0.261843	4.64234e-05	0.387653	0.000231974	5.17663e-08	2.84697e-07	0.0140474	1.6968e-09	0.100951	0.118553	0.00103323	0.26309
Tfe3	0.00322659	0.00316809	0.112172	1.11017e-21	5.54522e-28	8.19608e-05	1.76649e-25	9.71934e-10	0.100235	0.169333	6.68579e-18	1.42052e-28	5.69733e-118	6.7205e-11	0.000368932	0.000310015	8.08973e-17	2.0271e-23	5.49327e-20	1.39942e-15	2.29569e-27	0.10524	0.0100525	1.67682e-36
Gripap1	0.0132417	0.00019066	0.0023192	3.56575e-17	6.51371e-38	0.00702196	4.72015e-14	0.00280063	0.659502	0.0609535	4.79189e-10	4.96326e-08	3.0868e-159	7.09411e-08	0.319604	0.0872334	1.09972e-29	3.33564e-55	2.43742e-08	0.000778017	1.95946e-37	0.0861871	7.57328e-05	7.91421e-09
Kcnd1	0.852355	0.758745	0.00512736	1.80902e-16	0.000463551	0.561387	0.00135887	0.116721		0.0664353	0.632673	0.130174	0.805108	0.873765	0.35208	0.710563	0.254704	0.0313013	0.00173149	0.0110608	0.233843	0.719548	0.940941	0.013568
Otud5	0.00215867	8.00908e-10	1.45872e-10	5.91071e-26	5.62856e-54	9.03746e-11	6.10356e-16	3.45034e-08	0.809779	0.00421163	7.60175e-24	2.32935e-18	1.31304e-94	0.00296799	0.0107692	2.34577e-07	1.31368e-56	1.92421e-34	1.77186e-25	6.62994e-25	3.66897e-35	1.62754e-13	6.83474e-08	1.2725e-25
Pim2	0.00753723	0.000741107	5.87452e-05	5.1529e-12	1.94313e-15	0.120668	5.1955e-07	8.90764e-07	0.377128	5.66462e-05	3.08149e-23	0.224788	0.0444373	0.0985595	0.00113548	1.74162e-07	8.44888e-13	1.09377e-59	0.0757137	0.0085125	7.87335e-11	1.79765e-15	0.00113	6.25232e-07
Slc35a2	0.0132034	9.38493e-06	2.00926e-72	1.7151e-08	5.47442e-68	0.517058	8.30403e-16	7.23089e-09	0.365996	2.91592e-08	1.34514e-13	7.32587e-50	5.14829e-44	1.47556e-24	0.0890605	0.158483	2.35371e-23	4.56035e-26	6.39731e-25	2.5412e-26	5.82683e-35	0.54026	1.95718e-06	4.64335e-26
Pqbp1	5.45729e-06	1.08441e-07	0.110802	2.96969e-26	3.25366e-81	0.84367	2.14973e-24	1.63988e-10	0.00675144	0.132058	1.91744e-22	1.80897e-20	2.86387e-74	4.04369e-19	0.00147709	0.0856413	3.27118e-118	9.69371e-33	3.04607e-19	5.08103e-43	7.24612e-43	0.183057	3.88129e-13	2.83216e-40
Timm17b	4.15795e-07	0.00218977	2.57842e-05	4.73676e-13	1.72548e-41	0.25147	1.33127e-17	2.83256e-05	0.0231793	0.00235054	1.52749e-47	9.39209e-20	8.52842e-85	2.84849e-11	8.18661e-05	0.585087	1.85639e-62	1.19368e-38	8.52458e-11	5.64107e-44	6.04211e-66	0.372913	4.74542e-05	3.2298e-18
Pcsk1n	0.000516215	0.0200656	0.025422	3.20222e-14	3.24651e-250	0.272892	0.00673284	1.87076e-05	0.422502	0.259262	0.102027	0.00257887	0.104266	0.00134845	0.0351033	0.0112922	1.54264e-06	3.3858e-192	0.00465678	1.22623e-07	3.2685e-16	8.1616e-11	0.332428	0.857801
Eras	0.692906	0.274295	0.58112		0.438921					0.42307	0.25206	0.4262				0.474214		0.38679			0.75994	0.89934	0.0572955	0.8093
Hdac6	0.16337	0.383808	1.15904e-08	6.80343e-05	4.68013e-17	0.196023	2.11151e-09	0.110022	0.538043	9.11278e-33	4.88947e-07	7.99536e-06	7.64475e-08	0.253753	0.162642	0.000148774	1.2297e-28	8.69433e-52	2.71908e-06	2.72161e-08	1.75569e-13	0.95254	6.12533e-07	2.03212e-06
Gata1	0.258957	0.0548195	0.827333	0.174574	0.102174	0.398771	0.283264	0.910406	0.731555	5.6418e-07	0.075067	8.15589e-05	0.0090676	0.704232	0.435399	0.26354	1.28053e-22	0.0193993	0.328778	0.306534	1.24113e-82	0.242622	0.757824	0.856381
Glod5	0.876318	0.0321619		0.00963625	0.0364422	0.385371	1.41551e-13	4.8165e-06		2.3393e-38	2.42406e-09		0.0961601	0.328131	0.130274	0.266573	0.189408	0.0346948	7.3884e-07	0.0223718	0.45493	6.39386e-08	0.00748987	0.0881163
Suv39h1	0.0022058	0.046427	0.00208661	4.5019e-09	2.4213e-13	0.736869	8.57589e-09	1.23318e-07	0.832545	0.00896849	1.59562e-08	0.480087	9.96898e-39	0.275343	0.518486	0.165557	1.55757e-94	9.35742e-06	1.33575e-06	1.99925e-05	9.62414e-52	6.01441e-19	0.745162	0.00160734
Was	0.115672	1.43461e-07	0.4886	7.45797e-29	0.00144683	0.000579832	5.98378e-09	0.0135827	0.453163	3.08459e-44	0.0980079	2.43386e-09	0	8.21141e-21	0.000687999	2.14968e-15	3.22412e-177	0.0578945	0.0223202	0.0547895	8.07143e-48	0.180246	0.112793	0.000315094
Gm6787	0.172858	0.0337355	0.0825048	0.222576	0.310068	0.403358	0.127409	0.0350708	0.805975	0.943426	0.443116	0.141954	0.0107236	0.0445777	0.447707	0.0257375	0.000826065	0.0826643	0.220897	0.169571	0.0775571	0.0111796	0.151353	0.799649
Wdr13	0.0506168	0.146378	4.8059e-07	5.34924e-12	3.17678e-28	0.717021	1.48267e-17	7.47698e-13	0.025143	1.34177e-26	3.57779e-13	3.70032e-11	1.31128e-13	1.22148e-14	0.271788	2.42526e-05	2.80803e-45	1.30521e-33	6.77868e-07	1.23255e-16	3.67622e-12	0.0997439	1.39339e-07	2.46814e-10
Rbm3	3.51267e-07	0.001857	2.63605e-15	5.16135e-68	3.76958e-47	0.537962	1.30189e-15	6.32256e-51	9.35998e-86	3.64035e-299	2.66132e-62	7.56258e-13	0	0	3.57468e-20	4.36573e-26	1.28265e-35	4.99127e-38	3.05656e-11	4.42451e-09	2.57235e-319	3.78548e-74	2.26922e-39	2.81632e-17
2900002K06Rik	0.57273	0.000350993	0.0196362	3.78643e-09	0.000152659	0.271137	0.00240621	0.197734	0.77263	0.448903	0.0220806	0.157136	6.91641e-08	0.435452	0.0379803	0.535315	6.15658e-14	0.0427363	0.138666	2.19103e-07	0.000967005	0.949425	0.422209	0.000118871
Tbc1d25	0.0733603	0.711948	0.270303	0.244483	0.000457478	0.0215719	6.07883e-09	0.0679985	0.320255	0.590232	5.89778e-06	0.809193	1.35041e-19	2.97845e-07	0.852176	0.000950261	4.27493e-19	0.269835	9.84824e-07	5.67358e-11	9.48979e-14	0.0226122	6.93924e-07	0.00262613
Ebp	0.000427125	7.28868e-06	3.50512e-19	1.43971e-20	4.53075e-60	0.284758	3.41737e-19	8.08691e-05	0.892818	0.00154002	3.85311e-15	1.27336e-25	1.31081e-72	1.11629e-24	0.024398	0.00208364	3.89905e-63	1.56685e-28	1.02582e-13	3.05033e-36	1.96391e-55	0.317994	2.07572e-16	5.77088e-16
Porcn	0.00234031	0.915823	0.0088937	1.59437e-05	7.38024e-35	0.544378	4.45164e-10	0.000348978	0.408974	7.25074e-08	0.000911133	8.62883e-10	1.91492e-06	8.2219e-38	0.216848	4.21806e-05	0.920983	1.21568e-06	9.77874e-07	4.97636e-09	0.886836	0.0081369	0.0217617	0.0341464
Ftsj1	0.201456	7.53192e-06	2.4934e-24	9.50144e-11	4.90532e-58	0.863924	3.34814e-16	1.93699e-09	0.1124	0.00551264	3.58735e-16	9.24254e-16	0.00152955	5.02984e-12	0.00020008	0.0204968	5.07004e-45	1.12592e-15	1.28157e-14	1.86521e-12	1.47069e-40	0.34727	0.00792968	6.67197e-09
Slc38a5	0.202731	0.676791	5.70411e-08	0.00232345	0.0138347	0.82223	3.14739e-22	1.3943e-06	0.525288	3.98215e-07	3.80784e-05	3.7462e-05	0.89392	7.36872e-270	0.0151924	0.0195375	6.82489e-17	3.58373e-05	0.000675618	1.15974e-05	6.80369e-83	0.12119	0.198837	0.929019
B630019K06Rik	0.205591	0.444355	5.75175e-05	0.00197203	6.35616e-13	0.398975	0.00130538	0.0246999	0.176965	0.358983	0.00970283	0.000447013	1.73201e-15	2.17719e-05	0.949662	0.0178972	8.4616e-14	1.18876e-51	0.169572	0.0626221	4.09695e-13	0.490491	0.0791266	0.0658742
Gm5635				0.392421	0.411621									0.256029								0.617148	0.796635
Lancl3	0.00395895	0.414204	1.59279e-21	0.632974	0.246388	0.763565	0.0169658	6.41931e-06	0.984308	2.69998e-16	4.20153e-17	0.169823	0.0449965	0.385163	0.0541222	0.319117	0.0571339	0.332091	0.040623	0.0724707	3.52204e-07	0.000105602	4.65911e-06	0.0289562
Xk	0.198989	0.361802	2.60345e-38	0.0353135	0.0138413	0.337612	0.123392	0.782308	0.0547851	0.118165	5.07166e-12	0.447917	8.80927e-18	0.137475	0.469347	0.643336	1.0173e-24	3.65618e-11	0.00567434	0.784752	1.85637e-46	0.520037	0.0769484	0.235062
1700012L04Rik	0.328772	0.598802	1.21078e-07	0.163645	0.955578		0.798322	0.931584	0.512296	0.861785	0.00262479	0.43646	0.074875	0.18694	0.852176	0.84755	1.01731e-05	0.55826	0.474963	0.169029	0.000222614	0.525798	0.235788	0.778775
Gm14501		0.486516	0.266008	0.425392	0.411621		0.895785	0.885999		0.712039	0.980348	0.37116	0.166988				0.275547	0.989958		0.645363	0.735938	0.35064
Cybb	0.0130808	0.0811319	0.0811046	4.51786e-21	5.70728e-08	4.16823e-18	1.09915e-14	1.09692e-21	0.016495	2.7556e-110	6.57083e-11	7.60198e-13	0	0	0.0065572	1.41202e-07	2.5111e-27	2.6795e-05	5.02113e-05	1.14592e-16	2.70172e-175	9.15477e-119	0.285704	4.09154e-06
Dynlt3	0.0869318	0.0212255	5.40255e-11	2.32052e-09	7.2195e-45	7.09496e-13	1.3917e-24	5.17396e-17	0.346881	3.30541e-18	1.13867e-05	1.12421e-18	5.35265e-55	4.80267e-114	4.59838e-05	2.27684e-11	2.49834e-65	5.75262e-40	3.27878e-20	1.75222e-109	2.40901e-60	0.0013204	1.36529e-120	2.24841e-39
1700054O13Rik	0.320197	9.13244e-07	0.942384	0.191561	0.000226015	0.478715		0.709532			0.27831	0.901384	0.348929		0.470738	0.310058	0.352188	2.10419e-05	0.154055				0.964073	0.80575
4930557A04Rik	0.586914	0.0063918	0.00412052	0.392421	0.000885809	0.478715	0.314156	0.246089			0.548047	0.430968	0.100058		0.346727	0.474214	0.512436	0.863745	0.360794	0.645363		0.000554558		0.31104
Sytl5	0.145909	0.719218	0.000813994	0.0230684	2.31933e-18	0.0357886	0.895785	0.3916	0.843049	0.196642	0.000174475	0.213156	0.000433716	0.293843	0.696467	0.986853	0.386231	5.61926e-37	0.443044	0.14383	0.223762	0.0604895	0.171868	0.00318885
Srpx	0.00564192	2.87687e-11	1.9574386546e-314	1.30927e-48	1.04692e-17	1.23127e-05	1.14763e-09	1.33863e-27	0.300003	0.0758019	1.61265e-18	1.6782e-55	6.50579e-06	7.12743e-249	3.97845e-07	0.000834716	0.515605	8.50507e-09	1.73785e-13	3.11401e-21	1.11441e-08	3.02446e-10	0.0897625	1.73813e-11
Rpgr	0.000906023	0.664986	0.514381	8.18414e-05	9.10722e-12	0.141326	0.000487404	0.0353492	0.148516	1.10875e-06	1.62391e-07	0.364546	3.03257e-06	6.05761e-07	0.982727	3.52964e-05	9.12658e-49	5.01508e-30	0.00893143	2.88126e-06	2.26516e-10	0.428061	1.46633e-08	0.0749248
Otc	0.000516215	0.210971	0.0287791	1.31076e-06	0.0015686	0.000269614	5.60153e-05	0.000192423	0.0374971	0.00247483	0.00894432	0.0307912	0	0.742752	0.435399	0.0918575	0.0631184	0.999597	6.98381e-06	0.000155745	1.8925e-06	0.0339936	0.513344	0.109212
Tspan7	5.13491e-11	2.52346e-06	4.08763e-12	2.32913e-91	1.29613e-125	0.0042967	5.04078e-15	3.39931e-08	0.101368	9.43342e-44	1.14545e-05	1.28767e-19	7.33283e-51	0.0727735	1.28805e-12	1.86252e-13	0.0059084	4.798e-121	2.40805e-14	2.29207e-12	0.561551	1.23698e-05	0.00165234	7.81801e-17
Mid1ip1	5.4511e-05	0.00151584	2.18692e-68	7.43951e-43	2.36512e-127	0.223336	1.05717e-17	1.01217e-05	0.856813	4.30888e-10	1.32602e-09	1.10185e-07	2.94104e-69	1.68806e-81	0.00155586	1.32209e-05	4.89815e-48	9.74933e-67	1.24646e-08	0.000204652	5.189e-80	0.000181838	0.132607	3.76362e-17
Bcor	0.000620899	0.0155462	1.64593e-10	1.38106e-21	2.40684e-16	0.000233161	7.72626e-11	4.78559e-08	0.677505	0.193747	7.75874e-25	2.16069e-13	6.26253e-11	6.20349e-20	0.0515353	0.00624027	3.20915e-96	2.40986e-18	4.81117e-08	8.08477e-06	3.1644e-23	0.103464	7.61807e-07	1.02805e-29
2900008C10Rik	0.0174812	0.479785	3.5717e-06	0.00162465	0.0731835	0.75014	0.00229135	0.0548032	0.679	0.128284	0.00635159	6.7428e-10	1.07173e-05	0.0170083	0.030113	0.260966	1.64022e-28	2.78277e-16	0.175777	1.56726e-07	7.54479e-10	0.139644	0.669827	0.0573096
Atp6ap2	0.0261589	4.65623e-06	1.09932e-05	1.67914e-46	8.96567e-129	2.75957e-22	2.06044e-30	3.27287e-19	0.260013	2.33478e-22	0.403379	6.70139e-08	1.97196e-127	1.28898e-95	0.00227621	0.0179659	4.39757e-77	5.24766e-94	1.35889e-14	3.35063e-56	5.64575e-53	5.19799e-18	2.5184e-07	1.4555e-41
Gm4984	0.639669	0.109629	0.368027	0.599512	0.00492195	0.341253	0.65098	0.573336	0.771653	0.966882	0.352415	0.931725	4.33513e-05	0.0769154	0.429605	0.293779	0.179006	0.87029	0.225917	0.664928	0.841455	0.293506	0.0232794	0.0991665
1810030O07Rik	7.6628e-05	1.84279e-06	1.72582e-10	7.17215e-08	7.89329e-28	0.00446791	3.05958e-13	2.63882e-12	0.0157475	0.113311	7.56265e-07	0.00121372	4.82295e-130	6.7401e-09	0.0987295	0.000703685	1.75694e-68	2.8766e-26	1.10985e-07	7.2132e-21	1.48719e-37	0.0882661	1.04216e-16	1.32568e-10
Med14	3.92532e-05	0.0188948	0.0353176	1.61874e-13	5.12738e-14	3.75927e-06	3.40348e-13	1.26974e-08	0.218753	0.114269	4.44891e-13	4.11325e-13	3.28281e-24	7.76958e-14	0.0692	0.23954	4.29664e-72	1.46255e-20	3.67597e-06	5.71999e-10	4.76326e-24	0.00185254	8.2805e-05	1.16249e-18
Gm14634	0.743954	0.146732	0.207134	6.89306e-12	0.454463	0.734701	0.384699	0.513994	0.892269	0.558467	0.960394	0.141205	0.000953303	0.0617641	0.319596	0.461146	0.000479705	0.055737	0.307289	0.0471016	0.3145	0.60462	0.00588701	0.0146599
5730405O15Rik	0.0169962	0.851499	0.177843	0.000582079	7.66758e-14	0.562519	9.91601e-06	0.0177524	0.673222	0.746957	0.349411	0.0753444	0.10021	0.000499845	0.435399	0.28698	8.06779e-10	6.40813e-25	0.123297	0.00903726	0.645811	0.171465	0.0238696	0.116832
Usp9x	2.20996e-13	2.94555e-17	2.36129e-18	7.90584e-45	3.37022e-125	7.79356e-37	9.62776e-48	2.12967e-54	0.000106451	1.08366e-47	4.92311e-46	2.53092e-35	5.58418e-68	1.02946e-40	1.82267e-17	0.148654	3.03285e-156	7.21529e-171	2.12772e-28	1.07803e-66	4.41708e-47	0.000635412	3.50108e-48	8.46693e-84
2010308F09Rik	0.987435	0.0321619	0.968683	0.0778451	0.485227		0.253204	0.799428	0.590646	0.599231	0.265868	0.270469	0.0494047	0.737149	0.214239	0.721569	0.0690652	0.0116291		0.262866	0.335103	0.901541	0.388136	0.605293
Ddx3x	9.00776e-09	1.47009e-16	4.67179e-08	8.49843e-81	2.21144e-53	1.78813e-40	8.1463e-45	1.96709e-70	0.905166	1.65901e-31	3.03365e-46	2.1427e-11	9.48226e-141	1.52982e-41	8.69172e-11	1.60257e-70	2.44027e-136	2.21001e-146	3.01143e-26	3.93667e-110	8.06191e-57	1.67792e-19	4.10153e-42	4.59516e-105
Nyx	0.0868161	0.804644	0.811679	0.918752	0.0206502	0.324528	0.000654833	0.70706	0.782384	0.573596	0.0475678	0.924764	0.810205	0.0583435	0.53399	0.710156	0.276067	0.678094	0.00206536	0.881546	0.341296	0.138039	0.39108	0.0510537
Cask	0.174967	0.304735	1.00055e-11	4.218e-27	4.07697e-29	4.66327e-06	1.22177e-18	2.77373e-10	0.00454906	5.92249e-16	0.000802781	7.46563e-41	2.01695e-15	3.17681e-38	0.00503282	7.3681e-10	1.01176e-18	3.19667e-37	3.59166e-12	7.54e-20	1.51477e-13	5.26151e-05	2.23253e-06	5.80509e-34
Gpr34	1.23664e-17	2.33319e-27	2.65386e-06	2.44669e-174	5.42573e-36	1.83062e-26	3.0758e-34	4.29161e-89	0.201018	0.0051098	9.22239e-21	1.20806e-17	0.0139382	7.83401e-08	4.08298e-29	0.0198928	9.59592e-57	1.39087e-32	1.83404e-35	6.25811e-57	1.43403e-08	1.41331e-31	1.34233e-35	0.00153395
Gpr82	0.0283058	0.868297	0.400178	0.0379957	0.000849761	0.152431	2.82634e-07	0.146135	0.784934	0.0944153	0.000238086	0.342016	0.234885	0.0717967	0.577665	0.528202	0.0498035	0.550957	0.55867	0.00363595	0.0476679	0.286966	0.000168177	0.00402388
Maoa	0.0627125	0.189758	2.86615e-20	8.65463e-05	1.78847e-10	0.126826	1.58085e-06	0.662579	0.275115	6.5107e-14	7.25091e-11	0.0398792	1.94064e-55	3.81461e-15	0.586718	1.50698e-05	3.73982e-08	2.35509e-10	0.000580886	8.54836e-09	4.78595e-06	0.737022	0.0513331	2.26197e-14
Maob	0.00101488	9.99488e-06	1.58546e-43	3.7128e-20	1.07917e-11	2.68239e-08	1.93126e-19	4.86985e-29	0.00541709	0.311924	5.64878e-06	0.0016775	1.23637e-272	9.92128e-133	0.000182043	0.000909024	0.00284617	3.28913e-57	2.53498e-06	0.00359102	0.240295	9.71483e-05	0.932931	8.15926e-29
Ndp	0.0238683	0.687511	1.48975e-26	0.00499433	1.32832e-28	0.129767	0.201876	0.00190662	0.123023	0.10462	0.0870766	0.311439	0.666752	5.86366e-09	0.739076	0.949436	0.00239127	0.837669	0.599045	0.45839	0.0149435	0.523009	0.595366	0.0394762
Efhc2	0.0433846	0.354006	0.141904	0.601619	0.971021	0.385371	0.895785	0.235332	0.856677	0.329238	0.0400674	0.665991	0.155636	0.0136762	0.248538	0.0243566	0.915357	3.08148e-08	0.713409	0.153529	0.16067	0.801442	0.301101	0.0168236
Fundc1	0.0469236	4.05314e-05	4.7094e-10	1.29197e-12	1.94767e-53	0.00020114	2.9233e-21	2.26901e-07	0.0350507	8.65105e-05	0.000215056	5.32584e-09	4.71998e-247	7.52002e-14	0.662255	1.71792e-06	1.06211e-51	2.40477e-34	1.88661e-17	2.3046e-17	6.78903e-44	0.00172167	1.146e-27	5.07074e-17
Kdm6a	0.000650614	0.00100211	1.54694e-12	8.05479e-22	1.26684e-35	4.71566e-08	6.65374e-15	4.27872e-20	0.216697	0.000832268	7.47787e-27	7.83593e-10	1.33175e-30	5.48505e-06	0.00271441	0.797597	1.3896e-98	8.98516e-34	1.42143e-07	8.60629e-20	6.45363e-17	0.0576812	9.38211e-24	5.98843e-28
4930578C19Rik	0.275998	0.00255322	0.0838782	0.397996	0.308611	0.385371	0.000841923	0.000169229	0.131543	0.748141	0.0322735	0.703676	0.0139153	0.0239125	0.0178013	0.849763	0.0944711	0.126672	0.00931535	0.890906	0.716425	0.589925	0.944095	0.253454
Chst7	0.234316	0.555644	4.83557e-11	1.93367e-26	0.000612571	0.195721	0.0242256	2.95802e-13	1.06496e-08	0.130707	0.20046	0.00042622	3.4839e-47	0.140622	0.193135	0.0251358	1.2173e-13	0.113191	0.026969	0.00131682	1.34066e-43	0.00499492	0.432815	0.0016569
Slc9a7	1.2948e-06	0.0316088	0.366396	2.50688e-05	4.88446e-08	0.120554	0.34023	0.315987	0.326666	3.34324e-06	0.00248883	1.57183e-05	3.86943e-21	0.131296	0.672806	0.838541	5.18357e-28	2.19366e-07	0.169572	0.117731	0.0299512	1.36022e-15	0.401641	0.779885
Rp2h	9.68988e-06	0.556889	8.3516e-07	5.62253e-42	5.50347e-12	0.0356113	1.15552e-20	2.31207e-07	0.0749363	0.0095164	1.03855e-10	5.49408e-06	8.52689e-238	5.92347e-07	0.409594	0.000111228	9.00352e-110	3.75949e-15	0.000110094	2.08388e-08	8.29555e-52	0.0534504	2.20234e-07	5.12421e-08
Phf16	0.104741	0.988135	1.61044e-08	7.18629e-07	0.00599689	0.939602	0.550177	0.00163663	0.826573	0.353358	5.60826e-09	0.0715288	0.747367	0.077829	0.0540487	0.0574018	4.4146e-36	4.16889e-50	0.00689307	2.50741e-06	0.3817	6.98243e-07	1.14143e-15	0.033838
Rgn	0.122893	0.00530259	0.342782	0.177076	0.050509	0.00094458	0.371343	0.000614751		0.841445	0.254766	0.936948	1.59225e-281	0.00847265	0.108536	0.537226	0.664912	0.0421156	0.000523191	0.0429347	0.00564989	0.000349471	0.894858	0.258846
Ndufb11	0.00686547	0.00114862	0.781586	1.94386e-14	1.16655e-111	2.14636e-11	2.86705e-08	1.15782e-18	2.6503e-12	1.06579e-130	1.73741e-40	7.7137e-49	3.91711e-60	6.29124e-87	0.165854	0.000727127	4.77426e-56	6.66744e-65	2.58933e-09	6.54841e-46	1.92129e-30	7.30834e-09	6.80402e-34	1.28992e-27
Rbm10	0.002378	2.653e-08	0.97152	1.74398e-09	1.19853e-42	4.48044e-06	2.8974e-11	3.00575e-13	0.00327018	0.0105494	1.0512e-15	1.84783e-13	1.91456e-15	1.6729e-07	0.125777	3.2284e-09	6.8041e-118	4.75304e-52	1.80931e-11	4.33327e-13	2.75021e-43	0.000438756	0.0646947	4.38359e-13
Uba1	5.58634e-05	2.79029e-16	7.99807e-31	1.26127e-22	3.82885e-141	5.91615e-13	1.13586e-36	6.71013e-64	0.000168687	1.86142e-30	2.7421e-20	9.26077e-29	1.29332e-55	3.28776e-16	1.48728e-06	0.0247988	8.8891e-135	1.63421e-92	3.73879e-26	1.12366e-58	6.41388e-85	1.41669e-23	1.53728e-34	2.55215e-50
Cdk16	0.112087	0.00572407	2.03848e-52	8.22992e-14	1.00683e-90	2.77516e-06	5.11498e-20	1.18985e-23	1.00621e-09	6.64987e-53	0.000168669	5.6255e-68	2.54298e-85	9.84563e-36	1.51122e-05	1.28037e-05	2.46733e-27	7.7123e-38	8.05073e-15	9.37021e-47	1.76134e-47	4.28145e-08	3.45922e-44	1.2827e-33
Usp11	0.0102951	0.000390407	3.502e-15	6.26108e-15	2.09654e-33	0.0482652	1.30793e-09	6.26998e-05	0.151529	0.229325	0.000491465	0.00214014	3.25625e-28	1.42211e-12	0.242462	0.00133018	1.38585e-90	1.13789e-27	0.0288869	7.12081e-05	4.09961e-14	1.55788e-10	0.0148516	7.13612e-18
Araf	5.65805e-07	0.000783414	1.6851e-08	2.02044e-13	6.75178e-73	0.00504339	1.65557e-15	4.06274e-14	0.00122305	1.73721e-06	3.12676e-08	5.3559e-20	1.54883e-22	3.63301e-41	0.0369916	5.65745e-06	1.01523e-55	1.51027e-74	3.09395e-17	6.77102e-18	4.26005e-33	0.000112324	2.25417e-11	2.05005e-16
Syn1	0.806997	0.0753002	0.215523	0.954975	2.72998e-16	0.436246	2.44999e-05	0.00958373	0.00321185	0.0478821	0.00926422	0.0100603	4.26568e-175	8.16077e-18	0.307803	0.0913541	0.839756	3.42472e-43	0.458841	0.132326	7.59359e-11	0.189126	0.782445	0.0727958
Timp1	0.00827218	2.29422e-08	2.21586e-159	0.000143897	6.59554e-08	0.0041691	1.76805e-19	0.00066104	0.0046196	0.0932506	1.45942e-05	1.65939e-102	0.000834657	5.40053e-197	2.30947e-09	0.399169	1.96416e-12	7.36908e-07	2.1544e-08	2.10065e-09	0.306342	0.340196	0.224394	3.26478e-13
Cfp	7.42292e-05	0.0232577	0.512307	1.10278e-13	9.75132e-14	1.68801e-14	4.46291e-33	7.71948e-17	0.103098	1.12808e-52	3.50181e-08	0.00111509	0	1.31842e-198	0.164777	4.3177e-05	8.08168e-08	0.989788	1.29013e-05	8.16563e-10	7.77803e-28	2.56441e-18	1.21197e-09	2.63761e-08
Elk1	0.043596	0.000602927	2.798e-13	0.046446	3.43386e-12	0.0175285	2.33654e-09	0.000116905	0.0508627	0.43054	0.00246634	4.9659e-15	2.91904e-90	2.41007e-19	0.631073	4.30416e-06	1.94406e-28	3.56052e-07	1.76178e-06	5.24047e-07	3.11414e-21	0.65179	0.000661111	1.08566e-08
Uxt	0.638158	0.192984	0.000358041	0.00876139	3.99813e-24	0.0136863	0.000942219	0.0170327	0.153949	7.55127e-05	6.85296e-05	4.77109e-12	4.05542e-102	3.95595e-06	0.0280883	0.0753823	1.33452e-39	2.01822e-26	0.000541777	2.5613e-16	7.86813e-75	0.0513013	0.351938	1.41852e-10
A230072C01Rik	0.427473	0.0757561	0.000540357	0.351964	4.4148e-14	0.563922	0.0593016	0.00316651	0.260682	0.000298641	0.037327	7.98599e-10	0.00757773	4.06239e-11	0.000400804	0.433784	1.54474e-23	3.1058e-14	0.00681551	0.000790107	0.00223016	0.198146	8.70453e-09	1.91628e-10
Zfp182	0.00966707	0.00926227	4.91398e-08	1.29429e-11	2.02754e-37	0.0502959	1.21314e-08	1.93427e-09	0.941594	0.335832	2.00088e-12	6.69916e-06	1.07179e-18	1.64413e-09	0.0535592	0.971361	9.91804e-34	1.50233e-16	0.0001062	4.75587e-09	1.14142e-06	0.0544431	1.45107e-07	0.000255326
Spaca5	0.134471	0.0934449	0.549226	0.616779	0.753561	0.478715	0.741619	0.379822			0.0342915	0.242684	0.395727	0.988225	0.861672	1	0.812697	0.455006	0.95333	0.375148	0.75994	0.102188	0.259769	0.906361
Zfp300	0.371014	0.777077	4.86042e-09	0.290811	0.131652	0.200584	0.169893	0.0402894	0.996218	0.257403	0.00319058	0.357291	0.175427	0.00218245	0.807106	0.156778	0.173898	0.200416	0.0117763	0.715679	0.0663511	0.566104	0.931154	0.25896
4930453H23Rik	0.987435	0.0548195		0.290823	0.0428394	0.478715	0.386605	0.547398			0.108834			0.347506	0.435399		0.352188		0.154055	0.465018	0.341296	0.89934		0.0276484
Gm6938	0.851164		2.08641e-06	0.368335	0.48907	0.478715	0.142038	0.715113	0.402849	0.167488	0.0524004	0.883024		0.00438811	0.811524	0.334914	0.375641	0.15952	0.154055	0.379545		0.382759	0.30008	0.39255
Gm5124	0.156703	0.0787442	0.00139453	0.0068804	5.4453e-05	0.255437	0.843518	0.104963	0.35319	0.0127627	0.392322	0.0661426	4.56832e-08	0.815469	0.731272	0.479672	0.00315637	2.56381e-07	0.293737	0.929335	9.88352e-07	0.0619844	0.486877	0.0702818
Agtr2	0.200241	0.0548195	0.0872135	0.290823	0.973215	0.863312	2.66623e-06	0.26448	0.221721	0.754757	0.0112178	5.12637e-16		0.00366559	0.346727	0.831428	0.65934	0.454454	0.0569849	0.741965				0.0255051
Slc6a14	0.328772	0.0321619	0.166577	0.0462786	0.00498691	0.0846233	5.85804e-05	0.203932	0.346881	0.986682	4.83857e-41	0.906563	0.638292	1.26836e-21	0.00325169	0.0012156	0.000748074	0.804436	0.0610043	0.0011102	0.0133731	0.143778	2.76402e-26	0.0463207
Klhl13	0.267796	1.74114e-10	5.09904e-67	0.00868202	7.45324e-40	1.70635e-17	2.0028e-10	3.33835e-41	0.000628515	0.000159326	0.0857669	3.51609e-17	4.51447e-16	3.26497e-76	1.31884e-07	0.00150776	0.367973	4.54002e-40	1.18426e-21	0.00229566	0.262872	0.0202998	0.00530009	4.54528e-18
Wdr44	0.000591386	3.67565e-09	1.02609e-06	1.07596e-41	1.78256e-19	0.0864585	6.29546e-19	7.92173e-14	0.829316	0.43842	9.96587e-14	6.45764e-09	2.93057e-92	2.75247e-09	1.10367e-05	8.22687e-06	2.3809e-29	5.96203e-23	1.53655e-15	7.6645e-07	3.48971e-14	0.832964	7.63844e-16	1.13752e-14
Gm4907	0.328772	0.0934449	0.906593	0.69253	0.209207	0.478715	0.371343	0.576694	0.446025	0.888486	0.882718	0.959179	0.00186768	0.944062		0.0392149	0.0314593	0.562557	0.257872	0.574577	0.0384589	1	0.484327
Gm5934	0.326057	0.274295		0.290823	0.247355	0.152431		0.541143		0.772472	0.726386		0.51564	0.397825	0.470738	0.336285	0.326802	0.454454		0.667663		0.055339		0.456548
Gm14525		0.274295		0.464247	0.0792414			0.541143		0.535673	0.0939241		0.199346	0.397825			0.925065		0.833556	0.645363	0.236222	0.617148
Dock11	0.000961011	5.2915e-09	5.17695e-05	1.21988e-24	2.14142e-10	0.00429293	1.1964e-12	1.76217e-11	0.40647	5.30043e-13	1.64925e-11	6.46997e-05	2.15507e-201	0.000711036	0.00641261	0.0435941	7.24599e-139	2.24503e-30	3.1818e-13	5.49163e-11	6.06389e-42	0.0702702	1.47324e-19	3.89552e-18
Il13ra1	0.000122103	0.001013	0.00661997	7.15487e-63	0.102601	0.00406341	7.14503e-06	2.20564e-20	0.536691	2.99386e-09	6.91622e-09	9.40551e-07	6.10675e-134	0.00523424	0.548817	1.32838e-12	0.00055049	1.28652e-18	2.82952e-08	3.61455e-116	3.84518e-21	0.0479423	3.19148e-14	1.98843e-25
Zcchc12		0.0518501	0.502526	0.112633	1.99771e-07	0.341253	0.00773097	0.286059	0.63967	0.045269	0.0198676	0.289079	0.638292	0.00691022	0.919821	0.12077	0.173847	0.0397769	0.118879	0.981909	0.372587	0.0259204	0.425681	0.789668
Lonrf3	0.270711	0.133647	8.38943e-22	3.21875e-10	1.8195e-11	2.10125e-06	6.36703e-05	0.00224251	0.00254139	0.119605	3.36532e-06	7.57091e-08	0.0779609	8.93082e-20	0.497207	7.51346e-05	1.21432e-30	0.578526	0.129718	0.397271	1.77115e-10	0.336549	0.152692	4.18077e-05
Gm6268	0.328772	0.486516		0.550189		0.272892	0.314156	0.309203			0.804976	0.931725							0.328778			0.197459	0.513344	0.754401
Pgrmc1	3.29335e-06	0.0746718	1.20124e-39	1.12815e-06	2.96891e-25	7.26006e-18	8.50053e-06	1.82314e-09	0.617551	2.30911e-78	0.00711655	1.21293e-22	0	6.57876e-177	0.221791	3.27425e-17	3.11885e-48	9.08766e-120	8.32901e-12	6.59654e-48	2.5037e-47	1.86399e-12	3.14039e-50	4.18646e-41
Akap17b	0.792651	0.910083	3.46025e-07	0.0678626	5.77355e-09	0.819674	1.85863e-06	0.0224735	0.804102	0.0122145	1.32865e-05	0.00659046	1.16962e-15	0.0111089	0.814352	0.200197	0.00148388	1.78669e-13	0.0278833	0.0625686	8.18888e-17	0.000921173	0.00785108	0.00397851
Slc25a43	0.563335	0.0194429	0.557987	0.202365	0.957114	0.313815	0.00393544	0.650319	0.517026	0.0938897	0.14803	0.843364	4.40274e-48	0.663173	0.946218	0.816457	0.544271	0.0510198	0.48079	0.10267	0.000153408	0.543414	0.647752	0.481965
Slc25a5	0.00126994	1.62762e-07	1.35784e-43	1.46869e-80	6.02228e-91	3.61779e-07	2.12555e-25	9.3305e-30	0.000503308	2.13496e-94	4.3534e-31	1.45499e-38	1.08878e-201	1.74517e-183	5.02349e-06	1.51199e-47	1.40062e-81	3.86129e-31	2.93532e-15	4.21098e-47	2.12461e-31	1.00698e-10	4.59601e-28	4.23733e-21
C330007P06Rik	0.00122462	0.0138849	5.51424e-07	2.98395e-11	2.75553e-53	6.33338e-06	1.85366e-11	6.68731e-18	0.460732	0.0139833	6.31099e-08	1.41566e-16	5.21187e-49	8.51554e-17	0.194424	3.77751e-05	7.07617e-82	2.15849e-19	5.26258e-12	1.14432e-23	5.32384e-35	2.22785e-05	3.84457e-19	1.29673e-33
Ube2a	0.0548062	0.000259295	9.37855e-20	1.04081e-14	7.4216e-34	0.0369575	1.60243e-08	0.000375925	3.00123e-05	6.95512e-05	5.78132e-08	9.97158e-34	1.10238e-123	1.51141e-47	0.674883	3.53348e-10	5.79166e-41	1.05034e-17	2.01014e-10	3.05983e-15	6.14957e-63	1.40546e-08	0.0124483	7.22626e-21
Nkrf	0.74884	0.795578	0.000586139	7.4215e-09	4.48934e-09	0.00650641	6.42318e-05	0.000530315	0.758017	0.411085	5.11382e-10	0.0011657	9.67137e-08	0.00661922	0.0731096	0.679759	6.55756e-40	6.62844e-06	8.3273e-06	2.61632e-07	5.19754e-11	0.374777	0.000305019	0.101748
Gm15008		0.110539	0.876206	0.192665	0.81963	0.388516	0.207269	0.865827			0.0135601	0.159636	0.303539	0.607105		0.727246	0.0194844	0.0757619	0.360794	0.954634	0.0857329	0.917821	0.930437	0.737945
2020-09-06	0.0404044	0.000574174	9.9895e-06	0.00208027	0.0297653	0.000137503	0.00183881	0.566834	0.00272849	5.9979e-39	0.00463809	4.72666e-11	3.26238e-29	2.40406e-09	0.62053	2.64686e-36	2.93876e-185	0.0186319	0.196289	2.8062e-05	7.34872e-112	7.6735e-18	0.266576	0.00160607
Sowahd	0.548424	0.562659		1	0.596607		0.371343	0.885334		0.0792774	0.364124	0.303296	0.00074158	0.347852	0.470738	0.682124	0.0136723	0.841495	0.49188	0.835246	0.110818	0.372629	0.581175
Rpl39	1.12709e-09	2.29047e-41	7.63299e-30	0.0229882	1.3223e-43	4.29935e-10	9.56196e-120	1.70036e-81	6.42878e-46	4.08357e-276	1.27779e-33	1.2944e-28	1.19396e-295	4.5571e-14	2.01446e-16	1.27088e-232	1.65194e-169	1.01651e-29	3.93274e-125	1.2601e-46	3.6492e-26	0.000750058	5.30113e-14	1.33328e-44
Snora69		0.358327	0.731435	0.154635	0.485057	0.788399	0.352011	0.545074	0.346881	0.692953	0.218507	0.58385	0.428422	0.0271137	0.670956	0.0259279	0.000889723	0.390468	0.59517	0.316027	0.439992	0.280907	0.301884	0.0470762
Upf3b	0.0705105	0.0226514	5.86676e-10	0.00125722	4.59748e-29	0.0679102	3.27893e-05	0.000304738	0.0174526	0.092065	0.0069949	7.45563e-11	2.21425e-65	0.00408444	0.703165	0.760463	5.22055e-48	4.71049e-60	0.0008663	1.58157e-10	6.30667e-47	0.119938	2.7044e-16	9.81379e-07
Nkap	1.55678e-05	0.0770073	2.29094e-30	5.75871e-13	1.39307e-46	0.00088642	4.28054e-13	1.70859e-05	0.731472	0.236561	0.00484766	9.34049e-13	1.18551e-112	3.31e-06	0.172643	0.0111056	1.17508e-45	8.32647e-12	4.08078e-09	6.81662e-12	1.58356e-42	0.118931	1.52294e-27	6.72773e-14
Akap14	0.341809	0.892828	0.983263	0.317832	0.975614	0.0518922	0.0960549	0.213107	0.512296	0.168909	0.0264527	0.810666	0.488181	1.9471e-06	0.828579	0.9017	0.149187	0.882567	0.998772	0.364198	0.600926	0.450188	0.0627974	0.280704
Ndufa1	7.73729e-06	4.07072e-19	5.89434e-104	0.215635	2.95518e-44	0.000458168	2.34265e-45	1.93595e-88	1.64455e-13	5.07916e-168	8.20374e-35	3.61838e-40	1.31162e-51	6.0904e-24	1.26133e-26	2.38133e-09	7.7905e-79	7.6461e-124	2.27468e-57	4.81944e-20	2.49303e-51	1.59544e-31	3.65332e-07	3.65625e-46
Rnf113a1	0.446647	0.889803	0.0481787	0.245993	3.89169e-05	0.965923	0.0839055	0.445812	0.28925	0.197744	0.0162912	0.399686	0.038152	0.255002	0.435399	1.37028e-12	6.58435e-19	3.14538e-09	0.00913279	4.78673e-06	7.57261e-16	0.100581	0.0479781	0.301977
Gm9	0.134471	0.0188482			0.15108	0.478715					0.000461499			0.397825		0.587878	0.163952		0.030736	0.328879		0.937843	0.301101
Rhox1	0.134471	0.159409		0.392421				0.0602084			0.0602547	0.70462					0.0152068	0.242757		0.645363		0.35064		0.39255
Rhox3a											0.847097							1.47095e-10				0.617148
Rhox4a				0.179957				0.841685	0.538892	0.421841	0.387458		0.424025	0.21865		0.162496	0.512009	0.67009		0.677593	0.138809	1	0.0103549	0.793795
Rhox2d	0.125845	0.486516			0.466352			0.370096			0.0127941	0.163135	0.514395				0.65934	0.209627			0.490767	0.197459		0.125824
Rhox3-ps	0.692906	0.274295	0.408684	0.550189	0.143757		0.371343	0.541143			0.441061	0.70462						0.700097	0.360794	0.645363	0.490767	0.197459		0.456548
Rhox4d		0.25692	0.408684	0.363897	0.596607			0.541143			0.27831					0.478766	0.437704	0.214542		0.875843		0.179279	0.401641	0.241977
Rhox3f	0.586914	0.486516			0.247355	0.478715		0.455823			0.0682749						0.326802	0.596172	0.833556			0.529227		0.639166
Rhox3g-ps	0.328772			0.920626	0.438921			0.573336			0.27831						0.255266	0.762479	0.49188
Rhox3h	0.586914	0.486516		0.464247	0.590555	0.478715		0.455823			0.584228	0.713484					0.335137	0.789279				0.0307158	0.426605	0.639166
Rhox2h	0.368632		0.288923	0.464247	0.596607			1	0.673222		0.0127729	0.724393	0.287913				0.576759	0.0801424						0.39255
Rhox5	0.320197	0.274295	1.51811e-06	0.000252738	0.310322	0.272892	0.314156	0.000207859	0.0160323	0.788756	0.0338051	0.257111	0.416788	0.402037		0.984289	0.233865	0.578007		0.86232	0.576056	0.649039	0.857709	0.0816605
Rhox6	0.320197						0.508354	0.309203		6.04275e-11	0.738866						0.512436					0.617148
Rhox7	0.0538891	0.486516		0.969791	0.758858	0.478715	0.0476059			0.403404	0.00485822	0.163868		0.727571	0.548817	0.161403	5.01487e-07		0.154055		0.422892	0.139443		0.45287
Rhox8	0.692906	0.966438	0.998553	0.488038	0.0325336	0.147281	0.99108	0.137291	0.920418	0.000861127	0.71604	0.0376821	0.000482566	0.38909	0.708333	0.0602796	0.00705649	0.454454	0.529701	0.270243	0.000374704	0.000129225	0.951892	0.0543356
4930430D24Rik	0.0538891	0.274295		0.950508	8.88493e-06	0.272892	0.314156	0.675886		0.535673	0.0209866	0.955131		0.554534	0.435399	0.0922944	0.326802	1	0.0126383		0.85078	0.39466		0.456548
Rhox10		0.486516		0.685112	0.81963	0.272892	0.386605	0.440285			0.801474		0.771503	0.626252			0.129256	0.454454		0.861035		0.89934	0.401641
Zbtb33	0.00304624	0.0229957	0.149158	5.18153e-12	1.90945e-14	0.00624512	1.70595e-14	7.35814e-10	0.69494	0.0216861	7.19477e-13	8.6057e-07	3.41338e-15	3.89359e-06	0.0234406	0.804544	4.6068e-59	9.26972e-18	1.58649e-08	3.30594e-08	4.6909e-06	0.060565	2.43915e-09	1.37466e-13
Fam70a	0.0521211	0.604917	8.61327e-07	0.545426	1.0744e-20	0.0205904	4.46884e-05	3.60961e-06	0.000321711	0.39941	0.032365	0.00730471	0.0729612	0.000178305	0.554782	0.115848	0.0228981	1.23461e-07	0.688571	0.339923	0.429271	0.097549	0.100217	0.000176796
Atp1b4	0.360157	0.756487	0.125819	0.000308837	0.0796682	0.282902	0.479348	0.698468	0.981836	0.909699	0.0495194	0.00171937	3.49693e-05	0.928793	0.201194	0.337724	0.612717	0.202719	0.333555	0.409062	0.287028	0.328581	0.0782475	0.566225
Lamp2	9.41182e-05	6.81047e-07	2.0478e-103	3.09716e-100	1.3375e-124	4.90016e-31	1.98145e-42	1.87451e-63	0.624799	7.48246e-51	2.02593e-07	1.57469e-17	7.53867e-61	3.32653e-68	1.1124e-11	1.2332e-42	6.58429e-70	1.87819e-111	9.24311e-16	3.3403e-135	5.72807e-49	0.0261708	2.81188e-53	6.71103e-100
Cul4b	1.5894e-05	0.00981885	6.3205e-11	6.75055e-15	3.21241e-17	0.000890193	4.2916e-26	4.39944e-09	0.528123	0.000534999	5.29188e-14	6.16352e-14	1.58328e-30	1.60469e-13	0.182475	0.102618	8.42049e-96	3.83679e-48	1.18697e-08	1.11734e-12	2.45603e-32	0.0808054	3.79784e-15	1.99189e-14
Mcts1	0.0571905	0.0234361	7.12018e-35	1.40263e-13	9.73069e-28	0.815314	4.16512e-18	8.78783e-05	0.0940831	0.0359122	3.39818e-13	1.98081e-25	7.78005e-117	5.7562e-17	0.415496	0.723421	4.34734e-57	3.49165e-38	9.34857e-14	4.11124e-13	3.18671e-57	0.883032	0.00173089	3.10293e-10
C1galt1c1	0.250171	0.00881133	1.0512e-10	8.06321e-06	4.71707e-28	0.992795	4.48346e-08	1.30441e-05	0.81396	5.40881e-11	7.24901e-06	4.3127e-08	1.13885e-31	5.21713e-06	0.0120579	0.0672704	8.03504e-22	2.73067e-42	4.5991e-11	1.15391e-07	5.20786e-21	0.0795167	3.209e-05	3.29934e-22
6030498E09Rik	0.0238683	0.274295		0.94528	0.237369		0.798322	0.386542	0.981836	0.389578	0.0342915	0.232624	0.104043		0.441231	0.478766	2.17498e-05	0.827264	0.0667909		0.343395	0.209263	0.401641
Gria3	0.485041	0.467297	2.39377e-48	0.0221229	0.0050751	0.641568	1.49994e-17	3.24361e-10	0.0945364	4.23275e-07	1.20016e-12	2.51116e-09	1.22354e-05	9.00467e-59	0.000120793	0.637607	6.47193e-35	1.59175e-40	6.88068e-10	0.159911	4.96501e-10	0.17855	0.0202672	1.9589e-16
Thoc2	8.96506e-07	6.02595e-05	2.45145e-22	1.33836e-40	3.93483e-53	6.81074e-13	3.10977e-36	3.06125e-46	0.66675	5.20195e-06	1.43416e-23	3.19215e-37	7.68296e-95	2.72636e-06	0.0262393	0.0197253	3.31162e-127	4.12364e-93	4.38068e-35	3.01502e-27	2.31773e-45	7.65001e-08	1.07892e-52	1.31289e-35
Xiap	1.00623e-08	2.57735e-09	5.33539e-16	2.83968e-32	3.51593e-51	5.0359e-11	6.53111e-40	2.77194e-46	0.663012	1.93734e-15	1.34516e-15	6.06592e-09	2.00389e-62	5.43217e-16	9.88788e-07	0.194738	5.37141e-107	9.84546e-41	1.32976e-20	4.25885e-33	6.79926e-43	0.00140368	3.08182e-27	3.62771e-32
Stag2	2.54791e-08	2.93672e-17	2.5848e-19	2.83347e-68	8.81411e-92	2.72797e-15	6.10144e-39	7.47621e-53	0.804248	0.00711058	6.37678e-35	5.56029e-14	2.24173e-61	1.7829e-05	4.3355e-05	0.0496834	1.44346e-182	5.95071e-102	1.11209e-19	3.98141e-50	5.58523e-41	1.12218e-10	1.55315e-39	9.56534e-43
Sh2d1a	0.172858	0.00167506	3.31608e-05	0.00143626	6.4619e-06	0.530009	7.32643e-06	0.00414369	0.69494	3.97846e-28	0.0962915	5.05888e-08	5.5964e-07	4.71075e-13	0.00112469	4.09882e-49	5.94432e-07	2.71228e-05	0.0716165	9.94847e-06	2.96023e-05	2.08037e-72	0.0944455	0.0339426
Odz1	0.173137	0.0569267	1	0.596368	0.0355714	0.129767	0.0312174	0.664533	0.228734	0.902487	2.77977e-07	0.635328	0.177534	0.360953	0.736397	0.479428	0.424661	0.059063	0.277894	0.56614	0.113951	0.179279		0.404114
Dcaf12l2	0.328772	0.598802	0.137268	0.772263	0.000548467	0.478715	0.00692145	0.605693	0.792273	0.993399	7.25446e-05	0.501934	0.287913	0.386574	0.100377	0.954313	0.186798	0.0960721		1	0.660832	0.0575113		0.102691
Dcaf12l1	0.11905	0.114108	0.676488	0.00745551	9.29619e-10	0.43316	0.703817	0.216135	0.442957	0.00897997	0.00492492	1.84491e-05	5.90425e-24	0.202781	0.281366	0.00689142	0.0251839	2.89284e-10	0.0428142	0.405498	0.842413	0.209304	0.00351373	2.13914e-05
1110059M19Rik	0.713146	0.274295	0.773088	0.179957	0.000153342		0.371343	0.596485	0.673222	0.403404	0.483392		0.747367	0.709997		0.793397	0.512436		0.886851	0.364198	0.462418	0.375764		0.169756
Smarca1	0.341809	0.172776	1.50492e-68	0.000371979	1.76062e-09	0.21805	1.98386e-17	2.3114e-22	0.782384	3.34831e-09	0.00178359	3.10883e-16	0.342602	6.57685e-29	0.337388	0.0859291	0.294648	3.58327e-103	0.000107806	0.586455	0.781991	0.0885739	0.107208	2.50561e-19
Ocrl	0.000465481	0.0451396	0.00415716	0.0345578	2.61747e-21	0.272892	9.24268e-14	4.07896e-15	0.110056	2.90697e-08	1.3339e-08	8.20304e-11	2.82969e-81	7.7407e-14	0.00582176	0.541785	1.35967e-50	7.70881e-85	2.76421e-11	6.37728e-07	1.93104e-17	0.00950144	1.73058e-07	1.89067e-12
Apln	0.0136708	0.485062	0.0323351	0.000149736	4.63721e-68	0.525123	0.0495026	0.563413	0.211946	0.00176972	0.112886	0.285942	1.78891e-11	7.00277e-13	0.47094	0.802016	5.3483e-10	0.0744624	0.00289588	0.0368549	0.891218	0.357546	0.167781	0.111214
Xpnpep2	0.000312334	0.832115	1.27264e-11	6.28529e-05	0.0575357	0.682969	6.09149e-05	0.000255306	0.663243	6.90022e-09	0.0141288	1.55468e-12	0.247284	3.74446e-15	0.0196761	0.92171	0.0613014	0.0068144	5.72831e-21	0.0695475	0.307744	0.0707327	9.94466e-36	2.42674e-08
Sash3	0.00532727	6.27573e-06	0.00177126	2.72357e-34	1.03797e-10	0.312884	3.09253e-05	0.0179864	0.391384	1.31803e-62	9.31071e-13	6.91228e-17	1.97571e-248	0.00136038	0.776694	1.51223e-05	2.2603e-170	0.000583951	2.92028e-06	4.22367e-17	2.65695e-86	9.5239e-85	8.20372e-08	0.0309682
Zdhhc9	0.000233932	3.34331e-07	1.71733e-22	9.48355e-40	6.70344e-148	0.000340458	7.58472e-25	2.41125e-17	0.120883	0.000968479	4.63602e-18	8.34094e-34	2.53737e-55	3.32706e-10	5.15673e-05	0.234348	1.35801e-36	1.4018e-05	2.66378e-16	6.47333e-29	5.0251e-16	1.20653e-06	3.37041e-05	1.46794e-22
Utp14a	0.104968	1.05464e-05	4.37166e-06	5.85128e-10	1.13489e-19	0.000235473	1.28148e-07	0.0373134	0.618361	2.71176e-08	1.04758e-07	3.44898e-12	1.54173e-143	1.67383e-36	0.131934	5.94017e-12	9.36171e-77	1.70837e-14	5.10351e-08	1.5982e-09	1.3568e-44	0.206138	7.11045e-18	6.65208e-05
9530027J09Rik	0.574981	0.333819	0.00614051	0.868791	0.9026	0.152431	0.1207	0.480342		0.817503	0.042466	0.0187248	0.36708	0.827253	0.74499	0.728611	0.245132	0.935679	0.801337	0.00106501	0.0749018	0.244008	0.0475983	0.820997
Bcorl1	0.0106939	0.000206841	8.26115e-05	1.99213e-18	6.15002e-42	0.00436437	2.3252e-12	2.50008e-08	0.837542	0.183111	3.15319e-10	9.89981e-07	5.24925e-05	9.71226e-09	0.022047	0.00126144	7.44337e-33	1.70907e-07	1.2075e-12	4.57485e-14	2.2696e-08	0.115252	5.09014e-12	2.69191e-12
Elf4	3.61995e-05	0.00123403	0.0187116	3.08092e-10	0.372633	0.0370496	1.50746e-14	0.000280915	0.210979	9.93282e-20	2.2327e-37	1.51233e-12	2.48922e-270	2.12462e-14	0.346727	0.433764	5.06245e-91	2.47348e-07	5.20473e-11	1.20785e-11	9.05474e-25	0.0819276	3.91249e-05	9.76594e-12
Aifm1	0.165861	0.0695042	3.15386e-24	9.38361e-12	1.5878e-14	0.0012475	2.23802e-10	0.0350862	0.675269	1.62076e-19	0.100671	5.89782e-08	7.44153e-49	0.284164	0.182982	0.834157	1.74071e-69	2.52784e-11	7.30837e-13	8.28622e-06	7.22439e-31	0.00124741	4.60263e-09	2.03962e-11
Rab33a	0.0583143	0.641783	0.000591866	0.000960219	2.64718e-57	0.846081	0.0290433	0.85824	0.61534	0.95132	8.7819e-07	0.417884	0.209795	0.993855	0.821937	0.13184	0.000230948	0.302669	0.409722	0.643201	0.597322	0.050411	0.47705	0.88032
Zfp280c	0.116918	0.00752634	0.00015183	1.89016e-10	2.1499e-37	4.44479e-10	1.40333e-06	2.30402e-08	0.0814223	0.0501856	3.00518e-06	7.17107e-10	2.19821e-08	4.96087e-09	0.374208	1.07727e-06	3.73031e-69	3.87669e-08	7.44926e-05	4.42592e-09	5.74573e-07	0.774012	9.5303e-11	0.000235024
Slc25a14	0.134471	0.276728	3.90908e-09	4.45519e-06	2.95983e-23	0.0776667	0.00236547	0.000749662	0.826011	0.483604	0.000389553	0.000571187	8.4255e-18	0.0785038	0.950758	0.000966877	5.10362e-17	8.53798e-30	0.000992937	0.0183307	7.58238e-14	0.141968	6.84208e-05	0.000559412
Gpr119	0.581287	0.0734191		0.0377323	0.971413		0.386605	0.682844		0.0757412	0.101808		0.817854	0.603191	0.302389		0.104892	2.76901e-31		0.0583133	0.0449471	0.0854085	0.767722	0.560178
Rbmx2	0.0906419	0.0206693	0.0242366	0.257804	2.4954e-12	0.289546	1.14748e-05	0.976864	0.814126	0.337326	0.0947759	0.00305518	6.06665e-113	0.350802	0.788913	0.0199126	1.6105e-31	1.85206e-10	1.74117e-05	4.9858e-20	2.33339e-56	0.06679	0.515338	0.00206735
Gm595	0.466492	0.0188482	0.408684	0.435515	0.0540595	0.409887		0.307951			0.0181562			0.839507	0.948466	0.896621	4.40897e-08	0.230481	0.0667909	0.218993	0.745682	0.00873625	0.401641	0.173197
Enox2	1.14156e-08	0.403639	0.000181436	3.97029e-09	8.02703e-14	0.915777	4.8223e-08	4.87043e-09	0.0288944	0.00293918	6.4456e-13	4.18766e-07	2.78524e-54	0.0356609	0.00555122	0.737375	3.61494e-46	3.56975e-20	2.86744e-07	3.58375e-09	1.08314e-09	0.502934	2.92313e-06	5.81366e-06
Arhgap36	0.515303	0.486516	0.853055	0.826657	0.497866	0.0270138	0.0048945	0.746235	0.0607663	0.249251	0.289162	0.491214	0.905989	3.5737e-05	0.0240565	0.45457	0.139006	3.87726e-07	0.502352	0.695651	0.611473	0.0630036	0.12671	0.426101
Igsf1	0.233977	0.486516	0.228905	0.961678	0.00161548	0.400367	0.456788	0.0771488	0.0219162	0.272451	6.989e-07	0.302628	0.829511	0.475908	0.765433	0.173324	0.0850029	2.30192e-12	0.270851	0.645363	0.794292	0.0207943	0.348684	0.0554567
Olfr1322				0.550189	0.511782	0.478715	0.371343	0.455823			0.0955928	0.713484			0.861672	1	0.511642	0.00177096	0.328778			0.134378	0.401641
6720401G13Rik	0.295636	0.395527	0.0243645	6.21415e-09	1.1362e-22	0.948025	3.31076e-11	2.94179e-08	0.793196	1.56523e-10	1.50554e-07	7.67362e-13	1.83783e-10	2.06723e-21	0.648845	0.0119858	1.35491e-14	5.15057e-35	0.00648424	2.16393e-05	0.00463425	0.914121	3.03079e-08	0.000210237
2610018G03Rik	5.02853e-05	0.0385219	9.10862e-08	0.000267767	0.0431874	0.39709	2.30257e-11	0.86968	0.800874	0.0182459	1.61134e-06	0.178191	1.62699e-06	0.0154693	0.861758	0.133249	7.36523e-144	0.010284	0.000313652	5.54137e-12	7.49255e-09	0.234728	4.28784e-48	9.41867e-12
Frmd7	0.000234475	0.0550723	1.14179e-06	0.0108082	0.102933	0.818004	3.78972e-08	3.64217e-06	0.150835	0.151826	0.000447397	0.000322761	0.615572	0.402022	0.199449	0.7118	1.43752e-91	0.342455	2.56753e-06	4.84587e-07	0.00138256	0.0020703	1.5031e-36	5.22675e-06
Rap2c	0.191849	8.47785e-05	0.00074318	4.54851e-26	1.65465e-22	2.0001e-07	1.62148e-17	1.03805e-05	0.104649	0.00020924	3.23752e-18	4.74446e-07	1.72101e-81	1.02025e-05	0.721163	0.233684	4.96082e-71	5.8953e-11	3.62576e-16	2.0944e-16	1.16871e-40	0.000218198	6.32147e-13	1.1592e-22
Mbnl3	0.134471	0.33907	1.66211e-11	8.52453e-06	7.53002e-10	0.46936	2.11254e-06	0.000907641	0.588876	2.28191e-09	0.000259483	0.000555782	0.464938	0.0177495	0.604016	0.215502	8.91964e-84	0.0265001	4.5522e-10	9.99028e-12	4.19812e-52	4.0371e-27	1.27575e-09	0.918194
Hs6st2	0.637296	0.204943	9.26313e-14	0.00111288	0.165218	1.23781e-09	0.0395797	0.000161638	7.58253e-07	5.15499e-12	0.0744319	9.2565e-26	0.712033	7.77052e-08	0.0244576	0.00210902	0.689903	0.0188306	0.00882919	0.00457917	0.000201491	0.415809	0.399297	0.506567
Usp26	0.581033	0.0219381	0.556966	0.974572	0.0818684	0.398771	0.11512	0.901661		0.403404	0.0032821	0.261307	0.594552	0.848024	0.548817	0.240747	0.658793	0.0442194	0.361587	1	0.45782	0.000550152	0.264438	0.804851
1700080O16Rik		0.0063918	0.397339	0.550189	0.0163496			0.455823			0.113933						0.647067		0.257872			0.35064	0.361249
Gpc4	0.33777	0.0921199	1.46548e-69	6.81434e-10	0.00100132	4.03303e-10	7.01595e-09	4.0421e-16	1.75953e-06	2.16913e-36	1.02153e-15	3.45452e-19	9.90929e-117	1.22709e-52	0.580645	6.20518e-16	0.157527	1.15658e-86	2.12427e-09	3.67583e-31	0.0026016	1.10861e-05	1.80548e-28	6.81273e-53
Gpc3	0.00590235	0.00076859	6.83625e-74	3.39517e-30	0.00105004	7.66356e-25	1.85326e-27	1.53217e-54	5.06571e-19	0.000128056	1.89758e-15	7.64216e-52	0.00357825	0	4.48385e-31	0.000458016	4.5665e-19	3.10034e-05	4.64772e-27	2.15137e-11	0.00232097	5.41768e-12	7.12936e-117	1.3805e-31
A630012P03Rik	0.872288	1	0.567303	0.000272114	0.783198	0.989248	0.0180071	0.86524	0.495978	0.825782	0.000738479	0.969824	0.782303	0.000198502	0.101974	1	0.735504	0.0444672	0.233479	0.234396		0.873634	5.14029e-12	0.0961316
Kis2		0.486516	0.690043	0.550189	0.438921	0.272892		0.841685		0.514352	0.319725		0.303539			0.344708	0.0503194		0.328778	0.375148	0.296291	0.545383
Ccdc160	0.548424	0.946979	6.41216e-10	0.747247	0.781732	0.528975	0.00936629	0.00934189	0.755861	1.85358e-13	0.241518	0.582664	9.10638e-05	0.988715	0.798132	0.741714	0.105299	2.43717e-05	0.958322	0.827076	1	0.405113	0.535375	0.669398
Phf6	0.000918017	0.000514218	0.00239119	1.99173e-06	2.58843e-26	0.00330888	3.05435e-08	6.10118e-07	0.515972	0.109798	1.60025e-11	2.50525e-07	2.73146e-45	5.64481e-12	0.0970956	1.25221e-12	1.07701e-108	3.27611e-16	1.60037e-06	0.000122049	3.85105e-15	0.0203767	6.15502e-08	6.02573e-18
Hprt	0.000141182	0.0536278	7.14038e-13	1.91431e-18	1.55304e-18	0.00593155	2.09073e-15	0.0017687	0.0794342	0.00291888	1.0038e-16	6.66373e-29	2.15327e-114	1.4641e-14	0.00210355	0.22762	2.7923e-34	1.25385e-63	2.99495e-10	1.22771e-06	3.88306e-26	1.01989e-09	2.71053e-08	2.61318e-23
C430049B03Rik	0.688472	0.134355	3.88368e-70	4.41429e-07	0.249204	0.093799	1.67679e-07	1.6712e-06	0.0112802	1.14689e-28	0.00513121	3.60361e-27	1.3303e-50	3.48915e-13	1.99774e-08	0.0930138	2.30959e-19	0.308094	2.94373e-10	0.735928	1.80072e-08	0.269872	0.0397749	5.3276e-08
Plac1	0.328772	0.274295	0.0364835		0.758858		0.460269	0.0779512	0.838467	0.598249	0.993579	0.000352678	0.287913	0.709997		0.913876	0.0904494	0.517531	0.645646		0.326024		0.796635	0.384368
Fam122b	0.0764665	0.0218291	4.15816e-11	0.00190903	3.54753e-16	0.873229	0.0036082	0.829076	0.982906	0.403404	4.8724e-09	0.280556	1.4574e-31	4.23671e-11	0.000187834	0.115795	2.48997e-31	0.000175652	0.000164635	0.000302811	1.30233e-13	0.644052	0.182159	0.00644919
Fam122c		0.000719352		0.969791	0.000418363		0.386605	0.0105593			0.724868			0.032952			0.6202	0.454454	0.0667909		0.585556	1	0.128335	0.344501
Mospd1	0.311824	0.145021	5.5721e-14	0.202161	0.0185501	0.0858652	0.0206486	4.90172e-07	0.526849	0.0355554	0.311367	4.22603e-07	1.12626e-08	0.00168471	0.168598	0.00845904	6.7798e-06	0.032771	1.4985e-07	1.4903e-10	1.02755e-32	0.0305859	2.36061e-11	1.29259e-06
Etd		0.486516			0.411621			0.816444			0.0939241						0.686613	0.38679		0.792847		0.485244
Cxx1c	0.172858	0.00463046	3.05181e-96	8.30289e-08	3.24737e-30	0.220153	2.32986e-15	3.2708e-20	1.69576e-07	9.71434e-18	0.000997671	7.1428e-24	9.65449e-119	4.19344e-32	0.0165986	1.07481e-12	2.07583e-05	1.19272e-72	2.31944e-08	0.00474263	1.63658e-15	0.47034	0.4815	1.27983e-41
Cxx1a	0.000100064	0.00478869	8.80239e-50	3.07559e-05	1.23482e-59	0.0952946	2.37962e-11	3.34288e-32	0.000642727	6.52354e-31	0.505418	9.9554e-35	3.7844e-118	8.93083e-52	0.216457	1.07541e-06	7.88767e-29	6.1228e-35	2.55062e-05	2.07954e-09	0.000113876	0.00305967	1.44133e-13	1.88236e-21
Cxx1b	0.0102645	0.0678493	1.3483e-91	0.00313568	9.89041e-61	0.00485733	7.55444e-25	6.37868e-30	0.0167086	1.07738e-20	0.123498	7.00822e-37	2.86446e-164	3.18977e-58	0.000704282	4.56453e-09	1.17433e-38	1.15325e-56	3.43728e-06	3.85047e-05	1.91082e-11	0.000638932	2.36901e-24	1.92488e-24
4933416I08Rik	0.125845	0.486516	0.838186	0.72874	0.0210146		0.508354	0.183381	1	0.615965	0.0552112	0.729852		0.0779436		0.344708	0.880215	0.30086	0.424425	0.574577		0.0350641		0.103802
4930502E18Rik	0.341809	1	0.408684	0.625219	0.781379	0.832979	0.314156	0.628103	0.979352	0.00731484	0.567247	0.512644	1.11407e-76	0.317019	0.435399	0.440683	0.567362	0.748477	0.463987	0.574577	0.0534885	0.473769	0.401641	1
1700013H16Rik		0.0321619	0.260109	0.629748	0.010509		0.11512	0.243633		0.334766	0.718141	0.450346	0.000178277	0.704623	0.214239	0.377517	1		0.0023781	0.593181	0.303116	0.375764	0.744987	0.0791731
Zfp36l3	0.586914	0.486516	0.348028	0.000770888	0.672872	0.272892	0.386605	0.0379623	0.424752	0.750831	0.66577	0.284906	1.07324e-08	0.72882	0.470738	0.474214	0.682539	0.827264	0.166084	0.301392	0.75994	0.35064	0.426605	0.879137
Xlr	0.0052979	0.016563	0.00245973	2.96557e-21	5.34638e-05	0.121621	0.00307224	0.0588493	0.0303866	0.0175921	0.0516906	0.0075466	0	0.0454726	0.0832336	0.365401	0.00824672	0.646908	0.379591	0.0825139	0.00508879	0.000307306	0.000126102	0.221114
3830403N18Rik	0.293085	0.194709	2.94681e-05	1.72438e-08	0.276726	0.448523	0.282268	2.16973e-06	0.829316	0.617748	0.000492496	0.101094	2.52645e-20	0.461892	0.984662	0.863562	5.69929e-08	0.561152	0.000272598	0.305779	0.0204154	0.680044	0.964073	0.0836906
Gm773				0.543098	0.0701058			0.246089		0.00902399	0.27831	0.257111		0.698398		0.478766	0.0306385			0.645363	0.264416	0.35064	0.401641	0.639166
1600025M17Rik	0.328772			0.550189	0.411621			0.220468			0.0127729					0.912735	0.68268			0.771208
Zfp449	0.572895	0.00909575	2.56746e-33	0.00278974	5.28018e-10	0.0354717	5.85109e-10	6.71867e-19	0.0822285	0.132046	0.292298	1.91491e-05	0.0536187	3.0636e-14	0.000617471	0.115024	1.26186e-08	1.79946e-06	9.03223e-09	0.303976	0.850682	0.0493528	0.844381	7.56385e-05
Ncrna00086	0.0238683	0.76414	0.791323	3.61593e-11	0.101686	0.735145	0.00189156	0.133073	0.104559	0.177495	0.00111059	0.0433393	0.000966457	0.354396	0.388768	0.553087	0.000641561	0.000804811	0.064432	0.45947	0.282622	0.0321687	0.208143	0.194454
Ddx26b	0.00315707	0.000155313	0.0195006	7.57367e-46	1.94322e-14	0.00749121	1.08386e-13	2.30065e-14	0.0441126	3.22607e-11	1.02659e-11	0.000177548	2.40853e-97	3.15666e-09	0.0289059	0.0971308	7.22064e-36	2.30219e-18	1.42022e-05	3.13781e-12	6.72535e-27	0.164345	3.46659e-06	4.4933e-07
Gm648	0.320197	0.0934449	0.172816	0.0142996	0.94832		0.314156	0.799428	0.782384	0.778234	0.18055	0.0515528	0.869695	0.845156		0.183324	0.462084	0.000400522	0.360794	0.645363	0.556998	0.630373	0.00414594	0.526645
Mmgt1	0.736877	6.68985e-06	0.000228476	1.63165e-14	8.38405e-137	0.045248	3.25275e-14	1.31442e-22	0.265281	1.24207e-15	9.85346e-15	2.09832e-21	5.64256e-18	2.11744e-18	3.09517e-05	0.182606	1.5839e-41	9.96786e-16	7.76648e-15	5.10752e-28	3.7212e-19	0.000248755	3.44915e-16	6.73438e-26
Slc9a6	0.039563	0.00140039	1.54464e-07	2.57681e-09	6.03288e-52	2.74012e-06	3.37661e-16	1.33334e-13	0.746249	4.69583e-11	2.38022e-10	5.52508e-20	5.08703e-25	2.54568e-39	0.00623067	2.34779e-06	9.31236e-23	1.14531e-11	1.29561e-07	3.14708e-13	1.29335e-12	0.342762	1.09812e-05	2.91803e-23
Fhl1	0.324374	2.81409e-12	7.05569e-173	2.04171e-53	3.0554e-87	5.2776e-17	3.23327e-17	5.03684e-55	8.48286e-07	7.06549e-15	5.38557e-09	6.48513e-38	0.0363411	0	3.29307e-09	2.8541e-23	5.4395e-12	1.4247e-16	2.68797e-15	1.49801e-32	0.45264	0.117213	1.02692e-30	4.77152e-49
Mtap7d3	0.0088865	0.49968	2.79056e-06	0.0585563	0.625158	0.650011	6.09839e-09	0.00390414	0.562512	0.646051	0.0345694	0.0506003	2.08358e-93	4.93502e-09	0.811524	0.205779	4.12505e-32	0.811253	0.000448504	0.152153	7.4905e-06	0.271975	8.39822e-05	8.09303e-07
Brs3	0.328772	0.911815	0.876206	0.972788	0.596121			0.885999		0.403404	0.0698667	0.70462	0.514395			0.507666	0.875529	0.0801424	0.632666	0.667663	0.817773	0.620099	0.426605
Htatsf1	0.000269985	1.71222e-05	3.28086e-08	5.37435e-09	1.87146e-42	1.95702e-08	1.88094e-22	1.29721e-21	0.000453435	4.07171e-12	8.57926e-09	5.27738e-37	2.60951e-26	0.0709421	0.013502	6.57782e-06	6.29406e-75	2.20586e-63	0.000141684	5.11252e-22	7.43956e-41	0.018209	2.94041e-12	1.5773e-30
Gm14718	0.328772	0.236342	0.853055	0.244483	0.994318	0.846081	0.393514	0.112189		0.00229637	0.202835	0.770288	0.000686744	0.0127969	0.574115	0.490716	2.92323e-06	0.808915	0.315217	0.22254	1.57523e-13	0.633888	0.00305852	0.339077
Cd40lg	0.717886	0.341702	0.360663	0.752565	0.33884	0.996576	0.000121571	0.15787		7.85797e-07	0.922167	0.234704	0.00383409	0.00883595	0.354122	0.0311355	0.0111402	0.0284094	0.0202771	0.128079	4.2827e-08	0.000567298	0.00800779	9.7655e-10
Arhgef6	2.56856e-06	0.000217237	0.000746959	5.60571e-59	0.000683474	4.6921e-06	1.54017e-19	2.76546e-14	0.784037	7.409e-14	2.26699e-05	0.845634	8.05281e-248	2.29127e-06	2.08441e-06	2.37982e-11	6.37414e-95	0.314564	5.08807e-06	2.54064e-06	2.79855e-26	0.0150164	0.00291691	3.21652e-08
Rbmx	0.0247275	0.0335808	5.31765e-05	8.02725e-06	2.07281e-18	4.23474e-08	2.21276e-09	2.24634e-06	0.432935	0.182936	0.000211325	2.69316e-10	1.46377e-14	2.44549e-35	0.0119985	0.0133316	2.38644e-113	1.63732e-19	2.91261e-08	4.87169e-08	3.62297e-37	8.42243e-10	1.08029e-21	1.47055e-14
Gm364	0.586914	0.0321619		0.0329821	0.507615	0.385371		0.389329			0.885605	0.678008		0.422884	0.435399		0.522166		0.0023781	0.465018	0.644632	0.268722		0.456548
Gpr101	0.368632	0.274295	0.977716	0.94528	0.0202189	0.272892		0.799428			0.250999	0.931725		0.554534		0.975991	0.255266		0.154055	0.21212		0.0350641	0.873797	0.353663
Zic3	0.134471	0.687511	0.0600126	0.373827	0.751236	0.478715	0.931263	0.89834		0.269528	0.0246778	0.976486	0.514395	0.735977		0.446059	0.727695	0.242757		0.686489	0.94857	0.0694035	0.535375	0.42697
4930550L24Rik	0.586914	0.00215508	0.617086	0.179957	0.0114922		0.895785	0.527487		0.886972	0.483392	0.232624		0.636622	0.548817		0.403344	0.827264	0.0667909		0.462418	0.375764		0.971223
Fgf13	0.199458	0.909804	0.000642473	1.25922e-06	0.000239345	0.668697	0.0630262	0.00711839	0.00159184	0.0718629	0.303295	0.000224632	0.00217699	0.00728377	0.0499194	0.366637	1.4588e-33	0.729236	0.00280075	2.59636e-07	3.34926e-05	1.13175e-13	0.51877	0.531979
F9	2.59888e-06	0.833383	0.556966	2.83447e-09	0.958655	0.272892	0.813539	0.175245	0.495978	0.672427	0.826902	0.481178	4.20314e-256	0.709997	0.399204	0.872703	0.21974	0.877256	0.898318	0.729598	0.000941156	0.282519	0.401641	0.863978
Mcf2	0.0238683	0.315966	0.262185	0.791537	0.125284	0.246196	0.798322	0.111351		0.147536	0.00362018	0.8629	6.63843e-05	0.955642	0.182704	0.181889	1.25697e-08	0.0992837	0.84141	1	0.840552	0.0282551	0.89919	0.832753
Atp11c	8.02961e-06	0.00176972	0.00506565	2.56387e-13	2.63776e-06	4.33116e-06	2.30505e-27	9.05642e-08	0.333138	1.31906e-07	7.66024e-10	1.09375e-14	1.94323e-117	1.42933e-05	0.00701776	0.0317823	2.34271e-66	1.16611e-06	1.03415e-08	3.39438e-05	8.40884e-13	0.000457934	0.000194504	8.06014e-15
Sox3	0.134471		0.832068	0.899434	9.64478e-21	0.272892	0.508354	0.0989321			0.0406826	0.881136	0.395727	0.626252	0.435399	0.682124		0.827264	0.360794		0.462418	0.197459		0.39255
C230004F18Rik	0.328772	0.12764	0.015365	0.492351	2.86118e-08	0.846081	0.82647	0.85731	0.502229	0.403404	0.157103	0.487625		0.136034	0.659439	0.945697	0.710072	0.000154675	0.56385	1		0.01697	0.909031	0.609607
Cdr1	0.574024	2.274e-08	0.0369303	0.339184	6.57292e-08	0.0143186	0.821348	0.00999701	0.673222	0.578485	0.0831797	0.530696	0.303539	0.000393807	0.142639	2.1292e-08	6.60543e-05	0.000636092	4.13651e-08	1.35328e-05	0.0013967	0.0243369	0.128335	4.6265e-06
C030023E24Rik	0.770538	0.486516	0.496775	0.271748	0.201126	0.146597	0.921819	0.949393	0.396233	0.28058	0.00078976	0.473229				1	0.603778	0.731422	0.360794		0.341296			0.456548
Ldoc1	0.967117	0.191386	0.042597		0.62318	0.819674		0.686719	0.0304623	0.632836	0.156797	0.82281				0.478766	0.32328	0.129461	0.116974	0.106997		0.179279	0.128335
1700019B21Rik	0.690159	0.486516	0.397339	0.938204	0.0602638		0.662104	0.799428	0.418038	0.897812	0.156797	0.944389	0.514395			0.478766		0.242757	0.360794	0.364198		0.311812		0.241977
Gm6760	0.328772	3.00799e-12		0.00294058	1.06728e-06		0.0386817	0.00171166			0.731698	0.70462		0.795803	0.00490121	0.344708	0.733401	0.454454	5.8711e-07	0.251124	0.490767	0.617148
3830417A13Rik	0.172858	0.534755	0.556966	0.234512	0.174644	0.643488	0.371343	0.782986	0.809779		0.0371446	0.711097		0.709997		0.212334	0.758208	0.242757	0.653069	0.121882	0.184941	0.536609
Slitrk4	0.800297	0.756726	0.567303	0.249502	0.0132955	0.819674	0.142038	0.0910521	0.809779	0.00483991	0.833756	0.118823	0.166899	0.0386512	0.435399	0.177339	0.461286	0.260427	0.00287215	0.234396	0.461091	0.042289		0.832145
Slitrk2	0.0486357	0.0127231	4.11278e-14	1.15033e-15	3.9953e-18	0.243152	1.95758e-08	0.000334271	0.332381	7.62959e-06	2.38921e-16	0.888751	4.19356e-05	0.000521896	1.33568e-08	2.63755e-11	1.37211e-48	0.00237224	0.000297162	4.24152e-18	1.14217e-13	3.25799e-41	1.25569e-17	2.86951e-07
Gm10474	0.370358	0.486516	0.0328603	0.119982	0.220601	0.478715	0.314156	0.429136	0.809779	0.886232	0.007102	0.949392	0.144491	0.724972	0.182704	0.589027	0.00319413	0.242757	0.917311	0.324767	0.616576	0.86457	0.63484	0.879137
Fmr1	6.0467e-05	7.28805e-08	1.13119e-11	6.40801e-25	4.49067e-73	3.41418e-20	2.04434e-23	7.0399e-26	0.0293337	1.16034e-12	5.56701e-28	1.34667e-37	6.17642e-48	2.34017e-20	0.0264873	0.0181404	1.2829e-163	2.29601e-69	1.1693e-17	1.29738e-32	5.15227e-31	4.53979e-12	5.87793e-21	1.43031e-45
Fmr1nb	0.678252	0.159409	0.769358	2.66769e-06	0.558922	0.891252	0.369857	0.0132583	0.930888	0.639387	0.021652	0.0616774	0.0753983	0.899283	0.455513	0.892919	0.0216554	0.293229	0.635535	0.416768	0.00668084	0.577466	0.976374	0.41012
Aff2	0.311217	0.00280186	7.90921e-28	0.479618	0.000872113	0.112557	2.34177e-10	1.76688e-05	0.000582389	0.975898	0.00400864	0.000280125	0.573882	2.10495e-07	0.000361644	0.000959086	5.16298e-19	4.29649e-19	0.000594559	0.272716	0.0494112	0.176033	0.000772056	0.000177627
Ids	2.60763e-05	4.19353e-16	1.01856e-09	8.6359e-29	5.77781e-120	0.404615	9.36875e-59	3.44695e-45	0.408949	3.93337e-12	2.19259e-10	5.22306e-15	1.34465e-123	5.88696e-46	3.55254e-25	4.94396e-12	2.32014e-36	2.43267e-127	3.03993e-24	6.07524e-23	5.21104e-10	0.194393	5.42936e-08	1.65229e-40
1110012L19Rik	0.0501661	0.030598	1.50793e-15	0.0137617	6.67764e-16	0.363092	1.06529e-09	8.53568e-05	0.447799	0.150398	9.404e-12	9.12017e-07	6.04069e-68	4.94352e-07	0.172211	0.180385	3.13083e-19	2.18885e-13	3.21333e-09	9.93685e-06	2.10353e-35	0.0705124	2.3588e-35	6.08844e-08
BC023829	0.000142791	0.0718754	2.33273e-13	2.89258e-06	5.51031e-26	1.6916e-06	3.88456e-10	3.30091e-11	0.0020185	1.81182e-11	3.39043e-06	1.89292e-23	0.0739996	3.82658e-17	0.869233	1.58364e-06	2.68327e-18	8.84031e-13	4.45013e-06	1.24961e-09	1.17825e-07	9.6561e-05	7.37632e-07	3.52111e-19
Mamld1	0.311169	0.0279597	0.00116657	0.0182092	2.60208e-07	0.515191	3.98092e-27	2.72077e-20	0.580436	0.0539966	0.571877	0.730635	0.000525526	0.155461	0.000294456	0.00135897	0.0122915	2.67434e-39	4.73043e-07	6.26618e-07	0.341296	0.899637	0.00389524	5.19713e-09
Mtm1	0.366608	0.144364	0.00288004	1.63238e-13	5.39949e-35	0.000423439	1.48522e-12	8.70684e-07	0.77464	0.0975997	6.12661e-22	0.105853	9.19342e-35	0.00690094	0.111791	0.115549	4.11726e-37	6.74096e-14	1.80232e-07	1.24464e-15	4.69458e-08	0.633007	9.50855e-11	2.32126e-10
Mtmr1	0.00209908	0.00516108	0.12823	1.37984e-08	5.96375e-22	0.00270608	3.26566e-11	2.93571e-08	0.369706	1.65925e-10	1.09484e-16	1.01182e-28	1.19539e-26	3.08421e-10	0.00305539	0.0886817	3.65051e-92	2.98978e-16	2.48848e-12	1.8942e-11	2.96594e-18	0.146993	3.88745e-06	1.00851e-13
Cd99l2	0.00244789	0.00767054	9.20335e-05	0.00104966	2.05164e-44	7.61486e-05	3.13574e-12	2.54986e-26	0.00039456	1.43835e-11	1.52177e-10	1.30251e-17	5.4263e-16	7.62319e-42	0.00516934	1.39383e-08	2.52569e-08	4.30407e-37	1.33271e-13	3.94112e-08	5.81185e-15	0.00961589	2.57409e-06	5.69173e-17
Hmgb3	0.0614939	0.320847	0.00104373	0.00886412	1.05882e-26	0.173906	0.000411671	0.0817008	0.000408284	0.0296928	4.63037e-06	1.44182e-10	6.73345e-24	4.52704e-07	0.994857	0.00936493	7.7611e-51	2.59538e-17	0.000282239	3.71623e-05	6.51225e-104	7.30095e-10	1.0516e-17	1.68538e-05
Gpr50	0.713146		0.827333	0.629748	0.732364	0.644388	0.314156	0.596521			0.0244126	0.189781				0.838541	0.512436		0.693598	0.0202263		0.35064	0.0788932	0.639166
Vma21	0.0132867	0.142541	1.05284e-42	1.57561e-12	5.28662e-77	2.64524e-10	2.2394e-14	2.65266e-29	7.74251e-06	0.000205166	0.794389	1.12347e-32	5.71155e-92	3.57451e-17	0.000253934	0.321547	1.88232e-69	1.09105e-58	1.28954e-11	3.55192e-19	1.17952e-73	0.000261685	1.58419e-05	3.59342e-33
Gm1141	0.0119545	0.0219381	0.979326	0.233885	0.245554	0.272892	0.177291	0.650466	0.346881	0.695152	0.649416	0.183594	0.756479	0.456831	0.773026	0.336285	0.322965	0.306028	0.455962	0.364198	0.372958	0.055339	0.940817	0.406745
Prrg3	0.000795819	0.00252765	2.49647e-27	0.0256878	0.105302	0.226433	4.59658e-21	5.99793e-20	0.0231518	0.779531	0.00785437	2.91739e-15	1.73305e-05	5.2371e-212	4.76224e-07	2.4608e-05	0.647346	4.09334e-06	2.72529e-15	2.33218e-12	0.39782	0.051066	0.649771	1.70251e-05
Fate1	0.368632	0.486516	0.977716	1	0.596607	0.478715	0.706099	0.342279	0.938993		0.851159	0.393792	0.0876082	0.340278			0.878695		0.681594	0.875843		0.617148		0.39255
Cnga2	0.328772	0.911815	0.310276	0.801998	0.897094	0.478715	0.369478	0.503525	0.39633		0.409604	0.902611	0.290425	0.938724	0.60013	0.474214	0.570214	0.129461	0.0426839	0.759529	0.641241	0.0290506	0.231373
Gabre	0.464707	0.356022	0.443123	0.0625798	0.315882	0.370805	4.07949e-12	0.000410037	0.702958	0.226176	0.00471233	8.46234e-05	0.126898	6.28284e-13	0.00348493	0.00979922	0.0325432	0.0049487	0.000125557	1.61554e-11	0.593469	0.0640544	0.0173866	0.0160211
Gabra3	0.129272	6.7833e-06	1.10814e-41	3.01286e-08	0.00500333	0.0198349	6.82944e-10	5.86169e-16	0.115711	0.406675	0.000305237	1.18606e-09	0.00629928	1.52593e-61	0.00903232	1.70476e-07	0.00857839	0.178825	7.71582e-05	9.2852e-05	0.231552	0.0112399	0.773977	0.000365295
Gabrq	0.185516	0.113839	0.246347	0.102987	0.380081	0.644505	0.146839	0.724849	0.346881	0.886972	0.34975	0.949392		0.546166	0.0517232	0.256446	0.307603		0.753016	0.771208		0.703527	0.535375
Cetn2	0.0345848	0.00125223	2.68828e-11	2.88159e-15	7.92644e-17	0.332164	3.33917e-16	4.40783e-14	0.149826	0.0141474	0.00157315	6.15341e-16	5.06977e-166	3.715e-34	0.0156257	1.76761e-05	6.83745e-96	2.56813e-61	3.93948e-11	8.35244e-06	2.13734e-52	0.311812	1.06322e-10	9.80567e-11
Nsdhl	0.00112297	0.893185	0.315778	0.000332495	2.21816e-32	0.0150605	0.0011112	0.998731	0.68839	0.0834712	0.0537598	0.0118664	3.85207e-43	1.59858e-05	0.534771	0.183113	1.42928e-15	6.99287e-14	0.211376	1.14755e-07	1.29846e-31	0.401347	0.0979286	7.45862e-06
Zfp185	0.665055	0.425103	0.0172703	0.0028413	0.0623134	0.576535	1.41539e-06	0.35272	0.20806	0.218002	0.434667	1.22647e-33	0.612467	2.24367e-23	0.586438	2.71621e-09	0.298699	0.422287	0.0385342	7.7e-63	0.0296589	0.847624	1.57973e-40	0.0410099
Pnma5	0.134471	0.598802			0.590555	0.272892	0.292042	0.307951			0.000108877	0.815581			0.811524	0.838541	0.382224	0.0267904	0.360794	0.792709		0.35064	0.165213	1
Pnma3		0.0321619	0.121224	0.629748	0.325662				1		0.0610918	0.873999	0.771503	0.709997		0.478766	0.335137			0.645363	0.490767	0.0630036	0.33334	0.353663
Xlr4a	0.449725	0.377974	0.0266931	0.000131507	0.481557	0.943867	0.0223	0.000126966	0.00449477	5.59221e-09	0.00851332	0.953671	0.14437	0.758169	0.672806	1.25705e-05	6.5251e-09	0.790131	0.240779	0.371226	8.16465e-12	2.03393e-13	0.00636812	0.00921406
Xlr3a	0.812255	0.364957	0.0986472	0.00113011	0.108432	0.79937	0.221856	0.0978885	0.791371	0.0902591	0.00129373	0.619765	1.38029e-12	0.00927094	0.435399	0.484409	0.093142	1.83545e-13	0.0512792	0.0395446	0.61396	0.123895	0.0405173	0.904449
Xlr5a	0.326057	0.486516	0.0547026	0.629748	0.336194		0.314156	0.455823		0.544584	0.0422117	0.00045338		0.626252	0.128072	0.00109602	0.9197	0.402514	0.917311				0.361249	0.0439473
Xlr5b	0.328772		0.765663	0.234512	0.324033		0.314156		0.31078	0.640943	0.133499	0.00367758		0.626252	0.128072	0.601998	0.972179	0.952979			0.641241	0.696288		1
4930408F14Rik	0.692906	0.316988		0.425392				0.206687	0.673222	0.772472	0.48593		0.875138	0.626252			0.411584	0.517531				0.177291	0.60676
Xlr3b	0.0511894	0.0747675	0.00180035	0.798356	0.000858589	0.163715	0.27255	0.155713	0.251414	0.000341919	0.00445259	0.0909843	0.38365	1.64226e-09	0.105465	0.192952	0.000109761	2.73024e-05	0.0561853	0.00058517	7.74903e-05	0.0344738	0.163386	0.593893
Xlr4b	0.742885	0.00112955	0.931311	0.464247	0.00610571	0.994138	0.221256	3.62339e-06	0.0125103	5.47325e-19	0.012022	0.35159	1.61994e-06	0.739859	0.346727	1.71969e-05	1.16119e-15	0.234133	0.202392	0.718734	4.76071e-15	8.66904e-05	1.30859e-05	0.000529736
F8a	0.127599	0.0614917	1.78573e-14	7.70441e-26	4.81601e-55	0.0552389	3.58229e-13	1.04453e-08	0.893453	0.628432	7.92853e-51	2.02279e-08	5.3139e-08	1.59622e-06	8.8634e-05	0.000558267	2.70566e-45	3.59139e-58	1.65179e-19	3.01979e-27	2.03632e-11	0.0077363	8.11769e-18	3.49348e-07
Xlr4c	0.249769	0.043608	0.089955	0.417361	0.262863	0.259899	0.0139907	3.58671e-07	0.306801	0.000222346	0.214772	0.0933863	2.32798e-43	0.986208	0.419131	0.00952944	0.00138244	0.514328	0.944775	0.0915231	4.94185e-09	0.000236043	0.0630697	0.000135499
Xlr3c	0.908489	0.246878	0.679645	0.344175	0.706767	0.385371	0.997785	0.93415	0.981836	0.865208	0.523987	0.732172	0.948108	0.879585	0.131685	0.432129	0.418857	0.323088	0.842489	0.293521	0.151592	0.660515	0.426605	0.457939
Zfp275	0.0707293	0.088945	0.000110911	0.104355	1.17924e-14	0.482172	2.4367e-05	0.0477288	0.756162	0.911497	0.348657	1.00756e-19	1.38732e-05	9.66561e-15	0.119325	0.376762	3.22067e-08	0.0232714	7.35937e-07	0.00143345	1.83837e-05	0.352567	0.314547	2.04004e-13
Zfp92	0.0108922	0.358327	0.708289	0.432879	0.137546	0.703871	0.433377	0.0988069		0.886972	0.323342	0.961646	0.0985402	0.773985	0.128072	0.553031	0.685303	4.14522e-16	0.965751	0.176055	0.238914	0.065073	1	0.816913
Trex2	0.0538891	0.000412819	6.56844e-11	0.912202	0.114586	0.272892	0.314156	0.663591		0.403404	0.0376824	0.583196	0.0487007	0.169805	0.262207	4.66094e-06	0.197482	0.722458	0.170916	0.137697	0.341296	0.055339	0.280835	0.0731829
Haus7	0.00336058	0.0934449	0.00738514	0.000607833	2.79123e-09	0.353388	4.25497e-07	0.626833	0.649692	0.0392591	0.00192932	1.68972e-05	8.24271e-49	0.046824	0.0470208	0.00172797	1.75614e-27	0.0161439	0.0453791	0.00278325	1.82187e-40	0.917437	5.6012e-07	2.00325e-05
Bgn	4.32089e-09	2.40764e-14	0	3.84588e-228	7.0882e-30	9.05921e-21	1.95354e-06	3.7694e-40	0.235085	2.5986e-49	1.22342e-79	1.50104e-39	2.20358e-14	0	1.29786e-15	4.44509e-75	2.61297e-05	1.45501e-12	5.284e-13	2.80868e-44	9.38114e-29	4.31521e-43	0.0174986	3.18451e-72
Atp2b3	0.00180993	0.0548195	0.36744	0.0419186	0.000126563	0.226111	0.386605	0.00092849			0.00815572	0.236307		0.999099	0.861672	0.969639	0.494988	0.420766	0.484892	0.443728	0.11637	0.236715		0.945633
Dusp9	0.435443	0.110539	0.556416	0.478604	0.104464	0.643488	1	0.885999	0.673222	6.16692e-29	0.00133617	0.0511375	0.068441	0.000373711	0.778103	1.01594e-10	2.7035e-08	0.804039	0.329081	0.0232188	0.332182	0.333078	0.768781	0.717596
Pnck	0.263676	0.185509	3.60177e-09	0.158955	0.00719709	0.834632	0.121491	0.541143	0.00241162	0.0180266	0.00189751	0.0186641	0.870668	1.20349e-05	0.155352	8.84065e-08	8.04196e-14	8.28575e-08	0.342343	0.763188	0.483602	0.470627	0.613715	0.000624635
Slc6a8	0.282139	0.222918	0.061348	3.48797e-07	1.11781e-73	3.66186e-05	2.66996e-18	4.55229e-12	0.0682874	3.18877e-53	4.45989e-14	7.68817e-49	0.00378983	7.96137e-160	0.00921702	9.65046e-18	0.000256355	1.94415e-06	1.2691e-09	3.95174e-26	0.0313208	0.26427	0.000367457	7.63125e-28
Bcap31	0.000649829	0.000808706	3.93284e-33	3.44714e-41	1.19702e-73	0.000143108	8.15114e-19	7.57951e-20	1.34567e-11	1.44037e-23	1.77395e-17	1.86834e-31	1.03952e-44	9.58999e-60	0.000442656	0.000572624	5.99123e-70	6.20983e-66	8.50753e-19	2.95257e-20	6.1976e-56	0.0591068	1.26149e-10	8.41188e-22
Abcd1	0.265964	0.000268391	2.23588e-17	2.43622e-21	7.81382e-21	0.385268	6.37951e-18	1.43114e-07	0.00861266	0.00424732	1.63877e-14	3.51855e-08	7.63087e-59	2.35523e-11	0.125043	2.86842e-05	6.46951e-124	6.58229e-06	6.79725e-06	0.000339703	5.09733e-15	0.00185929	3.40758e-05	1.25508e-09
Plxnb3	0.000428224	0.846642	0.624511	8.14249e-07	1.96753e-126	0.846081	1.96533e-05	0.694203	0.257455	0.579241	0.0669187	0.226713	3.65377e-77	0.00865023	0.790976	0.321733	3.04303e-05	0.124338	0.0255079	0.187461	0.0310393	0.0342731	0.62978	0.0348402
Srpk3	0.098928	0.956377	0.00678969	1.93232e-06	4.54355e-13	0.505272	0.0517092	0.00158271	0.000132	8.70974e-15	0.0139958	0.0114533	1.10094e-09	0.821901	0.387288	0.943116	1.87885e-06	0.229305	0.154055	0.0154669	1.42257e-10	6.24677e-54	0.456737	0.761249
Idh3g	0.27405	1.00432e-06	1.07776e-09	1.94835e-33	2.51815e-58	0.422234	2.76622e-19	2.27775e-10	0.0121387	1.28239e-54	3.07361e-07	3.9349e-20	1.1075e-139	2.34904e-24	1.77273e-05	2.71326e-06	7.02462e-61	1.59151e-43	4.66171e-10	3.14203e-17	1.07851e-38	0.0990886	1.27421e-13	1.37541e-22
Ssr4	0.49643	0.210977	4.18321e-36	4.78304e-19	1.13842e-65	0.00741081	2.26471e-13	3.26679e-12	0.981836	7.3419e-20	1.53956e-38	5.46304e-49	2.92904e-49	0	0.014573	0.0208448	4.08548e-45	4.64133e-37	4.43444e-09	6.81338e-39	3.95522e-55	2.791e-10	1.92919e-35	2.73064e-23
Pdzd4	0.220852	0.151183	3.61152e-16	0.692134	5.43966e-12	0.965458	0.000207664	2.11043e-08	0.107865	0.801638	0.0100488	4.63846e-13	0.0102135	3.96713e-18	0.00156682	0.00128683	9.65018e-56	2.22746e-29	0.000896584	1.27993e-22	0.113946	0.11494	0.150166	7.61613e-11
L1cam	0.991949	0.105521	8.38501e-05	0.608496	2.39773e-08	0.525199	0.0255827	0.000250053	0.000247177	0.000135147	3.58282e-22	0.000113452	2.76893e-16	0.000165144	0.612867	0.0303436	1.60801e-06	0.0837289	0.000773611	8.10151e-19	0.223762	0.283225	0.0204377	0.0918356
Avpr2	0.328772	0.486516	0.427873	3.92332e-05	0.0431742	1	0.127441	0.110306	0.673222	1.58747e-05	0.686623	0.118091	0.406808	0.436529	0.725016	0.344708	0.00037179	0.0738864	0.821428	0.375148	0.203894	0.0993418	0.878848	0.656019
Arhgap4	7.19476e-07	0.00906916	0.851041	1.71524e-27	0.000198443	0.385371	0.00504852	0.430921	0.692187	1.22679e-17	5.0531e-07	4.49514e-08	4.04748e-153	5.01531e-05	0.438492	0.135893	2.95683e-67	0.220734	2.07466e-07	0.0001226	1.28573e-25	4.10234e-06	3.78757e-05	0.689771
Naa10	0.00103381	0.00341795	0.0159758	2.16891e-21	1.64925e-38	0.63259	7.47099e-46	5.83722e-05	0.961582	0.149193	2.67252e-43	2.02196e-11	1.51271e-14	1.36526e-28	0.000160199	9.52786e-08	1.06963e-63	2.3212e-08	3.52859e-12	5.37917e-64	1.15974e-40	0.000691067	1.19418e-44	6.75099e-11
Renbp	0.000872611	6.14539e-05	3.89077e-45	6.15102e-23	5.72754e-06	0.807686	4.14684e-20	0.0283092	0.0080531	0.100179	1.23204e-05	7.75583e-09	0	2.06701e-09	0.346133	3.16463e-07	1.36134e-07	0.121495	4.98373e-06	0.000875946	4.9405e-24	0.0294075	0.503704	0.00684465
Hcfc1	0.00064461	3.61535e-09	2.54109e-14	4.08549e-35	3.57533e-54	2.85877e-09	3.55826e-22	5.05808e-29	0.00697329	0.0546173	8.67382e-30	1.06993e-23	6.9843e-25	3.69645e-13	0.0209804	0.0929003	1.46932e-120	2.86763e-37	1.5717e-13	5.24597e-22	1.73996e-44	1.98549e-08	4.71849e-19	6.42712e-27
Irak1	0.0772014	1.55265e-09	1.55517e-19	0.000814491	6.48796e-22	4.20737e-08	3.44016e-15	6.25233e-21	0.68323	2.38002e-05	0.00107646	8.91012e-28	2.3107e-70	8.10767e-25	0.670311	1.71942e-08	9.0258e-67	1.62698e-61	7.90337e-16	7.63074e-13	1.76705e-52	9.13386e-12	8.05448e-08	2.18423e-32
Mecp2	0.00225397	0.0194212	1.63094e-06	1.80782e-21	7.73865e-71	0.014312	1.21022e-30	7.33755e-41	0.410467	0.0021616	2.78404e-09	2.18428e-24	1.88814e-115	4.53035e-32	1.95125e-05	0.0964424	4.06373e-78	2.62753e-77	4.85077e-17	4.17036e-07	1.05999e-28	0.392352	3.60888e-09	1.30489e-28
Opn1mw	0.328772	0.256467	0.0523621		0.894299	0.846081	0.508354	0.819504	0.970219		0.95826	0.754584		0.203793	0.507657	0.64914	0.100064	0.0115789	0.398002	0.424337	0.112889	0.824485	0.220898	0.845826
Tktl1	0.698528	0.644866	0.0078807	0.590667	0.207028	0.998208	4.66392e-19	0.519462	0.673222	0.851464	0.0201715	0.0365107	0.00752158	0.171136	0.146728	0.0556807	0.9197	0.060298	5.28472e-05	1	0.0641339	0.275341	7.62769e-06	1.25143e-07
Flna	0.655738	2.75577e-06	1.54605e-63	3.31328e-18	3.31055e-10	0.0837633	9.01328e-40	4.02163e-27	3.04717e-07	1.86274e-07	3.8997e-21	1.93351e-26	0	3.64673e-07	2.28789e-05	3.2663e-30	9.81229e-50	1.48703e-06	4.08642e-15	8.65267e-10	2.43823e-41	0.696288	0.00204396	8.27001e-17
Emd	1.10445e-05	1.16437e-10	3.68623e-12	2.65579e-37	1.60091e-48	0.495927	1.26637e-28	4.36528e-17	0.678276	0.00020768	1.54323e-48	1.164e-21	2.61112e-258	6.92948e-17	1.20246e-11	2.52256e-07	4.97591e-97	7.15474e-49	5.02668e-26	3.64072e-58	1.6016e-50	0.130933	6.85222e-13	8.43529e-50
Rpl10	0.0475882	0.000435759	2.2628e-237	1.44499e-54	1.04225e-83	0.261761	1.32975e-06	1.83513e-07	7.30711e-14	0	1.44241e-32	0.000623051	0	0	0.00394031	7.90829e-151	1.79314e-22	2.96831e-17	1.56472e-24	3.43962e-34	1.06472e-61	1.67125e-48	3.38906e-25	3.1745e-07
Snora70	0.365959	0.129327	0.000844216	8.69719e-06	6.56273e-05	0.157291	0.0218229	0.111044	0.755861	0.681486	0.162459	1.69743e-09	1.07572e-05	7.55194e-06	0.0735438	4.41213e-05	5.92059e-06	7.64026e-07	0.00390255	0.0028684	0.193418	0.321164	2.4882e-08	0.10468
Dnase1l1	0.299722	0.237504	0.00853638	0.000264347	0.000567659	0.00267926	8.97932e-27	0.00132988	0.322842	0.133802	0.000173089	3.79661e-10	5.96132e-221	7.90615e-08	0.114396	3.96476e-09	1.21115e-07	0.0252235	3.16562e-07	1.7015e-05	5.91409e-27	0.200208	0.0384391	3.74605e-07
Taz	0.00837676	0.0772543	0.0222577	7.81152e-11	3.33084e-27	0.0259266	4.5039e-07	0.003044	0.250983	0.0134147	0.00331756	5.85831e-08	3.23016e-77	6.80712e-41	0.137805	0.000527942	3.61349e-36	3.17915e-25	1.06154e-07	2.5816e-07	5.8605e-31	0.112573	5.6591e-06	1.88097e-08
Atp6ap1	0.000886486	5.91409e-08	1.45939e-26	1.60669e-24	6.23885e-110	4.65974e-22	1.37746e-17	2.5403e-28	0.28914	2.4717e-10	6.66636e-05	8.28013e-11	9.75257e-174	1.49424e-25	1.45151e-07	1.52723e-13	7.06769e-66	1.71728e-98	1.00193e-14	8.84838e-85	4.29634e-40	0.0424805	4.68815e-20	2.05303e-26
Gdi1	1.70109e-05	4.2089e-06	3.75474e-09	1.87883e-31	1.03205e-117	3.33291e-09	1.05374e-20	3.55085e-21	5.20935e-13	1.27429e-14	1.62075e-20	1.42367e-16	3.64539e-44	3.67e-255	5.89675e-06	6.43955e-05	6.72844e-79	1.90713e-126	1.03056e-24	1.49422e-39	2.19965e-36	0.00488642	1.70406e-25	8.44728e-37
Fam50a	0.00199332	0.00148001	0.00220365	5.19581e-18	2.99475e-22	0.272812	6.6511e-23	2.21524e-07	0.915594	0.0161874	4.94908e-06	3.28958e-08	2.69412e-172	1.40828e-09	0.435399	0.310935	2.32228e-59	4.84695e-22	5.31185e-10	1.61698e-28	3.30165e-44	0.659626	4.31657e-09	1.7416e-18
Plxna3	0.000730741	0.569593	0.159631	0.138073	1.56856e-10	0.862243	3.44134e-07	0.000209162	0.415825	0.0842697	5.02798e-06	0.00254898	0.00135157	4.77979e-20	0.500464	0.00292865	1.62006e-08	0.0100996	3.76531e-07	0.00318345	0.108598	0.0618559	0.00588136	1.53497e-05
Lage3	0.227587	0.25318	3.11787e-53	0.0364902	9.35713e-41	0.0267282	9.34132e-11	7.97496e-06	1.26937e-09	2.15677e-05	1.54053e-13	1.80457e-33	9.60983e-115	2.83416e-10	0.123606	3.44858e-15	4.68361e-67	5.36222e-28	7.84214e-10	1.02072e-34	1.8751e-75	0.0254336	1.88852e-19	7.17686e-08
Ubl4	0.0264004	0.0190744	7.76553e-08	5.06762e-07	5.03024e-17	0.013437	1.93928e-05	9.87954e-06	0.00806898	6.88817e-11	6.1834e-05	1.17597e-33	1.40399e-89	2.58154e-08	0.161304	2.98092e-16	2.57463e-42	2.65774e-13	6.37341e-12	2.31673e-20	9.69329e-66	0.117858	0.00238981	0.00291399
Slc10a3	0.493743	0.000138638	0.339534	1.40311e-05	0.000573279	0.343229	3.84172e-06	0.480401	0.928381	0.15905	0.012532	3.02553e-09	3.56666e-115	3.20056e-09	0.256543	0.0237396	1.36494e-18	3.38943e-07	8.29598e-20	2.57903e-13	6.30061e-19	0.00178641	0.191874	0.00649475
Fam3a	0.0872174	0.00350248	3.48178e-55	3.06768e-52	8.1771e-33	0.22937	1.15057e-32	3.98857e-16	0.00139341	1.05712e-05	3.90944e-44	4.01147e-39	9.41127e-58	5.8721e-45	2.47949e-10	1.68391e-24	5.3664e-31	3.19129e-56	2.16044e-32	6.38863e-15	2.24505e-14	0.431426	2.04726e-09	9.74136e-29
Ikbkg	0.0436212	0.143041	0.817488	1.07076e-16	4.30895e-23	1.74838e-05	8.01409e-13	0.000633578	0.880085	0.520052	3.50122e-11	0.0215621	1.53039e-25	1.61129e-10	0.096747	0.841745	6.90247e-34	4.97306e-10	3.48291e-13	5.12752e-17	4.27816e-17	0.025011	2.65039e-09	0.000218375
G6pdx	0.413669	0.00218382	1.57527e-52	2.23361e-14	8.89596e-56	0.000198668	4.21927e-27	0.000187374	0.0126054	1.30437e-11	6.97991e-09	0.000642449	2.50933e-308	6.03879e-48	0.135035	4.12378e-05	5.3239e-09	0.120372	1.20766e-07	4.90286e-10	3.24417e-96	0.00103059	0.0614981	7.4443e-07
Gm6880	0.692906	0.0188482	0.427873	0.464247	0.600095		0.314156	0.379822	0.769361	0.608881	0.376688	0.872172		0.554534	0.435399		0.512436					0.617148	0.503727	0.518556
Gm5640	0.692906	0.486516	0.427873		0.943108	0.846081	0.100092	0.19897	0.113189		0.0203579	0.70462	0.193686	0.037866	0.128072	0.658924	0.65934	0.0150645	0.0667909			0.111596	0.361249	0.512379
Gm6890	0.328772	0.486516			0.840679				0.769361		0.483392	0.333324			0.214239		0.512436	0.454454					0.279117	0.518556
LOC100503280	0.586914	0.486516	0.252492	0.593224	0.596607		0.161973	0.885999	0.636887	0.483483	1	0.618207	0.000506028	0.558547	0.548817	0.267996	0.347549	0.340414	0.328778	0.875843	0.906965	0.419041	0.401641	0.849107
Gab3	0.439788	0.428359	2.97043e-14	0.065177	0.231553	0.675805	3.49733e-08	0.0162805	0.348527	0.000158259	0.000398797	0.00374135	9.82386e-92	0.0380199	0.748615	0.00444791	2.76609e-14	0.00296365	4.8436e-06	0.0203009	2.48807e-09	0.0121762	0.467378	0.56479
Dkc1	0.0423401	0.00943687	8.81916e-19	3.33913e-07	5.75269e-08	0.156982	1.1498e-09	0.00697176	0.279866	0.000830543	3.919e-05	1.97613e-16	4.56297e-44	2.7303e-18	0.984623	7.5246e-32	8.27299e-67	1.02904e-07	7.57633e-08	4.2645e-05	5.62736e-46	0.0545671	2.00967e-12	1.01155e-05
Mpp1	0.0205975	2.94027e-05	1.10056e-07	1.91878e-10	8.38865e-13	0.000184141	5.09701e-24	1.82321e-06	0.499368	3.06126e-10	0.000248494	0.0149755	1.10402e-145	3.29754e-05	0.022855	0.00496218	4.12518e-55	0.00793075	2.12753e-07	6.72701e-28	1.83777e-52	3.41957e-12	0.0659052	3.31344e-08
4930428E23Rik	0.0583143	0.274295	0.876206	0.100786	0.017617		0.352011	0.421681		0.794437	0.262039	0.37116	0.0793049	0.973225	0.773026	0.267996	0.744457	0.38679	0.328778		0.573734	0.311812	0.149549	0.70625
F8	2.04672e-17	0.685335	0.473571	0.0060178	5.47301e-05	0.703997	3.36399e-05	0.0146894	0.848417	1.85598e-14	0.0111285	0.0541477	2.66422e-31	0.0680925	0.3023	0.365878	0.00228866	8.9894e-06	0.00389566	0.0454911	0.457603	0.247339	0.0116893	0.349183
Fundc2	0.148705	0.0108361	3.19172e-77	3.88231e-05	1.32533e-31	0.055404	2.05875e-06	7.51293e-05	0.0668062	0.470122	6.80518e-05	6.65031e-44	1.36784e-271	1.30693e-09	0.0568338	0.115319	1.18936e-35	4.32938e-45	8.01948e-13	4.78759e-05	2.59109e-50	0.241569	1.56039e-33	3.83519e-26
Mtcp1	0.00470957	0.0107054	7.84973e-07	7.09008e-07	1.69177e-28	0.067573	2.28852e-13	8.52965e-11	0.0111032	0.000111501	1.61159e-05	3.53767e-09	2.07049e-121	5.86937e-08	0.751744	2.84641e-08	9.25165e-32	2.11086e-24	1.2213e-09	4.11353e-10	2.48195e-29	0.207562	5.1486e-09	4.6237e-08
Brcc3	0.000342449	0.0580834	0.00761822	0.00157986	8.70731e-46	0.0788316	3.46611e-15	0.0531978	0.00517579	0.023709	1.00763e-14	7.12481e-08	1.37515e-64	0.00513731	0.00914107	0.262784	1.67995e-62	2.16597e-16	2.8955e-10	6.94692e-15	3.76169e-41	0.463362	1.51884e-11	3.42664e-14
Vbp1	0.000588319	4.57569e-07	0.000912125	1.15949e-16	3.85459e-89	1.93564e-18	3.46997e-20	1.96211e-15	0.00985615	0.0361722	1.56668e-05	3.50608e-19	7.70237e-116	2.99104e-41	0.313802	4.48013e-15	6.64454e-80	5.89047e-69	3.12284e-26	1.21231e-57	2.44761e-68	3.60774e-11	2.04292e-24	2.07003e-19
Rab39b	0.130865	0.477961	0.512381	0.0370889	1.38229e-42	0.775528	0.0494254	0.0141494	0.929029	0.394556	1.85007e-05	0.0269353	0.000120318	0.122266	0.572528	8.98866e-09	0.383032	1.12349e-25	0.208627	0.66041	3.85087e-17	6.13118e-06	0.00289655	0.00133483
4933407K13Rik	0.718595	0.146233	7.28186e-05	0.0623079	1.40889e-09	0.282025	0.0418353	0.000814781	0.981836	0.726274	0.0304898	0.000603124	2.51608e-07	4.41234e-05	0.877423	0.00221253	4.25083e-05	0.00248445	0.00243866	0.159364	0.162634	0.0452897	4.10952e-05	0.0146746
Pls3	7.55082e-05	1.01662e-14	5.17074e-58	1.68048e-15	2.28723e-56	4.11389e-16	1.25679e-43	2.16431e-93	0.0796117	3.88829e-101	5.79401e-19	2.49023e-40	8.0077e-120	2.68043e-151	2.02248e-26	8.3247e-14	1.41826e-28	1.13574e-29	1.80823e-20	2.15555e-132	0.0441113	0.0403153	4.67564e-51	1.45925e-113
4930468A15Rik	0.134471	0.486516	1	0.244483	0.15108		0.371343	0.183381			0.0552112	0.37261					0.901651	0.209627	0.49188					0.312504
Tbl1x	0.000629716	0.00938163	2.67464e-20	8.09126e-24	1.51119e-25	4.42977e-19	9.33176e-10	4.7201e-15	0.673222	0.50113	9.42409e-11	3.70837e-05	1.18283e-76	3.03763e-11	0.191847	0.549219	8.23466e-71	9.50682e-37	8.23045e-05	1.29262e-18	2.27599e-38	3.18876e-06	2.90288e-88	6.93779e-35
Prkx	1.62798e-06	1.95707e-07	0.00762414	3.91458e-15	1.72405e-13	3.15516e-21	1.92668e-17	5.57636e-09	0.939698	0.00118279	3.84683e-22	1.4377e-09	9.68823e-181	2.04549e-05	0.00785134	0.0679172	1.12235e-76	2.26622e-15	3.11149e-09	4.38915e-45	2.62278e-15	0.000645335	2.41407e-09	9.58019e-19
Prrg1	0.439811	8.46309e-08	2.27854e-27	0.0197761	3.86983e-64	0.478715	2.83028e-10	8.67497e-14	0.246623	1.43768e-07	0.00336473	2.23355e-07	6.46886e-08	1.54111e-10	0.0086851	0.0158848	2.49496e-06	0.0193356	4.63552e-06	0.000246778	0.554852	0.0640881	0.396494	7.53236e-20
Gm8787	0.134471		0.133117	0.271748	0.98684	0.846081	0.11512			0.827564	0.64739	0.609632	0.287913	0.690607		0.346219	0.957063	0.0621766	0.917311	0.169029		0.78249	0.012082	0.751405
Gm7173	0.172858	0.543484	0.276929	0.416288	0.15056	0.478715	0.0726196	0.150922		0.829274	0.260905	0.324007	0.303539	0.0680766	0.645429	0.941919	0.452413	0.185798	0.467527	0.804826	0.416599	0.00148634	0.0716755	0.265154
Mageb16	0.320197	0.182872	0.278716	0.290823	0.590455			0.0418001	0.673222	0.0251191	0.0127729	0.58234	0.0985402	0.107925	0.470738	0.344708	0.00199461	0.221878	0.360794	0.465018	3.09814e-22	0.197459	0.401641	0.384981
Tmem47	0.000136496	2.68474e-08	7.98706e-87	5.1628e-09	2.48116e-32	8.45204e-09	1.44492e-24	4.99457e-28	6.2227e-13	2.51632e-40	1.52082e-05	5.31641e-41	1.94922e-16	2.41053e-179	1.14335e-09	4.63312e-09	0.000245285	0.0138139	4.643e-11	0.00691241	0.724922	0.180594	0.0490798	2.11364e-44
Dmd	0.0203267	0.145902	0.00683276	0.406142	3.69916e-13	2.25609e-11	5.83998e-20	2.22667e-16	2.47635e-07	1.31724e-19	9.32046e-13	3.20972e-29	1.58655e-73	1.80148e-122	0.00023114	0.00153635	0.00936604	9.31845e-18	4.17121e-07	8.56406e-24	2.61239e-06	4.53558e-05	1.86031e-12	8.04401e-17
1600014K23Rik	0.328772	0.0934449	0.564593	1	0.0283906						0.0939241	0.542077	0.641174			0.857111			0.0667909	0.550955
Tab3	0.0104349	0.0640412	0.408684	1.69687e-05	2.73401e-07	0.0470329	0.00169512	0.372794	0.00191834	0.208729	3.34567e-09	0.312753	0.00267417	0.00617239	0.374932	0.542456	1.09266e-13	2.84886e-16	0.00510041	5.41076e-07	2.20392e-10	0.626825	1.12422e-06	4.6552e-05
Gyk	0.26995	0.793809	5.62991e-07	0.0168409	3.39989e-21	0.746763	5.11479e-10	0.0171201	0.199401	1.01809e-32	2.01039e-17	0.702958	7.10571e-58	0.000202564	0.233882	0.000265287	4.09495e-20	2.77984e-10	0.0415247	5.39008e-10	2.41883e-35	0.0240159	0.0579095	0.135633
5430427O19Rik	0.00795044	0.20941	0.0580826	2.71322e-06	0.0141671	0.989635	0.00180818	0.136114	0.198859	5.32654e-20	0.00485822	6.28485e-07	2.12077e-291	0.684573	0.179353	0.838541	1.8307e-15	0.000754069	0.00173444	0.00519266	5.54502e-27	1.46797e-26	0.485589	0.430149
Samt3	0.320197	0.0934449	0.617086	0.685112	0.15108	0.272892		0.455823	0.981836		0.139025		0.166899	0.347506			0.590263	0.538732	0.425878	0.645363		0.937843
Nr0b1	0.134471	0.0321619		0.0770812	9.7104e-06		0.11512	0.964283		0.22406	0.321228	0.399686	0.303539	0.328025			0.915357	0.454454	0.328778		0.462418	0.35064		0.31104
Il1rapl1	0.814046	0.58021	2.18735e-15	0.950671	6.69095e-20	0.272892	1.82971e-05	0.760625	0.0202913	0.7605	0.00137411	0.00640246	0.155376	0.694158	0.9858	0.011496	0.12957	0.210174	0.693598	0.269859		0.262769		0.000160281
Pet2	0.126377	0.25692		0.96999	0.29185	0.846081	0.371343	0.713961			0.00256324	0.331589		0.397825	0.346727	0.507666	0.0667732		0.833556	0.645363		0.0221637	1	0.241977
Mageb18	0.368632	0.159409		0.365035	0.325662		0.0438471				0.157919	0.339998	0.771503	0.257141	0.262207	0.507666	0.00380554		0.166084	0.21212		0.594274	0.535375	0.364312
Gm5941		5.14525e-07	0.0194783	1	2.8773e-05		0.314156	0.0764221			0.27831	0.70462	0.514395	0.988225	0.214239		0.512436		0.00548403	4.32851e-05		0.35064	0.293187
Arx	0.0988659	0.288075	0.977716	0.186984	1.01414e-11		2.19949e-21	0.00998783	0.673222	0.399709	0.723378	0.984249	0.722696	0.277912	0.724181	0.183324	0.359194	1.97041e-52	0.154055	0.888438	0.233843	5.89658e-05	0.0983328	0.75097
Pola1	0.000409485	0.593571	1.20309e-09	0.00946788	1.40311e-06	0.272892	1.91681e-05	0.000519676	0.845477	0.0130304	2.6206e-12	0.0988588	1.26923e-95	0.00514318	0.264808	0.741479	6.4142e-77	1.69129e-08	2.20262e-05	0.0684255	3.08289e-35	0.000524404	0.017626	8.85689e-12
Pcyt1b	0.0914526	0.246903	0.934333	0.00255937	9.17742e-59	0.643488	0.00282941	0.970477	0.932512	0.00536241	0.000185334	0.587163	5.65491e-36	0.0258954	0.80844	0.753207	0.230754	1.92307e-24	0.0128711	0.0351704	6.52568e-18	0.339114	2.29084e-07	0.460105
Pdk3	0.723558	0.0454953	0.42456	0.00613433	9.70737e-65	0.00353592	2.03578e-05	0.467005	0.782384	0.00823283	0.311199	0.75394	3.10635e-191	0.00377074	0.534162	4.44194e-05	1.16518e-30	6.07322e-07	0.00647876	1.18784e-15	1.34147e-67	0.00178818	7.69299e-41	7.34052e-07
AU015836	0.328772	0.159409		0.392421	0.669155			0.927562		0.227195	0.0214992	0.492231	0.771503	0.766523		0.474214	0.667215	0.517531	0.166084			0.768548	0.128335
Zfx	1.00712e-06	7.60577e-06	1.38548e-11	8.69069e-40	7.73076e-14	6.27698e-07	1.76732e-12	6.60843e-10	0.0152371	0.0215794	1.77775e-06	1.17682e-18	6.46899e-57	6.75976e-07	0.44665	0.000215768	5.68016e-68	7.57589e-24	4.71953e-12	1.57773e-11	3.51191e-26	0.00422703	7.72999e-12	1.09261e-19
Eif2s3x	0.110964	0.000141336	1.24799e-09	7.99713e-12	1.37762e-44	2.08842e-05	2.79597e-21	7.35038e-17	0.0971796	2.48327e-16	2.25516e-09	1.13753e-29	1.85904e-85	5.76461e-31	0.0213785	0.00105006	4.20576e-103	2.18294e-34	3.04343e-12	1.44409e-21	3.64688e-67	0.00170147	8.59085e-12	2.81022e-22
Klhl15	0.00763994	0.274295	0.0193657	0.116139	8.26344e-15	0.00169763	0.257498	0.516857	0.492968	0.000869058	0.053887	1.36031e-08	1.63549e-30	0.00466498	0.170748	0.835814	1.94998e-15	1.6201e-09	1.96548e-06	0.000112042	7.6995e-09	0.464845	0.0426355	2.21412e-10
Apoo	0.0538891	0.579311	1.4722e-06	0.0506441	1.5382e-24	0.810662	0.00193476	0.0548032	0.092198	1.58081e-72	0.00210382	4.41878e-19	1.92041e-59	4.39218e-06	0.515992	0.911978	2.36433e-38	3.6364e-30	0.000246726	0.00158542	2.01073e-47	0.000126948	0.198011	1.5827e-13
Gm14827	0.0583143	0.486516	0.0470335	0.123955	0.00141737		0.371343	0.305816	0.225471	0.631105	0.0101085	0.916848	0.514395	0.896565	0.507657	0.735167	0.767871	0.359081	0.26251	0.954634	0.352312	0.221255	0.250445	0.110416
Maged1	1.06621e-05	1.5954e-05	5.95296e-230	9.40977e-34	1.07441e-90	1.0602e-21	2.67011e-46	4.52993e-67	9.33813e-10	5.83406e-77	2.11726e-06	1.5677e-45	1.37678e-133	1.75897e-266	2.94196e-15	1.05251e-38	1.38034e-47	2.67174e-234	1.97533e-25	2.76973e-46	2.23006e-15	4.57825e-12	1.27257e-26	5.87465e-142
Gspt2	0.0806547	0.486516	0.62584	1.53059e-05	1.74044e-12	0.300204	6.93074e-15	0.0496585	0.997327	0.0184174	0.000488221	0.396335	0.824083	0.0574325	0.172643	0.427361	6.76253e-11	5.83704e-32	0.00245559	0.000350281	0.000268956	0.716056	0.173364	0.0122093
Zxdb	0.953398	0.0314887	0.408684	2.87019e-06	5.14423e-08	0.490663	0.000118657	1.03084e-06	0.819722	0.498607	1.05765e-06	1.42805e-05	1.13061e-20	4.23781e-09	0.0762971	0.523422	2.50571e-14	2.58567e-16	0.00107307	1.82958e-05	2.15278e-05	0.216067	0.0410065	0.000159253
Zxda	0.0288069	0.00154613	0.0504355	0.000469999	5.79789e-08	0.819674	0.0105251	0.00010519	0.480985	0.0667387	0.000157021	4.57751e-06	1.30841e-21	3.7784e-18	0.145232	0.933863	2.50258e-14	1.25829e-21	0.019053	0.00145143	6.65508e-07	0.163212	0.024499	8.69272e-05
Spin4	0.0682614	0.0899495	1.73569e-16	0.0282053	0.0527333	0.00268756	1.42593e-06	3.01266e-15	0.911261	0.0630259	0.0267231	5.32359e-11	0.0106495	7.29152e-18	0.0207862	5.5899e-05	0.0273448	1.01563e-07	0.000366325	0.0368234	0.930878	0.0966126	2.7785e-09	4.83424e-10
Arhgef9	0.254411	0.764838	0.0874992	0.665085	2.3266e-24	0.0383843	1.48717e-08	0.00334005	0.559702	1.65696e-11	0.137058	1.39853e-07	0.0196169	2.94826e-12	0.390617	0.000910802	0.000596436	4.20772e-25	0.639981	0.819315	0.97199	0.642819	0.140582	4.98115e-09
Fam123b	0.0221114	0.0457002	4.08113e-61	3.21139e-06	6.24786e-07	0.864179	1.21126e-10	4.1137e-06	0.444237	0.0506186	3.56144e-06	0.0151711	6.54675e-14	2.37496e-11	0.00667814	0.00458324	2.38443e-25	2.08183e-14	1.10488e-07	0.000332872	1.65738e-12	0.0669787	1.4657e-28	0.00504995
Asb12	0.320197	0.0321619		0.392421	0.871602	0.478715		0.69459	0.610933	0.788893	0.0127729	0.0657189					0.246608		0.139533	0.667663		0.102188		0.39255
Zc4h2	0.19497	0.21399	2.85388e-17	0.00376688	5.32716e-42	0.189775	6.87344e-06	2.67821e-06	0.783273	0.206517	0.00775368	0.00150975	5.89884e-16	3.74208e-17	0.0498936	0.813903	1.79169e-14	6.85428e-05	0.000418781	0.0654071	0.0111482	0.122436	0.0321675	0.000284723
Zc3h12b	0.438595	0.564875	2.11251e-05	0.0256206	0.000129107	0.0620194	0.0151452	0.0789245	0.389736	0.622346	0.324246	0.214039	0.599597	0.013344	0.437966	0.748823	0.00121535	5.37286e-18	0.00329586	0.275493	0.110227	0.0107199	0.0177661	2.1454e-08
Las1l	0.00119496	0.754338	1.64814e-71	2.09405e-12	1.06622e-22	0.0245435	2.84531e-13	1.45589e-08	0.82025	3.14434e-15	1.02132e-08	0.00969751	1.46824e-27	0.086373	0.974629	0.0207158	9.94526e-50	9.10355e-24	5.65599e-07	9.19765e-10	2.69594e-30	0.0537802	6.02003e-11	3.02473e-05
Msn	1.05728e-09	2.25529e-13	1.33328e-77	1.71523e-103	0.000130455	1.33071e-44	1.21792e-32	1.03116e-39	0.784085	0.380959	1.87695e-28	2.58241e-16	0	4.22581e-89	5.63333e-10	5.17559e-10	6.4567e-141	1.02571e-08	1.89028e-26	2.18335e-89	6.18517e-108	8.52233e-09	1.11135e-32	8.67812e-55
F630028O10Rik	0.478353	0.121865	0.381389	0.000117344	0.285718	0.0200816	5.4267e-06	0.0574721	0.673222	1.9022e-09	0.020568	6.25816e-06	5.08473e-100	0.0238089	0.553108	0.0649965	1.1525e-28	0.717157	0.0067823	0.085398	1.48332e-64	0.178372	0.707312	0.456572
Vsig4	0.172858	0.00117369	0.0279156	0.00100047	0.00129594	0.0377519	0.000571192	6.37842e-18	2.14576e-07	1.23819e-35	0.0032751	0.00291532	0	1.31469e-229	0.217632	0.746684	2.35865e-19	0.200657	0.107814	0.0168863	0.0581024	0.0932681	1.21265e-26	3.45928e-15
Hsf3	0.212541	0.486516	0.690043	0.852832	0.370671	0.272892	0.000890002	0.0150868	0.250397	0.860046	0.00834005	0.66833	0.0233316	0.216227	0.577863	0.996915	0.270965	0.242757	0.70029	0.855399		0.617102	0.412044	0.267502
Heph	0.040835	0.180345	8.14103e-05	0.112581	0.00049815	0.669968	7.62258e-21	2.55803e-08	0.0175127	2.66762e-31	8.50331e-30	3.02771e-15	0.168113	5.63724e-74	9.37546e-08	0.832267	0.126958	0.409772	1.79656e-05	8.51761e-10	0.462059	0.115215	5.31715e-09	4.9251e-11
Gpr165	0.0069523	0.00717448	0.924597	1.38e-151	1.14005e-09	0.33936	0.00755207	0.592488		0.246826	8.52206e-06	0.0401164	0.0399741	0.0904235	0.361724	0.792709	0.0791097	0.00552393	2.45478e-06	0.222938	0.477675	0.739425	0.441547	0.00234377
Eda2r	0.464223	0.0518523	1.07141e-05	0.571136	0.28995	0.00694247	4.82907e-14	6.97827e-05	0.673222	5.84002e-05	6.81766e-07	4.3966e-11	0.156734	1.56925e-13	9.91728e-09	0.0617716	0.470303	0.0708436	3.87912e-05	0.0435749	0.098688	0.035752	0.000292336	1.93145e-07
Ar	0.136957	0.000633741	0.827445	0.0267552	0.000353966	0.00292326	2.23404e-17	1.37251e-18	0.89164	0.00206348	0.0781121	8.69901e-15	0.819905	8.30929e-36	0.0992608	2.77728e-08	0.764126	0.661569	4.61406e-09	7.58068e-14	0.00462807	0.00256132	0.0124359	3.14671e-21
Ophn1	0.0114981	0.543056	2.22612e-15	6.23841e-94	1.08953e-06	2.25968e-05	6.51191e-18	1.0134e-13	0.0122395	2.86528e-05	5.99791e-07	1.12524e-08	1.13936e-57	2.70026e-20	0.00190468	0.029729	8.25959e-08	1.26917e-25	1.00774e-13	3.21922e-23	0.328164	0.0599748	1.95685e-11	3.06761e-20
Yipf6	0.0020596	0.107262	0.000534126	2.72039e-11	2.03122e-40	0.00107237	5.49859e-09	3.27987e-07	0.387969	0.000426697	4.3272e-08	4.70466e-19	2.38699e-59	3.24882e-72	0.00175911	0.160167	7.40305e-16	2.15169e-46	8.70465e-15	1.9897e-13	2.25737e-55	0.861891	0.751644	1.43022e-14
Stard8	1.63868e-07	1.93925e-05	2.13119e-16	1.602e-31	0.000113287	0.684709	8.61897e-49	2.48308e-22	1.21715e-09	4.91234e-118	4.70649e-07	0.00164557	6.14572e-168	8.66553e-08	0.0170854	3.84036e-12	3.41975e-17	0.0324509	7.60409e-10	0.00194409	1.50107e-07	0.16716	0.24367	9.51601e-07
Efnb1	0.143323	0.0791057	0.0417877	4.97731e-17	0.000341282	0.119411	3.1485e-08	1.18072e-08	0.192213	3.21739e-18	6.46862e-18	4.77219e-07	1.36432e-24	1.83667e-54	0.0100114	0.0502038	0.00282636	3.08457e-15	5.51704e-17	4.86339e-10	0.000138866	0.0403631	2.73127e-47	6.64942e-14
Gm14812	0.125845	0.274295	0.00554944		0.6907	0.819674	0.0257941	0.827834	0.981836	0.971129	0.0549037	0.879336		0.0626567	0.182704	0.369957	0.593465		0.0628074	0.698731		0.102188	0.433598	0.0263785
Pja1	0.185208	0.0198759	8.89404e-84	2.37685e-16	9.41344e-51	0.0303094	1.5246e-10	1.60551e-07	0.194746	2.58656e-06	0.0327375	0.000284952	5.8484e-16	4.2824e-78	0.0519628	1.72628e-06	4.37438e-46	6.50127e-61	5.3477e-14	1.53619e-44	3.88583e-26	1.92717e-06	7.12631e-51	3.07037e-14
Tmem28			0.288923		0.113764		0.508354	0.495601		0.204989	0.0342915	0.421421	0.0424823	0.294166		0.683327		6.80315e-07	0.607947	0.443728		0.35064	0.128335	0.873737
Eda	0.754311	0.0233186	0.155837	0.49934	1.72587e-06	0.00120216	3.51427e-12	1.00318e-20	0.0624324	0.0405868	0.167677	7.3318e-23	1.16882e-06	2.12517e-18	0.577974	0.00184296	0.0801812	0.0101958	1.14104e-05	1.21324e-18	0.372794	0.0300076	0.00487694	1.95894e-21
Awat2	0.534941	1	0.960557	0.730033	0.811537	0.966219	0.443137	0.131086	0.521185	0.520458	0.94122	0.392194	0.507118	0.00852547	0.126428	0.119518	0.00608164	0.295032	0.0773497	0.436064	0.267756	0.203142	0.4212	0.821864
Igbp1	0.0203996	0.432945	4.24273e-06	1.49781e-15	1.49685e-24	0.0210935	2.78353e-18	7.51599e-06	0.0233623	0.245418	2.0898e-11	2.19864e-12	1.5522e-174	1.38912e-26	0.0460231	0.136354	6.62371e-71	7.04224e-13	1.31145e-08	3.78504e-09	3.26355e-53	0.103278	9.75291e-39	4.03088e-11
Dgat2l6	0.692906	0.0934449	0.397339	0.72874	0.479744		0.283264	0.816444		0.168909	0.0654612	0.70462	0.058841	0.645571	0.455513	0.281781	0.102598	0.210174	0.116974	0.401374	0.889437	0.529227	0.102835	0.531425
Awat1	0.134471		0.617086	0.84859	0.109431	0.272892		0.437109		0.555526	0.113933	0.609632	0.0584862	0.688939			0.446143			0.972959	0.0206492	0.0319126	0.535375	0.735745
P2ry4	0.93793	0.364863	0.0804405	0.8698	0.328078	0.643488	0.352011	0.896835			0.10859	0.384841	1.78005e-14	0.709997	0.291263	0.40719	0.65934	0.0447524	0.769916	0.99648		0.00400502	0.757686	0.456548
Arr3	0.230308	0.0934449	0.065554	0.764776	0.337339		0.0356833	0.246089			0.279205	0.925493	0.169842	0.511947	0.730756	0.912151	0.5757	0.629803	0.152005	0.501912	0.462418	0.796606	0.986961	0.998911
Pdzd11	0.189038	0.00798839	5.87376e-31	9.56494e-11	1.7255e-53	0.637879	2.66587e-16	1.33394e-13	0.108804	1.70017e-05	3.85405e-14	3.1723e-34	2.36188e-152	1.40301e-15	0.168837	0.0442781	4.72018e-49	2.38989e-41	1.34916e-18	2.45381e-17	3.31866e-64	0.0201563	4.12095e-07	2.52292e-12
Kif4	0.000127133	0.425147	0.11436	0.000153356	0.01245	0.702216	0.000350325	0.885999	0.0561014	0.0172216	4.69256e-12	0.00529649	1.34256e-43	5.71245e-20	0.0439521	0.474882	1.3421e-51	0.0744382	0.0108194	0.014066	1.93002e-61	7.14422e-06	5.25562e-05	0.00147021
Gdpd2	0.0259748	1	0.383404	0.00423123	2.74597e-07	0.788399	7.25271e-05	0.827699	0.989102	0.178861	0.0609526	0.0707983	0.568912	0.367015	0.00379257	0.155386	0.389669	0.0236055	0.000287917	3.9485e-19	0.368231	0.392657	1.38436e-62	0.00073628
Dlg3	0.00202991	0.0109799	0.00227952	1.96494e-14	3.28179e-11	0.939344	7.14546e-13	0.000674603	0.242275	7.40688e-16	7.19242e-24	0.00171759	3.08468e-27	7.96672e-19	0.0191742	0.00404327	3.628e-12	1.80427e-13	0.0030111	3.01707e-10	0.00377001	0.284593	3.88368e-07	0.0224718
Tex11	0.00100084	0.809334	0.0174731	0.100742	0.432878	0.478715	0.0205654	0.118624	0.916458	0.833603	0.00594541	0.0826169	0.989454	2.29293e-06	0.067484	0.860974	0.398626	0.16305	0.100589	0.122562	0.518744	0.0435991	0.71209	0.120956
Slc7a3	0.678252	0.768444	0.175344	0.0832819	0.0001738	0.146597	0.0121208	0.216135	0.803495	0.365972	0.00356461	0.174696	0.79823	0.0313314	0.81197	0.00649919	0.180077	0.000542388	0.63076	0.00704112	0.0399785	0.565273	0.876036	0.344205
Snx12	1.51123e-05	0.0188132	2.84008e-17	7.7356e-10	5.44821e-72	0.566789	2.34028e-13	3.16888e-14	0.864898	0.0207189	9.14023e-05	1.78644e-26	1.16178e-123	1.52312e-15	0.000451418	0.080851	2.27377e-51	1.47624e-26	1.42841e-18	2.00726e-23	8.02502e-33	0.128771	1.23375e-18	2.75331e-13
Foxo4	0.95458	0.0109799	2.06585e-06	0.00092194	0.0487306	0.0252876	0.000338101	6.26205e-05	0.84558	2.86811e-21	0.00220185	3.43623e-13	3.7551e-16	1.67505e-07	0.499652	0.000400022	4.49807e-25	3.97521e-09	0.249514	0.271185	1.07723e-16	0.00550314	0.0236088	1.35475e-05
Gm614	0.692906	0.0266819	0.176009	0.497978	0.0305206		0.14975	0.921713	0.391744	0.45074	0.366819	0.924298	2.28852e-15	0.00622866	0.270009	0.297282	0.284633	0.529524	0.338125	0.0561036	0.502424	0.545313	0.48235	0.340907
Il2rg	8.34521e-05	0.000187912	0.0680284	7.50525e-45	4.17115e-12	6.61659e-06	3.92941e-14	3.10387e-21	3.48155e-07	3.97565e-60	1.50531e-05	2.21839e-07	0	5.42374e-19	0.398796	5.7817e-42	2.91451e-23	2.64669e-24	8.14982e-05	1.16635e-20	3.77063e-59	9.42934e-19	1.26503e-05	4.95382e-13
Med12	0.00100531	0.00013353	0.00665641	5.94667e-05	5.63919e-24	0.000845699	2.7355e-16	7.45915e-13	0.0909854	0.0274405	2.80239e-31	3.40057e-11	5.87728e-41	7.63457e-05	1.08505e-06	0.0400765	2.9936e-60	2.6336e-23	1.08702e-14	1.35708e-17	9.21498e-29	0.0947912	0.568602	1.12885e-19
Nlgn3	0.00378331	0.595349	7.13332e-20	0.305722	4.02286e-75	0.949377	1.20107e-07	3.13829e-11	0.00254121	0.343604	0.0029411	2.13055e-06	0.0521928	2.10378e-14	0.2102	0.416055	0.087956	1.08101e-06	0.0800496	0.0223718	0.40648	0.155477	0.800837	1.06134e-09
Gjb1	0.752733	0.232509	0.183745	0.0123632	1.84412e-182	0.0393004	0.000163554	0.00495483	0.635214	0.00943986	5.54551e-147	0.425785	0	7.10446e-05	0.000509924	0.150134	2.67831e-07	1.0164e-18	0.154055	0.000596638	1.08866e-05	0.412205	0.00740739	4.52828e-06
Zmym3	0.00146529	0.362995	4.73717e-06	2.57477e-28	1.39659e-36	0.384611	2.21707e-12	0.00858044	0.820227	1.37789e-05	3.77008e-08	0.000485728	2.57849e-10	9.41542e-07	0.00701675	5.1862e-05	1.03096e-67	4.1692e-15	1.44943e-15	0.0439916	4.29018e-14	0.000894011	0.00913319	5.68646e-10
Nono	7.04014e-06	1.75762e-11	1.41564e-25	9.59542e-31	3.4602e-65	1.06812e-13	2.16598e-20	3.43864e-21	3.4363e-05	2.14179e-05	1.6716e-06	6.14792e-29	8.51251e-72	1.15069e-23	0.201192	1.19452e-09	2.96414e-274	1.20108e-77	1.55555e-16	5.81209e-80	1.16627e-79	5.28037e-109	1.2445e-62	1.63496e-30
Itgb1bp2	0.0868161	0.00161822	0.629569	0.00557766	0.173077	0.556667	0.123065	0.0337116	3.4931e-05	0.5006	0.907657	0.00879253	0.000136292	0.924338	0.94741	0.938931	0.0108834	0.00100971	0.686795	0.047303	0.537904	0.378349	0.465571	0.193489
Taf1	0.000105374	4.77027e-05	0.0421309	5.80103e-19	5.75976e-58	4.20811e-10	5.339e-22	3.8022e-23	0.284298	0.052901	5.84269e-27	4.55347e-08	1.69036e-51	0.00191566	0.0193288	0.0641005	1.54159e-88	8.99825e-57	1.96163e-21	2.63319e-20	1.83593e-35	0.0108157	1.8191e-26	2.65428e-42
Ogt	0.00052774	0.00073201	0.000364608	5.86263e-15	2.33997e-48	0.0063489	1.52752e-15	1.26279e-09	0.00122422	3.22281e-15	5.27273e-11	1.03406e-33	1.89925e-65	6.41517e-57	0.296336	9.6727e-09	1.56764e-47	2.06139e-35	5.77749e-08	3.95688e-13	3.10377e-30	0.0015017	2.19307e-17	3.41506e-19
Cxcr3	0.722559	0.765275	0.31547	0.00144707	1.1776e-10	5.57958e-11	9.32948e-06	6.46932e-28	0.38138	2.4622e-36	0.725403	0.107317	1.51694e-44	1.08888e-19	1.88235e-06	7.07144e-07	0.00329273	2.26195e-16	1.15278e-09	0.238609	9.936e-96	7.50613e-39	3.1034e-07	1.61261e-07
Nhsl2	3.76195e-05	1.23101e-05	6.47835e-56	2.24683e-07	0.18505	0.996815	4.97207e-51	2.20991e-06	0.0935698	5.31368e-09	2.94799e-05	0.000985908	1.49338e-30	1.35991e-23	1.42089e-07	4.14956e-06	1.2565e-06	5.18842e-07	7.83862e-07	0.0149726	1.06949e-55	0.0137134	0.861684	4.61668e-09
Rgag4	4.43524e-05	0.793148	8.12753e-06	0.00397484	1.28894e-09	0.320311	2.9568e-16	0.000229336	0.402849	0.229705	0.265466	0.495099	9.39156e-164	0.142655	0.346727	0.00159839	5.72815e-23	1.23682e-21	3.95477e-05	0.813326	7.32937e-06	0.317573	0.060731	0.00233766
Pin4	0.126827	0.00247621	2.16334e-15	0.402615	9.50589e-43	0.0301882	1.47711e-06	1.84861e-12	0.439199	7.23513e-06	0.3148	3.6568e-19	2.26838e-155	1.15188e-44	0.435926	0.27493	1.00295e-66	1.20836e-40	3.71374e-07	6.05663e-16	5.89462e-73	0.621246	4.69353e-06	5.02507e-08
Ercc6l	0.016449	0.806416	0.110535	0.000787094	0.0130396	0.902778	0.05856	0.341917	0.629539	0.167501	5.40199e-12	0.126975	3.96257e-35	6.01626e-05	0.687796	0.922715	2.85074e-47	0.435031	0.000339298	0.0018027	9.12197e-24	1.29779e-09	0.00144258	0.299323
Rps4x	0.000221749	4.64646e-05	1.81633e-209	3.57431e-97	8.20505e-105	0.0192261	6.00315e-05	2.03853e-06	8.66855e-16	2.848595e-318	1.8416e-24	2.17647e-24	0	0	0.00399206	4.19774e-144	5.19631e-33	8.96989e-15	5.33626e-19	3.7863e-55	2.30728e-107	2.30566e-72	2.03204e-53	5.64101e-14
Cited1	0.240703	0.905268	0.00156603	0.0976234	0.851053	0.158927	0.000405102	0.000253517	6.10805e-07	0.0423901	0.00149008	1.22017e-49	0.492351	0.00451414	0.214239	8.43829e-06	3.49917e-07	2.68529e-05	3.4025e-13	0.210023	0.222849	0.985808	0.862944	3.31818e-07
LOC434825		0.486516	0.940269	0.899434	0.324033	0.478715	0.433377	0.390769			0.00874565	0.394861	0.514395	0.397825	0.811524	0.478766	0.856432	0.273289	0.996001	0.512901		0.0307158	0.14809	0.337331
Hdac8	0.156089	0.215228	1.62454e-07	0.00407059	5.85719e-17	0.459607	0.00810305	0.000802192	0.894046	0.427405	0.185306	0.0203169	4.97696e-21	5.45991e-13	0.367944	0.0262047	1.71705e-44	6.56435e-08	1.83318e-05	0.0203669	1.01494e-09	0.743071	0.00265406	6.99069e-06
Phka1	0.0196881	0.969953	0.000125462	5.71333e-12	2.00138e-32	0.0686852	9.19239e-07	3.70203e-06	0.0702179	1.44903e-09	2.61851e-07	5.32398e-17	1.17733e-10	2.0148e-10	0.559016	0.00765965	9.92065e-22	4.65611e-10	0.0667444	0.0627993	0.000143527	0.0022528	0.0398477	9.84286e-13
Gm9112		0.0934449			0.128698		0.371343			0.152738	0.836666		0.303539									0.617148
Dmrtc1a	0.0380635	0.00488525	2.23352e-08	0.16023	1.15811e-07	0.981984	0.00230133	0.0308555	0.852566	0.572477	0.00316022	0.372376	0.0798444	3.38051e-23	0.351538	0.0671624	0.228352	2.78787e-06	0.0552933	0.545124	0.711149	0.693406	0.1178	0.231608
1700011M02Rik		0.0321619		0.392421	0.287059		0.371343	0.541143		0.121056	0.0939241													0.639166
Gm5126	0.266445	0.687511	0.996711	0.234512	3.68338e-16	0.504759	4.20579e-05	8.30206e-05	0.952422	0.887425	0.197169	0.341442	0.874334	2.94644e-07	0.648921	0.560063	0.651276	9.57827e-32	0.66316	0.108886	0.295287		0.179897	0.719605
Nap1l2		0.000705775	0.243724	0.142237	2.101e-06	0.478715	0.821965	0.772481	0.920418	0.135132	0.844814	0.107145	0.77369	0.635072	0.18204	0.913042	0.0477054	3.11897e-14	1.12396e-06	0.0682327	0.761205	0.249165	0.673888	0.875916
Cdx4	0.0108922	0.274295		0.496673	0.590555	0.478715		0.576694		0.0291759	1		3.91574e-09	0.397825			0.326802	0.759867		0.645363	0.236838	0.0976919
Chic1	1.26485e-06	0.0737345	1.77783e-41	5.19868e-05	1.62448e-23	0.0538238	1.9649e-10	1.1443e-09	0.0265403	0.0336041	1.36212e-11	0.000228148	2.50816e-26	1.34859e-23	0.0460889	0.0413925	0.562176	1.24332e-114	0.00395894	0.0735284	7.19341e-17	0.000241	0.000468137	7.24376e-11
Tsx	0.0583143	0.422152	0.00768262	0.460874	0.978894	0.819674	0.712963	0.675886	0.345073	0.212774	0.514931	0.70462	0.69583	0.504148	0.662255	0.211463	0.263682	0.592676	0.473971	0.301392	0.0038043	0.017259	0.673888	0.834721
Tsix	0.157856	0.0379643	0.174722	3.72421e-23	7.01891e-05	0.0657598	2.59569e-07	0.410978	0.198552	0.000333285	2.87047e-08	0.00101235	1.30158e-07	0.147261	0.00305839	9.5254e-08	0.00132815	1.77513e-16	0.00147392	0.0348902	4.66281e-45	0.0369435	2.01177e-05	2.60915e-12
Xist	0.00275692	0.37967	9.64465e-12	1.62363e-57	0.194967	0.103135	0.0510227	0.000267165	0.296384	0.004706	2.41156e-06	6.02306e-09	2.82852e-09	6.01443e-23	7.87524e-08	1.9451e-11	1.97094e-29	1.14468e-13	1.77573e-08	0.000460729	2.941e-14	0.584659	5.3095e-08	2.80541e-19
Enox	0.257161	0.5581	0.704703	1.97155e-08	1.8969e-11	0.728564	0.0631884	0.0172502	0.562896	0.00014841	0.0151392	7.23218e-05	4.11672e-21	0.00730285	0.100001	0.0495547	2.28238e-16	3.36863e-09	1.73237e-06	1	0.00289203	0.115458	0.0366917	0.0132117
Gm9159	0.00727298	0.4357	0.837704	0.11851	0.572745	0.885724	0.692291	0.00160993	0.721794	0.674113	0.0164037	0.488521	0.0296305	0.0541102	0.181828	0.43129	3.37714e-07	0.216345	0.207225	1	0.425471	0.0626728	0.529398	0.700653
B230206F22Rik	0.0415182	0.618344	5.31122e-07	0.000497057	1.03191e-10	0.197766	0.000783918	2.58216e-06	0.46015	3.02561e-05	5.94821e-05	0.142645	0.405173	6.1763e-05	0.630972	0.270772	6.66719e-79	8.18264e-18	0.000100712	0.00115335	2.06474e-10	0.260894	0.037881	0.00752571
Zcchc13	0.0238683	0.0321619	0.765663	0.683617	0.00639999		0.371343	0.0428572	0.189091	0.403404	0.79833			0.326139			0.921901	0.0832521	0.0667909		0.288505	0.209304
Slc16a2	0.00365603	7.46732e-05	2.93793e-95	0.000399094	0.369297	0.00855298	5.17723e-08	1.46489e-28	0.00315765	1.12125e-14	0.0722311	8.74126e-28	3.02902e-141	1.80399e-40	1.56375e-06	2.65464e-07	0.00298001	3.49364e-05	1.40068e-12	2.44e-07	0.26195	0.124823	0.0883558	7.42564e-39
Gm6222	0.342366	0.354065	1.93094e-52	0.0154262	0.00917749	0.666838	0.553776	0.604124	1.9362e-22	6.39537e-167	0.0128902	1.3026e-58	2.45825e-46	6.3581e-279	0.706878	9.63931e-52	2.00827e-164	3.72646e-36	0.681523	0.000117793	5.43832e-58	7.55582e-55	1.51982e-18	0.227845
Rlim	0.000113607	1.67186e-10	1.71223e-18	3.95578e-80	2.54932e-82	5.685e-37	2.69891e-30	1.97251e-45	0.751676	2.38979e-09	4.24645e-19	8.42087e-38	8.53983e-53	6.50606e-19	2.82425e-09	0.00449085	3.41848e-126	9.01126e-53	5.12711e-24	2.75265e-50	2.03884e-39	8.77066e-12	3.25092e-58	2.69325e-76
C77370	0.735045	0.00086585	2.16347e-08	0.85172	0.00734425	0.724443	0.087978	0.0380504	0.000874884	0.217923	0.00110084	0.0568629	0.0592218	4.36306e-15	0.54999	0.000158362	0.326802	0.000269853	0.00396787	0.974499	0.92967	0.351307	0.000950936	0.972257
Abcb7	0.120803	0.1782	0.402629	3.44633e-19	5.86334e-19	0.272892	6.45144e-10	9.7733e-05	0.613907	3.37823e-06	4.43768e-18	1.29736e-07	2.22499e-40	0.00532964	0.00840454	0.215775	1.24959e-69	2.63621e-24	0.0184405	0.000453419	2.29885e-25	0.000106632	0.0395906	0.00326173
Uprt	0.570093	0.176652	7.49406e-05	2.62765e-06	1.32704e-06	0.402703	2.26328e-06	0.000437535	0.155558	0.557865	5.4243e-08	0.103021	0.672187	0.439828	0.035448	0.60921	5.69459e-20	4.05356e-05	9.10187e-06	4.67253e-05	0.124763	0.0496763	0.0299995	4.2042e-07
Zdhhc15	0.00453878	0.0734126	0.000772479	0.742945	2.55913e-13	0.543248	0.00139907	2.5193e-09	0.121784	0.0102458	0.00370688	3.70997e-05	3.71692e-05	1.18418e-07	0.169993	0.433896	2.68904e-14	8.94664e-08	0.000271973	0.0790798	6.1539e-08	0.0705231	0.00633527	7.10691e-05
Magee2	0.531689	0.596633	0.621948	0.305621	6.96329e-07	0.630716	0.11512	0.0483794	0.835645	0.143052	0.0970109	0.371869	0.166899	0.334248	0.397197	0.85954	4.89307e-10	0.0015805	0.873183	0.469049	0.0457151	0.338071	0.624039	0.849107
5530601H04Rik	0.351777	0.244265	9.9139e-10	2.2155e-08	6.93877e-13	0.226111	4.58256e-05	0.268848	0.574847	0.130627	0.00871841	0.00292517	3.13041e-57	0.105404	0.0714911	0.771426	3.47064e-22	1.6384e-11	0.0453912	0.0443335	2.49366e-17	0.203472	0.00367077	4.61035e-07
2610029G23Rik	0.0622299	0.0488412	1.93299e-16	0.01065	1.58963e-25	0.291261	1.10026e-06	0.0312717	0.45997	0.00340445	1.92115e-05	6.88743e-36	6.94887e-144	0.00793637	0.739814	2.16872e-26	2.51787e-48	3.85811e-32	1.23959e-15	1.01249e-21	3.36169e-59	0.158777	3.32907e-07	1.2336e-15
Magee1	0.182485	0.0934449	6.83132e-18	0.0733602	9.42986e-59	0.715428	7.60918e-08	2.40011e-11	0.981836	1.98108e-06	0.00887095	9.64765e-05	0.0970303	1.0937e-30	0.143552	0.00136901	0.00222615	9.00658e-16	7.62434e-07	3.08502e-05	2.55058e-09	0.0481897	0.339993	2.09145e-12
E530001F21Rik	0.328772			0.271748	0.958757			0.437109			0.0203579	0.730476	0.732825	0.626252		0.478766	0.512436	1				0.768548		0.624329
5330434G04Rik	0.341809	0.119297	0.0793879	0.205018	4.92572e-16	0.643488		0.489732	0.673222	0.24511	0.000325962	0.345177	0.733204	0.00514318		0.9245	0.460587	6.65765e-27	0.154055	0.559289	0.167396	0.0300146		0.193111
Cypt2-ps		9.13244e-07		0.00555675	7.70034e-06	0.478715	0.371343	0.370596			0.0341142		0.514395	0.823747	0.10397	0.474214	0.255266		8.21882e-05			0.16713	0.606992
Fgf16	0.226966	0.097639	0.00105548	0.791379	0.00207155	0.832566	0.715857	0.86091	0.522078	0.615548	0.514904	0.000498393	0.661174	0.147901	0.00312669	0.237174	0.107482	0.775801	0.704742	0.758751	0.461383	0.0329646	0.0705398	0.00019193
Atrx	1.03629e-19	1.05549e-08	1.23788e-64	1.26956e-62	2.97284e-52	5.3483e-26	1.29184e-47	2.57432e-50	0.000941969	1.79498e-05	1.3424e-17	2.69323e-17	3.55286e-106	9.79061e-05	0.000482105	0.0219089	5.22468e-143	4.93661e-124	8.78352e-27	8.32854e-18	5.36978e-43	4.43589e-14	6.31395e-140	2.82167e-54
Magt1	3.97676e-05	3.12962e-07	3.19855e-17	2.77442e-56	7.65059e-125	2.33467e-11	3.29342e-29	2.14302e-48	6.00974e-06	1.98555e-17	1.06341e-08	8.08287e-19	2.99856e-66	5.0508e-15	0.00214677	0.000697989	2.2123e-98	3.49817e-74	1.13418e-18	3.79719e-14	6.37622e-47	0.0282236	0.0629369	3.09648e-32
Cox7b	0.00440409	2.17664e-08	0.00059854	1.65839e-07	2.58623e-77	0.00112462	2.46699e-35	3.61042e-68	3.14722e-19	5.76526e-113	2.52823e-29	1.41383e-44	8.69702e-17	4.01564e-115	2.79267e-11	8.73556e-13	1.37888e-73	1.19033e-58	5.67711e-35	4.5992e-35	2.94518e-19	8.9563e-19	2.36018e-32	4.62078e-33
Atp7a	7.68475e-07	0.00022021	1.06243e-35	6.17015e-28	5.22807e-17	0.000377509	4.31636e-38	3.31203e-20	0.0658358	4.70484e-05	5.14512e-28	5.91645e-21	1.04114e-211	7.77697e-09	0.000294001	0.116306	1.36959e-19	1.00715e-31	3.25452e-12	5.37133e-11	5.0691e-09	0.000229124	0.00022354	4.85857e-26
Tlr13	0.00451702	0.0168353	0.085822	8.70166e-79	1.30673e-08	0.592438	1.75562e-11	2.65881e-08	0.199147	1.6447e-07	9.47356e-05	0.645172	7.08195e-253	7.11806e-23	0.548817	0.236537	7.90568e-07	0.00027803	0.141317	0.0158433	1.29245e-13	0.161855	0.487203	0.110131
Pgk1	0.0859564	0.135183	0.00078722	1.11758e-18	1.32434e-63	8.08452e-07	9.64024e-13	0.00726346	0.893722	3.78444e-39	2.05259e-07	3.15272e-27	1.13609e-46	0	0.230783	5.24856e-19	1.30464e-20	1.27968e-30	0.000389411	0.0144596	2.79584e-27	2.3276e-07	1.42977e-27	1.44296e-10
Taf9b	0.109865	0.0283937	3.40731e-13	7.05654e-09	4.98717e-88	0.0585302	1.43319e-06	6.79481e-08	0.369731	0.00288109	1.83498e-07	0.000803195	0.0419586	9.56871e-33	0.104405	0.141813	9.05041e-13	5.56733e-35	1.08726e-06	6.22763e-12	6.82975e-23	0.00106149	1.30459e-11	4.12094e-10
Fnd3c2	0.341809	0.486516	0.427873	0.708131	0.788457	0.846081		0.410193			0.00711079	0.22781		1		0.88118	0.00734856	0.454454	0.459384	0.667663	0.490767	0.65696	0.0911633	0.952763
Fndc3c1	0.996231	0.113884	0.617086	0.880228	0.625689	0.021365	0.0534315	0.937169	0.495978		0.00189635	1.33634e-10	0.453284	0.962128	0.455513	0.579035	0.510666	0.518678	0.833556	0.876973	1	0.000347932	0.72864	0.018656
Cysltr1	0.00491007	0.0265609	0.00530708	6.56202e-73	0.222761	0.0843676	1.98309e-19	8.22512e-05	5.61007e-08	0.00123854	0.906838	0.00566211	8.70221e-298	1.3268e-48	0.0552742	0.986095	0.00442102	0.224566	1.01473e-05	0.00108445	4.23279e-07	0.140637	0.796105	0.130628
Gm5127	0.388538	0.391874	0.667418	3.66393e-06	0.0362345	0.388516	0.0600177	0.183075	0.440529	0.964114	0.0203579	0.0602762	0.0318309	0.0212019	0.170214	0.891941	0.403508	0.478315	0.812457	0.0151548	0.442113	0.825657	0.109853	0.879168
Zcchc5	0.521845	0.924832	0.0804405	0.0102998	0.902768	0.816486	6.10356e-16	2.17226e-05	0.476734	0.0408936	0.0951332	0.00100903	0.874334	1.94182e-11	0.000599185	0.0786511	0.521023	0.312212	3.45765e-10	0.251124	0.490767	0.332323	0.656509	3.40925e-15
Lpar4	0.360393	0.0144976	2.55775e-16	0.433192	5.36972e-05	2.47262e-05	1.23955e-17	1.35679e-05	0.000167296	1.18828e-06	0.00895618	1.98977e-13	0.00728796	1.20045e-22	0.134635	0.000512216	0.0603698	0.815281	7.04599e-12	0.926862	0.659582	0.389692	0.613715	5.62313e-10
P2ry10	0.00010031	1.23617e-10	0.005451	9.30615e-07	0.0127989	0.00039021	0.00596284	0.0182623	0.302612	1.14057e-32	2.90209e-06	0.213588	3.54383e-30	0.487168	0.0360505	3.89628e-40	1.16488e-16	0.251216	0.000292872	0.00244664	9.74448e-08	3.1691e-15	1.80916e-08	0.00225943
A630033H20Rik	0.00525379	0.00706578	0.477276	1.38411e-36	0.977271	0.0164313	0.00189469	0.0992713	0.113909	1.45017e-05	0.00131706	4.232e-08	3.21391e-125	3.41897e-07	0.538529	0.140078	4.81693e-19	0.219871	0.0249922	0.000251588	3.5494e-07	0.106841	0.0390658	8.42896e-05
Gpr174	0.022465	0.000182392	0.960557	0.649492	0.00106919	0.0673947	0.0150486	0.0437696	0.892277	1.00002e-26	0.323916	0.00431781	1.98343e-09	0.921086	0.484704	1.04263e-11	1.03843e-07	0.454039	0.00720597	0.268312	2.12828e-07	4.18424e-09	0.0500747	0.628575
Itm2a	7.73594e-05	3.69879e-07	3.78293e-210	1.20706e-21	1.22291e-10	3.01299e-06	3.31132e-72	7.00074e-68	4.16911e-34	0.00437325	3.20921e-33	0	1.85263e-09	6.05812e-142	1.51442e-48	7.2771e-19	9.56973e-28	0.188021	1.9891e-80	9.51671e-18	1.44442e-46	1.07855e-06	1.20542e-27	8.52469e-114
4933401B06Rik		0.159409		0.568355	0.109431			0.885334	0.673222		0.134713			0.130103			0.248731				0.462418	0.311812
Tbx22	0.445757	0.486516	0.617086	0.476927	0.018931			0.150833			2.96624e-05	0.535926	0.0798444	0.21865	0.470738	1	0.126936	0.827264	0.463987	0.218993	0.490767	0.0106708	0.72864	0.32507
2610002M06Rik	0.00371778	0.060825	0.00254182	0.0106606	3.43128e-09	0.27105	3.63255e-06	5.37659e-09	0.0284952	0.929543	5.75586e-06	4.2786e-10	3.70949e-44	1.82704e-07	0.031625	0.526373	4.4688e-58	6.58266e-27	1.9378e-08	0.351605	2.19878e-52	0.00386695	5.71923e-08	1.76173e-05
Fam46d	0.797815	0.0321619	0.617086	0.69253	0.679197			0.791407	0.69494	0.535673	0.017402	0.668897		0.709997	0.435399	0.659268	1	7.22801e-32	0.00103154	0.375148	0.46085	0.0553749		0.42697
Brwd3	0.000861183	0.0206642	1.51192e-09	1.75205e-07	1.22749e-17	0.00353919	2.91296e-08	0.0011665	0.597841	0.400641	8.07877e-22	0.000276462	1.09156e-24	0.350884	0.381739	0.103144	5.52775e-55	1.17708e-13	0.00181378	2.0886e-11	8.25297e-15	6.76234e-07	4.75152e-18	7.80819e-13
2810403D21Rik	0.078475	0.113374	0.00151501	0.00323075	3.66948e-08	0.921943	0.000642216	0.756884	0.713994	0.0867794	0.0155216	8.81667e-08	0.760877	0.0729557	0.590084	2.63784e-08	2.48381e-05	2.35882e-05	0.00589684	0.00825106	1.16666e-09	0.00347105	0.000774162	0.053223
5730416F02Rik		0.377974	0.673471	0.464247	0.511782	0.795642	0.118579	0.0593609	0.673222		0.206098	0.441105	0.0985402	0.361773	1	0.18421	0.0626132		0.886851	0.748042	0.448848	0.617148	0.00725408	0.0246473
Hmgn5	0.0999915	0.0261676	0.00565325	0.00780127	5.31942e-23	0.159311	1.71416e-11	7.60824e-11	0.746408	2.169e-21	6.73301e-06	8.75868e-14	4.61202e-26	6.00894e-06	0.000108552	0.103001	1.58884e-78	1.22258e-38	1.0789e-18	9.90352e-14	9.99846e-52	0.0339856	4.98533e-05	3.89308e-22
Sh3bgrl	7.79407e-08	3.15757e-09	1.84703e-101	8.91572e-15	6.05076e-19	1.39912e-27	1.83937e-52	1.10226e-124	0.000231656	1.39352e-07	7.32955e-25	3.28946e-37	5.71968e-123	4.03667e-230	2.44648e-15	6.84531e-30	3.55671e-198	2.26985e-117	3.15167e-20	1.85434e-12	1.01244e-72	5.69326e-09	3.12276e-57	1.28156e-93
Gm6377	0.059603	0.0011971	0.0345048	0.325634	0.0125606	0.0212505	4.75661e-08	0.15768	1.35423e-06	1.54838e-31	0.537479	0.421421	0	0.0758916	0.59197	0.37862	4.63071e-09	0.850997	0.0279212	0.696362	7.97594e-33	3.64236e-22	0.0421501	3.28984e-06
Pou3f4	0.0583143		0.617086	0.392421	4.45484e-20	0.478715		0.755487	0.673222		0.5476	0.0850232	0.0798444	0.448839		0.0609534	0.411873	3.65505e-07	0.792692	0.269859		0.617148		0.287998
Rps6ka6	2.52814e-05	0.0219381	0.250313	0.425238	4.5183e-05	0.0253153	0.405685	0.250059	0.763325	2.2948e-13	4.1786e-08	0.753153	0.875138	4.22939e-11	0.699104	0.438468	0.249552	1.76876e-06	0.867112	2.12776e-09	0.858331	0.405796	0.275913	0.000302158
Hdx	0.436204	0.212498	1.93077e-14	0.2796	2.02134e-06	0.0074496	0.500007	0.954795	0.173835	0.674186	0.532254	0.0114081	0.40195	0.368817	0.420743	0.509368	0.884282	2.19328e-06	0.000825889	0.632307	1	0.00644088	0.876036	1.41514e-09
Tex16	0.544091	0.0548195		0.580365	0.413048	0.272892	0.314156	0.307951		0.172597	0.5935	0.303672	0.303539	0.21865		0.105208	0.10603		0.768279	0.21212		0.0630036	0.535375
4933403O08Rik	0.336889	0.0321619	0.408684		0.411621	0.478715	0.314156	0.816444		0.303415	0.00118848	0.331589	0.288066	0.554534			0.733401	0.454454	0.833556			0.617148
Apool	0.0010595	0.798499	5.92113e-05	2.9691e-05	4.80724e-11	0.11213	2.58644e-05	0.325858	0.34102	0.0852904	1.63079e-10	0.0206625	5.47629e-49	0.0066816	0.649311	0.216141	5.64035e-33	2.55203e-05	1.89894e-07	0.00921769	3.9659e-26	0.202807	1.35388e-05	6.1442e-06
2010106E10Rik	0.168669	0.0141223		0.685112	0.0901343	0.478715	0.555289	0.213714		0.246826	0.000141661	0.70462	0.830495	0.262676	0.0616649	0.507666	0.32999	0.202495	0.1379	0.667663		0.197459	0.57086	0.917474
Zfp711	0.700187	0.816629	0.228467	0.366703	2.7528e-08	0.988449	0.0188132	0.0492823	0.0058596	1.74411e-06	1.86279e-07	0.129715	0.817854	2.17701e-09	0.80024	0.000562685	0.504646	0.146342	0.331667	7.91302e-05	0.591462	0.167191	3.2025e-09	0.0696522
Pof1b	0.00383567	0.0142279	3.46305e-13	0.139562	6.32177e-06	0.411817	0.603781	0.427337	0.613907	0.00580912	1.30829e-49	0.907432	0.26987	2.43744e-07	0.547355	9.74646e-07	0.0390943	0.0706825	0.00884763	1.28381e-35	0.143806	0.469794	1.73562e-11	0.0182676
Chm	0.00489288	5.46831e-06	0.00201775	2.85423e-09	5.53746e-38	0.000156752	2.23588e-13	8.24645e-12	0.0135706	2.0557e-06	5.70716e-11	8.52865e-09	5.10186e-25	3.54652e-13	0.00484241	0.381398	1.29971e-43	2.4563e-27	3.46556e-08	2.46378e-13	2.11649e-16	0.80539	5.86308e-05	6.34237e-20
Dach2	0.105547	1	6.42552e-14	0.85621	0.0356937	0.0411599	0.0449484	0.243633		0.780309	0.0539751	0.758175	0.79823	0.884516	0.0996254	0.955412	1.02471e-05	0.0011757	0.82659	0.37826	0.371878	0.752002	0.61339	0.804148
Klhl4	0.023775	0.0836226	0.00304422	2.2872e-06	1.60469e-77	0.398771	1.60099e-05	1.18989e-08	0.00857107	2.51282e-10	1.49119e-06	0.00385554	0.0136863	3.51111e-07	0.000137227	0.0161929	0.00338476	0.724953	0.131763	0.125499	0.518424	0.533804	0.0517986	0.0115082
Pabpc5		0.732809	0.000490128	0.69253	1.08799e-07		0.243021	0.000243712	0.802949	0.839009	0.0214992	0.311662		0.312766	0.255942	0.108203	0.246608	3.86717e-06	0.891737	0.645363	0.803129	0.111596		0.049746
Pcdh11x	0.836508	0.431606	1.92167e-06	0.0717926	1.78563e-36	0.688744	0.00036333	0.00942207	0.313949	0.0306826	0.00232259	0.0082707	2.02292e-10	0.0010323	0.000451128	0.918522	0.0186467	0.373183	0.219034	1	0.68857	0.0117388	0.361249	0.0277442
Nap1l3	0.994467	0.645797	0.0271713	0.15271	3.51693e-24	0.321515	0.0150908	0.971166	0.104316	0.314868	0.019613	0.00281575	0.153578	0.0153901	0.7675	0.108405	6.30711e-08	4.92426e-35	0.298938	0.0065347	7.94778e-20	0.00544466	7.15522e-05	0.142319
3110007F17Rik	0.0469208	0.102348	1.00023e-11	0.0104043	7.25838e-22	0.00925981	0.101139	7.48262e-06	0.920438	0.851462	0.0535213	8.2701e-08	0.011043	4.38257e-09	0.748194	0.429051	5.80375e-05	3.6999e-15	0.591243	0.215595	1.59457e-06	0.157502	0.00628209	6.24458e-08
4932411N23Rik	0.328772	0.159409	0.208791	0.563508	0.0602638	0.846081		0.91371		0.620802	0.0570352	0.931725	0.514395	0.461754	0.262207	0.478766	0.154088	0.454454	0.257872		0.223762	0.0319126	0.594786	0.917474
Diap2	0.140383	0.000328061	1.99269e-58	8.09219e-45	2.05518e-19	1.04849e-07	1.84373e-24	1.40655e-30	0.0106403	0.000119422	6.82512e-18	3.99033e-13	4.95078e-75	2.07684e-12	0.038267	0.110182	1.178e-75	4.80128e-22	1.89472e-12	3.84393e-15	2.80934e-16	0.141688	2.5497e-29	1.63684e-25
Pcdh19	0.160314	0.000114912	3.8389e-39	0.000958179	1.32574e-08	0.190921	0.0241438	1.76218e-11	0.0264317	0.000126424	0.000795789	8.54707e-07	0.0342807	3.3767e-34	0.576911	9.58514e-07	0.551387	3.80958e-05	1.80396e-09	0.464591	0.0437423	0.595837	4.84324e-13	0.000269886
Tnmd	0.554178	0.0117719	0.206996	8.41658e-05	0.200596	0.819674	8.17879e-07	0.000636599	0.00661532	0.152664	0.00612319	6.1101e-65	0.129188	0.668565	0.182704	0.0016668	0.745319		0.486155	0.764242	0.288984	0.184617	0.442415	0.642332
Tspan6	0.00312319	0.000514647	5.01397e-13	2.36908e-08	8.20431e-40	0.0197338	2.44694e-09	7.31809e-12	0.0691472	3.4074e-29	0.000137672	6.13353e-35	1.47853e-06	1.97222e-63	2.07718e-05	0.000275783	8.47481e-70	0.416731	9.21498e-19	4.6663e-14	9.2609e-05	1.14315e-07	6.18916e-19	5.65963e-40
Srpx2	0.113527	0.000312498	9.5994e-121	1.82937e-21	0.00859786	0.00735215	0.105512	2.25653e-20	0.173987	0.850164	0.000120107	5.66437e-16	0.000413894	4.44564e-131	0.384475	3.87409e-09	0.235353	0.000836983	3.9906e-21	0.0888172	0.346688	3.6145e-06	0.446212	7.91908e-25
Sytl4	0.0879384	0.147248	1.33666e-05	1.87579e-06	0.00271668	0.274789	7.86978e-05	0.000866704	0.326111	7.90586e-05	0.00136882	0.0831141	0.00151248	3.32581e-09	0.557938	0.0393175	6.00032e-26	2.26763e-24	0.0382398	0.00816678	0.0170164	0.505903	0.0020014	1.55208e-08
Cstf2	0.0120233	0.276728	0.659095	1.97305e-10	6.49009e-24	0.00553403	1.86061e-08	4.19693e-06	0.00425901	0.0021238	9.25776e-11	1.61694e-10	1.2224e-24	0.0369189	0.000268947	0.00384755	4.93897e-111	1.10951e-10	0.00542061	1.98495e-18	2.69207e-28	6.84385e-07	1.65842e-07	1.27025e-07
Nox1	0.43316	0.159409	0.729614	0.0523292	0.697133		0.538892	0.5473		0.743737	4.99749e-12	0.492231	0.420173	0.948358	0.182704	0.432518	0.000260944	0.671372	0.713409	0.0144268	0.823531	0.322904	0.56121	0.115176
Xkrx	0.0437141	0.599288	0.681391	0.884046	0.0865711	0.91698	0.0459719	0.662119	0.552999	0.0778626	0.0309065	1.62776e-05	0.865573	0.00307396	0.00837324	0.579035	8.7919e-15	0.323976	0.0730089	0.0891427	4.28031e-07	3.42509e-08	0.0134299	0.399289
Trmt2b	0.00364656	0.0013483	4.94408e-21	4.70798e-06	2.19499e-17	0.000336677	1.89175e-06	9.1932e-08	0.293742	0.00118168	2.0376e-12	0.235858	3.88005e-19	1.37654e-08	0.0154034	0.00582574	7.14863e-88	1.01665e-14	2.39974e-05	3.404e-07	6.72362e-18	0.00113814	2.59584e-09	4.80831e-09
Tmem35	0.162888	0.806913	0.000523279	0.00180955	6.22394e-12	0.0394302	0.355356	1.03889e-10	4.29184e-10	3.25312e-23	0.866623	7.91694e-10	0.960123	1.3604e-54	0.861672	0.11339	0.108682	0.746515	0.0580378	0.235256	0.000197086	0.783456	1.77861e-10	0.00349305
Cenpi	0.21699	0.0706298	0.03845	0.164239	0.000335135	0.987922	0.205597	0.0278284	0.868456	0.0159753	8.96996e-06	0.0348556	1.55787e-55	0.363233	0.219426	0.211905	4.14532e-54	0.0878301	0.000256173	0.00233208	2.45889e-35	1.40311e-10	0.233431	0.000659901
Drp2	0.000975738	0.706408	1.819e-06	0.364285	5.7742e-06	5.03546e-08	1.04273e-11	0.209682	0.352157	0.521681	0.00314211	7.59709e-21	0.79839	0.0139868	0.864306	0.536465	0.119458	0.459837	0.672233	0.779732	1.18138e-12	0.067132	0.535089	1.45817e-06
Taf7l	0.692906	0.28018		0.959853	0.186793	3.52918e-05	0.0101449	0.432887		1	0.00205785	1.7164e-05	0.303539	0.626252	0.435399	0.101023	1		0.0126383	0.938038	0.857093	0.28772	0.912034	0.00714063
Timm8a1	0.32934	0.0741527	1.02943e-33	0.515248	1.14989e-35	0.00542781	0.00897704	0.0928289	7.77031e-05	4.6316e-06	0.192167	2.92629e-50	2.04265e-83	7.77167e-07	0.467597	2.23943e-55	7.36269e-29	1.30028e-06	0.000228777	0.0391103	5.54212e-37	0.215231	0.0157008	4.18691e-07
Btk	2.1099e-05	0.00390448	0.546745	2.39229e-41	6.67407e-07	0.0227404	5.1069e-07	0.623149	0.50514	1.64962e-39	1.6753e-11	1.87983e-12	0	1.55582e-07	0.637087	1.00686e-06	1.79719e-194	0.0396543	1.3948e-06	1.7516e-08	3.19925e-62	1.06549e-58	0.00848978	0.108284
Rpl36a	0.0558747	2.92142e-17	7.24219e-111	5.73669e-07	6.14919e-34	0.0791177	6.4568e-35	2.9819e-48	3.47634e-35	1.21506e-231	0.0252144	1.5589e-25	3.60588e-222	5.66255e-115	0.000671502	1.7037e-119	4.39066e-65	9.3745e-07	1.59289e-84	1.11864e-09	1.33027e-46	1.75232e-27	4.74574e-20	4.17464e-28
Gla	0.369901	0.00137026	8.84571e-07	0.000204263	1.11208e-20	0.174087	1.44539e-07	0.158474	0.556454	0.0875112	0.0012601	0.00745219	0	0.134304	0.547492	1.55784e-10	1.82116e-47	1.36164e-10	3.85872e-10	0.0079718	2.84351e-23	0.81435	5.79516e-05	4.04278e-06
Hnrnph2	0.00419413	3.43066e-08	2.18636e-08	3.94837e-21	1.9671e-58	1.70058e-36	3.03855e-20	2.71851e-17	0.390678	0.000111156	8.67355e-09	0.000326633	1.38833e-82	6.75153e-30	0.534989	0.565219	1.47553e-96	2.91579e-30	1.04693e-14	1.15888e-65	1.47463e-85	8.00205e-15	4.32873e-36	5.82556e-39
B230119M05Rik		0.25692	0.262185	0.543098	0.761511		0.11512	0.059375		0.0446789	0.0939241	0.0245172	0.747367	0.709997	0.811524	0.835336	0.230142	0.0931491	0.645646					0.181739
Armcx4	0.000869118	0.258795	1.90158e-09	0.365439	6.48462e-11	0.00875503	2.69766e-10	1.04825e-17	1.97494e-08	0.00716678	0.169657	2.2351e-22	2.83667e-21	0.000107738	0.000175296	0.795542	9.16788e-15	2.20264e-21	5.48197e-12	0.557156	0.763912	0.00295503	0.35094	3.76667e-14
Armcx1	0.0318604	9.63355e-07	3.87669e-63	1.50918e-07	1.22949e-26	0.119036	9.87002e-13	7.10173e-18	0.00507173	1.3612e-23	1.57637e-07	6.07493e-13	4.96155e-20	3.66294e-28	0.196628	5.52692e-09	1.41161e-13	2.50973e-58	5.89319e-13	2.76905e-05	0.000416006	1.10861e-05	4.63318e-10	7.38175e-09
Armcx6	0.909002	0.248717	1.91607e-23	0.561787	1.57111e-07	0.391316	4.55453e-06	0.00836605	0.822498	0.331182	3.0015e-07	9.95302e-07	4.26963e-15	5.69663e-14	0.209753	0.828727	3.01695e-25	6.53447e-18	3.99541e-05	0.0283854	3.77786e-09	0.697533	0.0014778	4.87918e-12
Armcx3	0.00263605	1.98855e-06	9.72399e-72	4.27058e-15	1.05742e-58	1.70588e-05	2.94417e-17	4.03864e-41	4.35145e-05	9.10295e-22	0.00139477	1.49282e-38	1.56961e-80	5.61742e-59	0.00769027	0.00941273	5.25271e-56	3.13789e-86	8.61553e-19	4.51935e-21	6.05507e-28	0.000762678	1.72605e-24	6.95063e-47
Armcx2	0.0353937	7.1783e-05	7.90105e-86	2.21492e-12	1.20753e-24	0.0128999	4.54793e-16	4.79825e-29	1.69028e-07	4.60789e-17	0.00215456	1.91184e-44	1.5236e-21	6.99303e-48	0.000601148	0.000684395	5.57689e-69	4.82263e-48	2.09225e-13	4.3237e-09	7.41054e-05	0.12473	1.26575e-05	3.79546e-38
Nxf2	0.522497	0.768444	1	0.965568	0.782009	0.846081	0.240018	0.370065	0.443883	0.595616	0.142665	0.218117	0.216519	0.212546	0.258194	0.6829	0.284295	0.0442194	0.893412	0.667663	0.145923	0.881984	0.552662	0.032661
Zmat1	0.0455089	0.552878	0.135359	1.91837e-08	2.60967e-18	0.0178946	6.40214e-10	2.12008e-05	0.868923	0.54422	0.0872569	0.01477	6.88508e-20	1.27053e-11	0.469751	0.00270173	1.29932e-16	1.02571e-25	0.0158667	0.269836	4.28373e-09	0.97749	0.0170822	0.00183721
3632454L22Rik	0.341211	0.482697	0.00415349	0.180716	0.574031	0.186008	0.142324	0.464103	0.381204	0.112499	0.0400633	0.898939	0.66185	0.637123	0.100377	0.904812	0.275508	0.161459	0.466427	0.322543	0.727806	0.927966	0.627198	0.70625
Tceal6	0.949323	0.153397	0.563863	0.498313	5.32161e-08	0.558216	0.0170172	0.714183	0.242622	0.62607	0.0921707	0.103336		2.31833e-07	0.204263	0.062835	0.815545	0.809713	0.154055	0.717223	0.377276	1		0.961227
Nxf7	0.0868161	0.274295	0.000137736	0.464247	0.289709	0.832979	0.314156	0.84513	0.80956	0.389578	0.224554	0.528882	3.07214e-35	0.369166	0.470738	0.602058	0.634609	0.759938	0.37409	0.747678	0.315665	0.209304	0.426605	0.165093
1700008I05Rik	0.0831895	0.0109799	0.618569	0.329788	0.0876864	0.478715		0.649457	0.380734	0.389578	0.0125194		1.16588e-05	0.642749		0.857111	0.0684616	0.454454	0.00896291		0.30183	0.0794562	0.52367	0.406745
Tmsb15a	0.328772	0.10718			0.128698	0.478715	0.555289	0.573336		0.776017	0.168157	0.611607	0.514395	5.77929e-11	0.0545226	0.857111	1.29789e-06		0.133494		0.0158763	0.615688	0.401641	0.849107
Gprasp1	0.0270914	0.000558459	9.90848e-14	5.18601e-43	3.33452e-31	7.87479e-05	7.32498e-15	1.6731e-29	0.100752	0.00766353	7.15357e-06	1.14914e-10	0.0535265	1.72603e-41	0.0389639	0.688844	1.15567e-68	4.14768e-110	0.000241387	9.8488e-07	1.48449e-06	0.285918	8.81317e-05	2.19932e-34
Armcx5	0.361876	0.00130896	0.00232682	0.326767	3.96162e-19	0.00135896	1.37072e-06	0.000940544	0.00527451	0.663095	0.0534515	9.38002e-06	2.79789e-25	0.0185664	0.537238	0.0603994	5.09884e-12	5.72956e-22	0.00678645	0.181279	1.30664e-15	0.820139	4.6186e-08	9.94832e-15
Gprasp2	0.0263027	0.936191	5.93162e-14	5.07875e-12	1.02776e-15	0.0415922	7.22692e-07	0.00515963	0.38633	2.58192e-10	0.140199	0.000951798	0.719562	2.06486e-21	0.0520935	7.25778e-10	3.99107e-12	1.29663e-51	0.580288	0.15948	5.73653e-10	0.015787	0.436019	2.52927e-15
Bhlhb9	0.0023032	0.0462677	2.4723e-11	2.8957e-05	1.33038e-24	0.543586	7.16785e-08	4.84896e-05	0.673222	6.47893e-09	0.000235134	1.19913e-16	0.00505527	1.0846e-30	0.0107013	8.63766e-05	1.83556e-75	7.14405e-54	0.0012458	7.1544e-17	1.95456e-15	6.00598e-16	2.99404e-14	8.1003e-16
Arxes2	0.00245221	0.702438	2.60722e-37	0.0759484	4.40564e-48	0.0275428	1.51767e-14	4.79335e-05	4.35867e-05	1.84127e-10	0.000190155	6.81686e-26	0.235944	1.79041e-23	0.00296072	0.093749	0.0723624	7.37948e-46	9.56771e-10	0.0899106	0.254788	0.160326	3.12419e-05	0.0265474
Arxes1	0.343955	0.119377	2.8772e-15	0.0661266	8.69336e-25	0.388516	0.000902907	4.06587e-05	0.000195567	2.76762e-05	0.40728	7.77222e-21	0.546927	1.15291e-06	0.586438	0.692913	0.38311	3.17189e-17	0.154622	0.258846	0.919044	0.378825	0.122215	0.000282467
Bex2	0.448901	0.0226973	5.72608e-08	0.00874627	8.75974e-10	0.283716	0.0341276	0.355785	0.998778	3.18962e-05	0.00191552	0.0229128	0.0507381	2.83832e-15	0.0479185	9.64483e-05	0.0129925	4.37649e-104	0.144948	0.0301944	2.2599e-11	0.351807	0.631647	0.161128
Nxf3	0.0563194	0.0321619		0.640161	0.109431	0.385371	0.11512	0.022892	1	0.528198	0.016357	0.261307	0.771503	0.397825	0.470738	0.336285	0.901651	0.297697	0.0290692	0.645363	0.98314	0.100581	0.401641	0.353663
Bex4	0.342251	0.785327	8.18204e-16	0.0189713	4.51312e-19	0.280505	0.00575999	0.261628	0.439614	0.0152667	3.70303e-41	0.110719	5.22993e-07	2.20086e-32	0.535593	0.083512	3.09812e-18	1.44748e-101	0.55249	0.0205931	9.33181e-51	0.0618491	0.0174536	0.0014164
Tceal8	1.85344e-05	0.00403115	3.62506e-245	1.45033e-13	5.67493e-51	0.745008	5.37888e-25	3.67454e-26	1.1456e-15	1.84272e-48	1.07226e-13	1.95648e-51	6.48132e-108	5.00626e-230	3.58098e-07	4.62205e-38	5.94033e-26	7.37559e-73	1.89685e-21	2.14151e-21	1.24556e-34	0.287407	5.16942e-50	1.10514e-42
Tceal5	0.335099	0.0339115	4.06558e-66	0.441286	6.86879e-10	0.781582	4.32076e-12	1.05846e-07	0.478605	0.276715	0.1948	3.26276e-21	0.967047	9.70644e-20	2.89665e-05	0.0308135	2.13135e-05	0.00140963	0.00800101	0.140043	0.20271	0.372629	0.909031	2.20987e-07
Bex1	0.624869	0.47309	1.23012e-09	0.238833	4.41668e-13	0.0120117	0.00921117	0.785903	0.0824531	2.96884e-07	5.74999e-21	0.0131412	0.316602	2.88496e-08	0.852176	1.62308e-07	8.03379e-15	1.11557e-90	0.325338	0.377083	5.83502e-10	0.00263252	0.0460817	0.00213083
Tceal7		0.0321619		0.36305	0.834443	0.643488		0.206687		0.0446789	0.840012	0.00159634		0.988225			0.512436	0.0608899		0.269859		0.35064	0.279117
Wbp5	1.76465e-07	0.000214644	1.17179e-222	1.00407e-10	1.57985e-71	0.0440242	4.42134e-12	1.89389e-55	1.11893e-18	2.13066e-85	6.97449e-12	3.1895e-41	1.97174e-68	9.15304e-229	6.19058e-05	4.70468e-27	1.327e-62	3.46168e-100	2.03135e-23	1.50352e-43	4.94797e-41	0.0828108	2.72662e-26	3.62247e-43
Ngfrap1	0.0283948	0.0458841	4.99806e-19	1.45279e-07	1.84033e-46	0.0154816	3.66179e-15	3.24479e-08	1.52479e-07	3.49651e-26	8.26174e-10	1.9349e-17	2.87257e-08	8.75727e-30	0.0184799	2.87931e-06	2.45542e-44	3.8917e-126	3.19142e-08	7.70161e-56	4.32361e-22	7.94185e-05	1.21258e-06	1.15718e-22
Kir3dl2	0.0186539			0.543098	0.953936	0.388516	0.753223	0.541143			0.000866261	0.542077		0.422884		0.857111	0.512436	0.827264	0.886851	0.515989	0.22998	0.197459	0.279117	0.39255
Kir3dl1	0.0868161	0.274295		0.480573	0.0315753	0.272892	0.371343	0.342279			0.000755111	0.331589		0.626252	0.470738	0.344708	0.962637		0.463987	0.586455		0.028332	0.76793
Tceal3	0.003431	0.661983	5.13912e-33	0.121627	2.13536e-78	0.11214	4.39913e-12	3.30378e-17	9.70081e-11	1.71397e-05	0.921006	3.10781e-33	0.199346	3.6673e-26	0.00113599	1.78239e-32	0.00538205	4.81285e-119	0.365955	1.88085e-14	0.352354	0.00281234	0.919748	8.08636e-36
Tceal1	0.489277	0.197036	1.53071e-53	1.67525e-05	6.98881e-32	0.785598	0.0003445	1.57534e-05	2.98412e-05	2.6638e-16	0.570625	2.01894e-11	2.54916e-08	3.44643e-75	0.238418	4.38829e-16	0.00311777	6.88079e-32	0.0143001	0.404869	0.000360655	0.222273	8.57055e-11	9.09665e-10
Morf4l2	0.000364732	1.68991e-07	4.83547e-107	6.47739e-46	6.23395e-58	9.91496e-28	2.16317e-22	4.27669e-46	1.11979e-28	9.18092e-10	0.185289	1.54039e-37	6.97016e-39	1.45362e-132	1.48485e-06	1.09635e-11	4.15382e-83	4.60784e-148	2.51676e-35	1.66782e-133	3.00469e-23	1.24032e-12	4.7605e-61	1.26474e-59
BC065397	0.172657	0.359491	0.264225	0.178644	2.78349e-17	0.899952	0.0700117	8.69575e-06	0.479963	0.526603	0.0790431	5.55803e-12	0.164518	4.37615e-15	0.712695	0.00107077	2.37795e-07	1.28888e-32	0.465269	0.00156151	4.35576e-13	0.0072752	0.842	0.116546
Plp1	4.60691e-23	5.21528e-74	2.73106e-38	0	9.23052e-196	7.3829e-110	3.6602e-28	2.59697e-238	0.000321829	1.91834e-42	0	4.20198e-24	1.98844e-188	3.57145e-106	2.12225e-72	6.35671e-108	0	4.44546e-81	2.21249e-43	4.10837e-235	5.55063e-63	1.40597e-66	1.11932e-74	4.74638e-60
Rab9b	0.232733	0.687511		0.0796704	2.65812e-09	0.846081	0.314156	0.662572	0.879735	0.429687	0.0648626	0.226192	0.303539	0.371618		0.461261	0.815587	4.37442e-07	0.463987		0.102482	0.520954		0.530132
Tmsb15l	0.00486293	0.0981652	0.000401317	0.00363539	1.24003e-10	0.20436	7.21431e-05	0.0299419	0.210268	0.000482753	8.0558e-05	0.467016	0.112207	1.2054e-13	0.296118	0.154484	1.65478e-32	4.13766e-45	0.195525	0.000295056	1.83531e-06	0.00936127	0.000662093	1.70731e-06
Tmsb15b2	0.134471	0.531303	0.344561	0.0407447	0.00028437	0.797761	0.0170172	0.184632	0.189091	0.7605	0.0540369	0.257111	0.0319592	0.038657	0.732858	0.133411	0.190056	7.95704e-64	0.0332937	0.00237771	0.0036234	0.287	0.254259	0.940411
Tmsb15b1	0.408463	0.589003	0.00885487	0.0405709	0.000103546	0.143137	0.11401	8.74889e-05	0.557031	0.0688881	0.0193567	0.0360513	0.395746	4.9176e-09	0.101237	0.00709403	1.54724e-09	4.55211e-55	0.389759	1.41339e-06	6.93335e-07	0.351367	7.01093e-06	0.0387031
Mcart6	6.71633e-06	0.276728	0.000279514	3.74152e-06	6.7585e-10	0.00236453	1.60615e-06	0.135416	0.797349	0.0415457	0.180449	0.315967	0.265981	0.0278392	0.930382	0.264607	1.89201e-57	2.22661e-13	3.9033e-05	0.0169879	0.161209	0.119181	0.000640558	6.29581e-05
Zcchc18	0.0261589	0.477417	0.000129075	1.91784e-12	5.50334e-27	0.00276828	0.0868672	0.0457026	0.739091	1.19209e-10	9.81283e-05	0.164177	8.96744e-07	0.295495	0.205032	7.58212e-09	2.02709e-11	1.83911e-67	0.119299	6.60668e-05	1.57456e-12	8.03122e-25	0.665834	0.827297
Fam199x	0.00104178	0.0908901	0.00379132	1.22286e-12	7.01225e-12	0.398975	4.46819e-11	1.63619e-06	0.0506143	7.9282e-08	0.00693799	0.106729	7.9879e-11	3.60905e-07	0.00313135	0.00179897	5.80257e-24	1.46131e-13	0.00613463	4.45078e-12	8.0819e-09	0.430397	0.00171313	0.00133052
Esx1	0.328772	0.911815	0.977716				0.371343			0.971129	0.00115377	0.931725		0.626252	0.346727	0.336285	0.623959				0.328164	0.111596	0.948127	0.832145
Il1rapl2	0.0533364	0.383321	0.617086	0.52954	0.000530859	0.272892		0.425945			0.0165632	0.821255		0.249344		0.474214	0.0153796	0.210174	0.833556	0.375148		0.773987	0.768825	0.344501
Nrk	0.324188	0.328157	0.000116624	0.749719	0.00139712	0.301339	1.05797e-20	5.81458e-05	2.11969e-06	0.16225	0.00304494	6.22392e-60	0.810205	0.00186313	0.000138258	0.136635	0.0470405	0.518608	0.00705757	0.827076	0.462418	0.0156266	0.876036	8.06528e-17
Serpina7	0.328772	0.54273		0.728194	0.943108	0.643488		0.555326		0.660105	0.000977279	0.304343	4.72224e-31	0.934924	0.214239	0.183324	0.917665	1.84179e-07	0.18094	0.759888	0.298929	0.0575113		0.241977
4930513O06Rik	0.328772	0.0548195		0.920626	0.209207			0.885999			0.173945		0.0596575	0.397825		0.82304	0.098501	0.687299	0.154055	0.645363		0.197459		0.353663
Mum1l1	0.205575	0.818601	0.000681969	0.507333	3.41772e-05	0.0575918	2.16305e-31	9.62313e-05	0.262455	0.0409379	0.0188345	1.24136e-14	0.312514	1.129e-24	2.5577e-05	0.00108733	0.000429614	1.0001e-68	2.78173e-06	0.0317638	0.956449	0.115072	0.087626	2.10739e-08
C330013F16Rik	0.341809	0.0548195	0.872962	0.153027	0.288908	0.993887	0.371343	0.441483		0.675238	2.64056e-05		0.771503	4.06558e-06	0.72817	0.0922944	0.704832	0.994466	0.464096	0.876589		0.00275189	0.426605	0.398137
Trap1a	0.134471	0.687511	0.931793	0.031446		0.478715	0.605139	0.437109	0.673222	0.125301	0.584228	0.729852	0.188574	0.0182427			0.0106159		0.361587	0.364198	0.437007	0.794543	0.279117	0.849107
D330045A20Rik	0.1778	0.00124601	0.775855	0.000521549	0.92231	0.872729	0.0268843	0.706501	0.981836	0.000600083	0.000474238	0.454763	0.41791	1.1771e-05	0.724181	0.065661	0.1337	0.159731	0.615104	0.984022	0.000232011	0.0598841	0.0280284	0.268118
Rnf128	0.0788298	5.03167e-12	8.2377e-173	4.97604e-18	1.87447e-14	0.0980182	0.507606	0.0921861	0.0332786	3.74962e-79	3.34782e-21	0.268243	1.86963e-201	8.57666e-05	0.181828	2.15669e-06	7.61804e-07	1.78039e-38	0.847301	5.34124e-06	3.30316e-10	1.2444e-05	0.000864524	9.77467e-05
Tbc1d8b	0.0532274	0.0507726	1.00175e-55	0.00527578	4.52974e-06	0.00445706	7.10491e-20	4.77859e-15	0.034831	0.000697797	1.9638e-11	9.13226e-62	1.73487e-12	1.49451e-28	0.00356193	0.462068	7.92115e-27	2.47582e-24	5.02832e-17	0.000641815	9.73964e-13	0.865492	1.49764e-08	8.95022e-31
Ripply1	0.134471		0.737917		0.466352		0.508354			0.435947	0.000984678	0.261307	0.256475		0.346727	0.925409	0.293659	0.0957284	0.328778				0.263974	0.0276484
Cldn2	0.0452536	0.00616913	0.253905	0.012536	3.48039e-05	0.129767	0.341395	0.000141134	0.1485	0.0245526	0.950739	0.871135	4.08811e-136	0.000988122	0.131537	0.0777422	4.87004e-08	0.596212	0.97659	0.00721886	0.00061963	0.313836	0.0353762	0.000622765
Morc4	0.759446	0.000199455	5.37116e-14	0.0208281	3.07342e-05	0.000612955	0.00253298	4.7588e-17	4.80618e-09	9.87764e-05	9.05039e-05	1.40418e-34	4.17319e-50	1.74129e-20	0.121522	9.34496e-08	0.000133296	7.09043e-10	0.00011114	1.09007e-08	0.7455	0.32652	0.00546539	3.08301e-13
Rbm41	0.000443473	0.0488513	2.81075e-06	5.84286e-11	1.27205e-19	0.00106869	2.2759e-09	3.22842e-09	0.0607536	0.343737	2.834e-05	0.0291009	2.67157e-21	0.00276312	0.00268558	0.113423	1.11486e-50	1.16419e-07	7.67273e-06	1.2197e-13	7.06374e-08	0.00113961	2.97254e-11	2.05822e-09
Nup62cl	0.586914	0.974824	0.199504	0.144997	0.582316	0.326877	0.00200139	0.525091		0.0954968	0.000114007	0.552752	0.0265157	0.126791	0.14457	0.537292	0.553796	0.0486944	0.489708	0.741965	0.490767	0.511797	4.46939e-06	0.553778
E230019M04Rik	0.326057	0.486516	0.556966	0.899434	0.0522761	0.478715	0.895785	0.246089			0.283671	0.542077		0.558741		0.336285		0.530188	0.154055			0.367296	0.361249	0.660853
Frmpd3	0.581033	0.609951	0.886444	0.864163	0.0542566	0.0463123	0.000418256	0.660097		0.0220936	0.00596987	0.0595263	0.32423	0.712942		0.564673	0.118821	0.865599	0.328778	0.695651	0.634599	0.0350641	0.401641	0.382863
Prps1	0.000703882	4.59954e-06	0.120586	3.70755e-27	1.09888e-13	0.000924921	1.33525e-14	1.20653e-09	0.976717	0.000317135	6.63862e-08	1.25453e-10	1.06246e-12	0.00786682	0.0219605	3.76529e-15	1.80904e-44	7.43738e-75	7.51368e-17	3.01304e-12	9.54351e-40	1.08646e-09	0.000491766	9.78219e-18
Tsc22d3	1.93102e-07	4.03968e-15	6.84823e-201	5.92317e-263	1.35574e-78	4.22502e-18	8.40508e-39	2.04789e-115	7.50765e-17	0.0487118	1.23709e-12	1.86154e-129	1.10308e-50	5.87087e-214	1.49815e-14	2.92465e-33	1.17299e-168	1.27989e-10	5.40071e-23	5.21306e-141	0	6.68279e-15	7.77162e-121	1.55132e-37
Mid2	0.0577491	0.409863	7.6353e-05	0.035913	2.55704e-10	0.0518524	4.67145e-14	7.85473e-10	0.679247	0.000453901	1.50721e-14	2.07949e-06	3.61416e-19	3.44725e-08	0.391178	9.67038e-05	0.191222	7.28881e-20	0.000179334	2.11335e-17	0.1171	0.0361682	7.30992e-08	5.01857e-15
Tex13	0.341809	0.274295	0.427873	0.464247	0.596607		0.508354	0.309203		0.927863	0.195109	0.70462	0.514395	0.422884			0.627624		0.833556			0.35064	0.191627	0.353663
Vsig1	0.365402	1.59398e-06	0.19267	0.501927	0.0023809	0.478715		0.696252		0.0117501	0.00227783	0.242239	0.420173	0.928793	0.214239	0.699178	0.897173	8.3309e-05	0.000443228	0.424337	0.706999	0.311812	0.767722	0.393746
Psmd10	6.26217e-06	0.00219099	0.289735	3.42925e-10	7.30423e-27	0.407568	1.70324e-08	0.13887	0.366904	0.391103	3.72971e-12	0.0690312	5.59116e-191	1.21597e-07	0.716619	0.0245183	1.32048e-49	7.26846e-19	4.276e-10	4.29265e-18	3.80578e-61	0.270995	3.39635e-16	0.00436642
Col4a6	0.0209745	0.677024	2.4626e-121	0.0115758	0.623397	0.509186	1.11715e-19	1.33853e-36	5.46439e-07	0.00161877	3.87319e-08	0.151894	0.666053	2.67634e-56	0.474202	1.78914e-08	0.0315816	0.0856957	0.000322619	7.26706e-12	0.661338	0.000584981	5.78075e-35	4.44291e-34
Col4a5	0.000562766	0.0266432	7.25533e-220	0.0172983	0.000399457	4.58676e-09	1.47344e-26	2.85926e-40	3.81596e-15	8.92998e-111	0.000178504	8.96312e-101	0.0731192	6.33265e-197	0.176554	0.332443	0.0196749	0.0271918	2.54702e-29	2.16984e-17	0.414792	0.0113491	2.63595e-41	1.79473e-36
Irs4	0.134471	0.486516	0.852101	0.550189	0.603269	0.272892	0.798322	0.586724		0.44309	0.00594781	0.724393	0.233017	0.626252		0.857111	0.762136	0.141632	0.360794	0.771208	0.857093	0.109614	0.0101137	0.917474
Gucy2f	0.13418	0.764666	0.105436	0.195699	0.000319452	0.819674	0.371343	0.872326	0.346881	0.886457	2.18964e-05	0.967414	0.011959	0.118628	0.182704	0.181889	0.131643	0.806888	0.666501	0.591524	0.462418	0.0415222	0.689744	0.933385
Nxt2	0.00429724	0.00171927	1.6002e-06	2.09439e-24	6.35381e-112	4.53733e-06	1.13403e-11	3.95118e-20	0.0623212	1.16056e-17	1.60718e-15	1.38699e-07	1.23291e-66	3.42061e-26	0.0109013	1.12339e-13	5.14083e-39	2.53263e-26	7.87156e-10	2.72255e-23	1.80911e-22	4.94142e-05	4.27102e-29	3.91193e-11
Kcne1l	0.328772	0.518514	1.72741e-11	0.000416402	6.62843e-12	0.720937	0.0497546	7.16085e-12	1.9232e-05	7.69236e-07	0.546471	1.02016e-10	0.0754664	2.50088e-06	0.47006	0.103886	0.826453	0.314187	0.504181	0.141534	0.635032	0.549591	0.101727	0.0446735
Acsl4	2.41049e-09	0.0273602	2.85225e-05	1.52335e-06	3.71726e-17	0.000885672	2.87518e-15	2.72703e-07	0.0830797	1.24449e-06	0.125271	1.06399e-22	9.23762e-39	1.09722e-06	7.95257e-13	6.49385e-06	1.7531e-40	4.01033e-09	9.47692e-15	2.66025e-11	2.47689e-22	0.156731	4.14129e-12	8.12031e-06
Tmem164	1.6524e-05	2.42036e-05	2.39812e-05	2.36504e-12	3.82554e-20	0.00730777	1.99312e-20	2.39553e-05	0.011654	3.86189e-07	7.27068e-17	8.78717e-15	9.06533e-158	4.28391e-08	0.00139943	0.0026074	8.95284e-100	6.97155e-12	2.37461e-08	6.02227e-09	1.59272e-39	0.00279654	1.27722e-08	3.39129e-22
Ammecr1	0.0341524	5.46256e-05	3.05539e-12	4.41008e-05	5.49145e-13	0.000538288	1.36257e-06	7.6902e-11	0.963998	0.025806	1.38754e-14	2.03327e-14	0.00648457	0.172002	2.16833e-05	0.0147737	1.85187e-52	0.000648271	7.47128e-13	2.37107e-12	5.55534e-15	0.000330604	1.45718e-20	7.73737e-14
Rgag1	0.341809	0.274295	0.0103765	0.271748	0.256047	0.272892	0.00577553	0.0219305	1		4.5387e-05	0.0761905		0.371796	0.149293	0.273971	0.0827561	0.454454	0.527965	0.364198		0.111596	0.117866	0.755766
Chrdl1	0.349963	5.36181e-06	8.01812e-57	1.07696e-05	2.39733e-16	0.727949	3.06712e-47	0.993347	0.000759185	0.000118683	3.35567e-07	6.61472e-28	0.615003	3.72697e-56	6.69338e-25	0.035621	6.72335e-05	0.00319083	5.20833e-07	1.98277e-05	0.00180853	0.0434121	0.000385673	6.8566e-17
Pak3	0.18087	0.248042	0.0179069	0.0245976	1.38499e-18	0.798563	0.909903	0.00746901	0.00194134	0.540405	0.160704	1.83473e-07	0.771503	3.94042e-06	0.048677	1.69254e-08	0.994698	9.73341e-88	0.112913	1.3141e-08	0.306028	0.0118482	0.0639072	0.000598232
Capn6	0.0379353	0.569162	2.43918e-05	0.446275	0.725909	0.0262106	5.83999e-08	1.21679e-08	0.905283	0.000171772	0.00821043	1.6217e-39	0.124239	1.39375e-33	0.0995807	2.29754e-05	0.0109493	0.56291	0.0408521	0.00930884	0.341296	0.825464	0.0359404	3.08591e-37
Dcx	0.826371	0.38663	0.838186	0.185585	1.234e-08	0.272892	0.386605	0.305816		0.200537	0.00143832	0.203973	0.817868	0.973225	0.100377	0.40143	0.102668	4.6857e-09	0.464544	0.121882	0.67389	0.027415	1	0.734436
A730046J19Rik	0.134471	1	0.176009	0.621649	0.312693	0.643488	0.371343	0.713113	0.892343	0.614706	1.07853e-05	0.0434839	0.0213551	0.256822	0.30792	0.000370537	0.293513	1	0.742434	0.550955	0.735938	0.102188	0.426605	0.715815
Alg13	0.0306521	0.128194	0.05372	3.98642e-05	6.21474e-19	0.455356	0.000101217	0.055633	0.0895789	0.009509	3.98383e-08	6.54422e-06	1.23543e-49	0.0278466	0.373454	0.408232	1.55756e-38	3.92569e-09	3.94869e-08	1.3737e-09	1.65838e-22	0.00241561	0.0494024	9.93716e-07
Trpc5	0.0290438	0.159409	0.0193962	0.623911	0.0972673	0.388516	0.0250508	0.0379623		0.852233	0.636239	0.481482	0.79823	0.491662	0.393202		0.102897	0.147344	0.470611	0.866056	0.497639	0.662147	0.259769	0.0337227
Gm15070	0.786211	0.399341	0.737917	0.398621	0.383973	0.643488	0.895785	0.979777			1.54493e-05	0.438801	0.233017	0.554534		0.273971	0.902455	0.41971	0.49188	0.21212	0.857093	0.0755504	0.760408	0.754401
Mageb16-ps1	0.770538	0.486516	0.0793879	0.271748	0.346444	0.819674		0.963128		0.886972	0.0672947	0.831494		0.636609		0.682124	0.993618	0.329802	0.360794	0.5633	0.719826	0.143428	0.979631	0.854529
Zcchc16	0.804121	0.543484	1.5105e-08	0.424264	0.549436	0.889854	0.000178576	0.29604		0.681242	0.829219	0.0026421		0.784524	0.470738	0.889149	0.460587	1.13154e-05	0.0667909	0.574577	0.918799	0.764758	0.264438	0.0242521
Lhfpl1	0.0868161	0.274295	3.08863e-16	0.470079	0.778086	0.478715	0.12818	0.0872436	0.629792	0.000936057	0.710472	0.00711191	0.0817864	0.198819	0.662255	0.434124	0.495189	0.214542	0.146596	2.3282e-06	0.699067	0.538146	1.98478e-28	0.262207
Amot	0.0571555	0.114096	2.10624e-08	0.3968	0.000130381	0.431558	5.59437e-14	0.012072	0.236153	0.00608011	1.88646e-15	1.43798e-06	5.05036e-15	0.473245	0.0696402	0.337572	6.29416e-19	0.000159224	2.9379e-06	0.191245	0.956314	0.649762	0.312242	2.19687e-06
Htr2c	0.235564	0.305525	0.21689	0.234512	0.0200316	0.388516	0.386605	0.379822			0.00078976			7.63166e-11	0.773026	0.478766	0.0827561		0.257872	0.771208	0.1279	0.0272853		0.879137
Mir764	0.134471	0.486516			1			0.309203			0.483392			0.699867					0.360794
Il13ra2	0.365487	0.687511	4.00876e-09	0.0798829	0.406608	0.272892	0.386605	0.467395	0.512296	0.269528	0.129862	0.00504784	1.55556e-11	0.397825	0.948466	0.447071	0.411571	0.452179	0.290457	0.764257		0.102188	4.97342e-06	0.517235
Lrch2	0.0463761	0.667713	2.02435e-63	0.712636	8.37915e-23	0.119165	0.00618132	1.33356e-13	0.313434	2.87817e-05	0.00191675	0.0716677	0.108272	5.56723e-13	0.00983411	0.479649	0.00547241	8.56016e-14	0.0455351	0.0736032	0.422892	0.138258	0.0584521	7.8817e-07
Gm10439	0.0238683	0.768444		0.392421	0.860963	0.478715		0.537141	0.981836		0.243254			0.153141	0.435399		0.65934		0.49188	0.550955		0.617148		0.478144
Gm15097	0.125845	0.25692	0.427873	0.0761025	0.192516	0.478715		0.136934			0.283671	0.70462	0.514395	0.742707	0.470738		0.836323			0.79213		0.197459		0.39255
Gm15104	0.0494089	0.0063918	1	0.543098	0.684044	0.478715	0.706458	0.342279	0.673222		0.731698	0.931725			0.214239	0.838541	0.673361		0.0667909	0.645363		0.35064	0.705385	0.173197
Tmem29	0.0934926	0.923077	6.44936e-13	0.000759862	5.97454e-29	0.334761	0.000520095	2.9461e-05	0.539258	0.00800248	0.141517	3.05851e-22	9.42621e-82	0.000170185	0.036576	0.0559408	1.73787e-25	1.19364e-06	4.02824e-09	0.0110539	1.71356e-52	0.774659	8.4696e-09	1.50278e-08
Alas2	0.000289197	0.00315661	0.00703983	3.47257e-22	3.63115e-15	4.88978e-16	0.000345504	0.000200899	1.82756e-27	7.8865e-45	0.151132	0.00293296	1.68805e-55	1.45305e-206	0.223321	0.453394	3.91412e-55	0.00209055	0.123301	2.66963e-09	4.31329e-202	0.0158543	0.305471	0.218805
Apex2	0.0694025	0.472679	2.37338e-19	0.000140132	7.50978e-10	0.620256	3.01952e-05	0.178242	0.697551	0.234758	0.00259079	7.25509e-13	2.24677e-14	0.00991985	0.610818	0.154516	9.9277e-14	3.58155e-08	2.70279e-07	3.03687e-05	3.14149e-14	0.000837629	5.02011e-06	3.04416e-12
Pfkfb1	0.00212063	0.629081	0.00123117	0.010955	0.250191	0.702412	0.0228152	0.131587	0.276662	0.298713	0.0746534	0.694764	8.94153e-19	0.984438	0.374932	0.630772	0.00147355	0.346082	0.240913	0.772265	0.00586128	0.747275	0.96881	0.222901
Tro	0.275108	0.573012	3.90613e-15	0.548075	0.00191282	0.789615	3.86743e-09	1.10857e-15	0.0802122	0.000201847	0.00181873	0.000134483	0.697065	3.03193e-11	0.396063	0.469769	0.516939	3.62075e-06	0.00114294	0.493316	0.789373	0.115252	0.677535	3.58903e-06
Maged2	0.028174	1.76704e-08	1.45252e-184	5.14492e-23	5.06152e-41	6.07086e-08	4.89162e-29	3.49486e-35	2.51208e-10	1.51045e-40	0.0678324	3.42374e-68	6.57973e-09	9.61247e-126	1.31569e-06	4.4562e-12	2.16132e-10	1.79341e-61	8.91225e-27	2.1206e-11	2.20904e-06	0.000272278	2.61234e-14	7.61675e-55
Gnl3l	0.0048859	0.687511	0.00138993	8.79087e-06	1.97294e-44	0.0066991	4.54343e-09	0.000939757	0.0138027	1.01178e-06	0.0691034	1.69616e-11	6.16186e-05	1.80785e-09	7.00322e-07	0.604129	3.70732e-37	8.94752e-37	6.70543e-10	1.86918e-19	1.53977e-29	0.036006	2.28231e-06	8.65703e-18
Fgd1	0.0451068	0.179127	8.13255e-23	1.70442e-05	3.28023e-09	0.750467	0.000131235	3.01462e-10	0.236322	9.82562e-09	8.21051e-06	2.96786e-15	0.0146163	1.29272e-15	0.630846	8.20456e-06	1.9863e-11	1.18631e-14	3.96689e-06	4.12123e-08	0.0470471	0.471824	0.000198301	1.21558e-17
Tsr2	0.00527842	0.42618	0.632579	3.89551e-06	2.12572e-27	0.824216	1.31396e-10	1.59695e-10	0.662283	0.609249	4.75622e-12	1.04041e-34	4.07894e-26	7.53882e-27	0.0156252	1.60899e-12	4.77138e-32	9.23725e-27	1.65726e-10	2.31648e-18	5.41422e-22	0.0488519	0.263678	5.3488e-24
A230072E10Rik	0.341809	0.463692	0.307896	0.0303578	0.247814	0.272892	0.111362	0.180632	0.204452	0.443801	0.0934967	0.652799	0.795531	0.257141	0.762598	0.80479	0.0115785	6.25837e-06	0.141928	0.18911	0.761506	0.219509	0.111929	0.437898
Fam120c	0.0842752	0.102352	1.38016e-06	1.57715e-10	3.83142e-48	0.00190485	4.88574e-10	1.5717e-12	0.819544	0.000537357	8.5823e-12	5.88211e-09	0.000354796	1.176e-11	0.0549794	0.00967911	1.45588e-51	1.51481e-60	2.60434e-11	2.18296e-08	2.17464e-05	0.409712	4.89034e-16	7.75818e-27
Phf8	0.00749021	0.0206178	8.14686e-12	6.7053e-22	5.32258e-20	4.37456e-05	6.44771e-11	4.24849e-15	0.254837	0.926107	1.17941e-12	2.79568e-09	5.00376e-18	2.49674e-05	0.000207431	0.868816	2.97057e-47	1.30642e-26	2.15217e-14	4.62065e-08	1.27433e-13	3.23922e-05	5.06226e-07	4.38541e-21
Huwe1	1.0934e-05	1.09518e-08	6.10108e-21	9.58915e-28	2.21621e-62	1.20869e-20	4.21305e-42	3.43678e-35	0.000274775	3.16961e-23	1.51469e-41	1.1837e-42	4.04845e-56	5.00271e-16	0.00169939	0.135125	1.63996e-118	3.39539e-114	6.07435e-18	1.5557e-40	5.47544e-46	0.659318	2.21914e-25	6.41523e-46
Mir98		0.486516	0.385031	0.473901	0.81963		0.314156	0.0593609		0.403404	0.7685	0.668897	0.0424823	0.0291158	0.387728	0.941567	0.413949	0.0801424	0.632666	0.1927	0.857093		0.0376784	0.478144
Hsd17b10	0.0765529	0.00430272	6.41118e-11	3.97856e-21	2.10033e-79	0.520229	3.40891e-22	6.147e-12	0.107249	1.88825e-08	1.29431e-34	1.32215e-36	4.23234e-99	2.03666e-17	8.56936e-07	0.293434	3.75544e-74	1.78813e-22	5.46866e-14	5.40444e-46	4.70312e-62	0.184052	2.31908e-28	1.73643e-27
Ribc1	0.0498319	0.282956	0.0395271	0.01327	0.0022236	0.898453	0.0808245	0.823277	0.435289	0.514242	0.0367901	0.286202	0.435553	0.538517	0.204396	0.110014	2.71514e-05	3.43011e-08	0.603363	0.0332352	1.55294e-06	0.973148	0.357445	0.106375
Smc1a	3.40029e-07	3.92384e-05	3.92361e-26	1.69937e-37	2.32309e-56	2.24179e-07	1.40941e-22	3.83768e-52	0.590646	0.11763	4.55087e-17	2.50914e-31	4.753e-112	1.18751e-25	0.000156713	0.00235139	3.20074e-69	1.57606e-54	7.62105e-20	3.00082e-38	1.51605e-31	0.24537	9.56822e-16	4.6308e-51
Iqsec2	0.00619564	0.0210547	2.53339e-12	5.09566e-25	7.36217e-30	0.733783	6.53071e-15	4.18357e-14	0.793167	1.26349e-11	4.12998e-17	7.11549e-17	3.02538e-62	1.86162e-25	4.66562e-07	2.44637e-07	8.51412e-18	1.68162e-13	3.38569e-11	9.37822e-11	0.00387654	0.018322	0.000627313	4.69077e-14
Kdm5c	0.000230802	2.85095e-05	1.10071e-06	1.56364e-15	1.2259e-36	0.00013731	4.55066e-17	6.4736e-09	0.00979284	3.72104e-06	5.34874e-18	1.48942e-42	1.31565e-25	3.92688e-14	0.00136388	0.0042882	1.70899e-92	6.5298e-23	3.20468e-19	5.39695e-15	5.18885e-24	0.0329328	1.3488e-23	3.93385e-18
2900056M20Rik	0.00234374	0.038216	0.000983068	1.72673e-08	5.7216e-23	0.00128059	2.97278e-15	6.28445e-14	0.852327	0.685285	1.84542e-06	0.0134655	6.4371e-05	0.000143989	0.0026582	0.975991	8.52554e-36	1.42679e-39	9.65433e-09	2.39178e-13	8.61371e-08	0.105884	1.10073e-13	3.22215e-09
Tspyl2	0.00985159	0.000499961	4.66375e-18	2.88896e-12	6.89317e-46	0.0263412	1.81959e-11	6.61193e-09	0.0237655	0.309657	0.0146267	6.01876e-14	4.11054e-49	3.48868e-22	0.0915004	0.0264921	3.61246e-47	1.45509e-71	1.88092e-06	1.16186e-16	1.88103e-05	0.0954798	5.24205e-09	8.61372e-14
Gpr173	0.402743	0.202331	1.42361e-07	0.3952	4.02751e-15	0.955925	0.0908353	6.26019e-07	0.00223518	3.30498e-05	0.564038	1.30315e-12	0.287913	1.56827e-11	0.725803	0.127405	0.61658	0.0242878	6.58241e-07	0.966919		0.660879	0.000309148	0.000796274
3010001F23Rik	0.972035	0.496595	3.95011e-08	0.0516282	4.27681e-07	0.923962	0.0014616	9.11922e-05	0.00810592	6.45524e-06	0.00485822	1.13909e-06	0.551175	1.0173e-11	0.0290983	0.219984	0.449237	0.000294126	7.03522e-06	0.101621	0.397386	0.372629	0.121597	0.000575099
Shroom2	0.00143055	0.972581	0.0639357	3.47557e-05	6.72358e-123	0.690873	0.0430625	2.91781e-05	0.132559	2.70201e-18	6.80593e-13	6.234e-07	1.18357e-36	0.00988067	0.0811008	0.187761	0.558503	5.4736e-23	0.390945	6.4768e-06	0.478974	0.455034	1.01684e-05	0.0431397
Gpr143	0.692906	0.274295	0.260109	0.476927	0.976174	0.643488		0.580127	0.410467	0.000916059	0.149669	0.356745	0.49362	0.919918		1	0.44616	0.983039		0.301392	0.763912	0.232186	0.133623	0.70625
Usp51	0.770538	0.494103	0.883806	0.383885	8.97792e-05	0.478715	0.211231	0.280622	0.66162	0.505242	0.134157	0.372838	0.501137	0.329036	0.468608	0.599132	7.95152e-06	3.21635e-51	0.0535524	0.255155	0.105467	0.682959	0.186829	0.119852
Mageh1	0.00369015	0.281694	3.48968e-92	1.50038e-44	1.36019e-67	0.504759	1.37251e-23	3.63723e-16	0.000750723	1.51696e-36	4.82474e-20	3.39386e-42	2.71084e-12	3.40786e-76	2.0252e-06	6.09917e-19	0.94926	3.18706e-103	2.88508e-16	1.18614e-06	9.91184e-27	0.000377435	1.06949e-24	8.23076e-35
9530051G07Rik	0.451873	0.14882	0.326388	0.602196	0.000724827	0.846081	0.712311	0.200477	0.633877	0.325575	0.00368426	0.731886	0.244366	0.461403	0.435399	0.395841	0.198731	2.97075e-05	0.067915	0.901045	0.356229	0.118648	0.401641	0.352168
Foxr2	0.341809	0.486516	0.408684	0.398621	0.487031	0.478715		0.437109			0.156797	0.634609		0.554534		0.336285	0.246608	0.330466	0.360794			0.179279		0.751405
Rragb	0.185208	0.412749	0.367751	0.0142027	3.57882e-15	0.587587	0.31091	0.266482	0.981226	0.403404	0.000239289	0.577242	0.176189	0.215854	0.487094	0.283541	2.20296e-07	1.47994e-44	0.151255	0.858997	0.212703	0.137273	0.426605	0.2194
Klf8	0.0238683	0.676961	0.654206	0.329788	0.0868868	0.723122	0.118556	0.587956	0.995351	0.267074	0.00367994	0.96835	0.00994642	0.00283547	0.99696	0.825386	0.00409586	8.11383e-05	0.0402434	0.0400771	0.00297977	0.274878	0.00170678	0.54041
Ubqln2	4.84738e-05	0.00450893	5.41654e-08	1.76253e-19	1.21942e-134	1.10468e-08	6.20162e-21	2.22242e-63	0.73676	2.24392e-15	4.34434e-23	5.8858e-18	4.56229e-50	5.91387e-71	0.00148435	0.000413361	1.6499e-144	7.33199e-94	1.33035e-14	1.28562e-22	2.21602e-28	2.99385e-05	1.10486e-35	7.9741e-30
Cypt3		3.10575e-09		0.00416306	7.14638e-07			0.00434599			0.584228			0.626252	0.10397		0.255266	0.0437859	2.76079e-06	0.364198		0.617148	0.317559
Kctd12b	0.00436967	0.120237	2.32629e-19	8.95738e-09	8.11551e-06	0.0509201	1.02276e-11	2.00086e-10	0.326111	2.46295e-21	0.00151212	0.000203758	5.80508e-49	4.61954e-44	6.98808e-05	0.081116	4.84634e-15	2.68652e-40	8.96039e-13	0.00720942	0.004353	0.631535	0.00763702	5.3462e-10
2210013O21Rik	0.00332166	3.71207e-07	1.36317e-40	3.56801e-05	1.68105e-37	0.814172	1.9642e-15	2.2014e-09	0.0265873	5.18918e-32	2.31691e-06	8.96932e-42	0	2.76644e-22	0.000375287	4.68547e-05	4.70079e-43	1.44278e-68	7.97949e-11	1.05999e-30	7.70037e-31	5.65602e-05	5.87729e-58	1.74381e-36
Spin2	0.0896617	0.959638	1.42063e-05	0.839444	0.233949	0.256685	0.0371793	0.0197483	0.292462	0.0280593	0.161922	0.843236	0.789754	1.93272e-05	0.0608018	0.249669	0.604748	1.59695e-05	0.477685	0.117331	0.154382	0.211495	7.82454e-05	0.919111
4930524N10Rik	0.692906	0.159409		0.234512	0.0451307			0.246089		0.0102528	0.548047	0.70462					0.100064		0.154055	0.364198			0.401641	0.478144
Magea1	0.0538891			0.782611						0.483398	0.0955928		0.223301	0.461754			0.255266		0.425878		0.341296	0.485244
1700042B14Rik		0.159409	0.32554	1	0.783198			0.89834		0.837155	0.1555	0.935496	9.36115e-07	0.247646		0.682124	0.178105	0.454454	0.360794	0.218993		0.78249		0.353663
Sat1	0.000663606	7.43243e-05	1.02864e-10	5.59297e-25	7.04825e-41	0.000607783	2.06545e-20	1.49116e-05	0.659282	0.000428124	7.26501e-10	2.65617e-16	0	3.27814e-37	3.58743e-05	0.000119491	1.68993e-10	3.22943e-12	7.06621e-19	3.83661e-14	1.44409e-56	1.10861e-05	1.79024e-125	1.74803e-22
Acot9	0.52984	3.09051e-06	8.65374e-06	9.82711e-12	0.00139355	1.28128e-08	8.40058e-07	5.44824e-05	0.174089	1.68753e-14	0.000454151	2.62051e-15	8.42013e-258	3.83161e-05	0.138074	6.62044e-06	1.33941e-31	0.0272651	2.32989e-13	4.37413e-23	1.72235e-46	0.0630036	2.42421e-90	1.11208e-18
Prdx4	6.27931e-05	1.25298e-05	8.08917e-131	3.16391e-10	2.29037e-42	0.308749	4.54986e-15	6.28839e-44	1.77342e-07	0.0363136	0.00756202	1.47864e-40	5.05441e-14	5.60404e-09	0.0010582	7.21616e-41	1.94442e-19	2.00152e-25	1.01811e-08	2.83115e-16	7.31215e-108	2.09504e-07	4.36271e-06	1.36037e-35
Ptchd1	0.0662208	0.653908	0.805923	0.000674013	0.39438	0.816896	0.0014794	0.000967221	0.16325	0.114576	0.204259	0.0732681	3.46303e-05	0.95884	0.529364	0.921187	0.000345919	0.000234829	0.128953	0.258069	0.0949569	0.0011124	0.271791	0.0908047
Phex	0.00684392	0.0145523	0.748493	0.625579	0.0660236	0.832979	0.100735	0.392615	0.099825	0.026516	0.000448186	0.269088	0.695183	6.46559e-60	0.137726	0.887433	0.407413	0.334108	0.986106	0.852413	0.725609	0.134769	0.547921	5.02383e-05
Sms	0.60312	0.0109799	0.00223133	0.000502564	1.52778e-05	0.0437265	0.00077454	0.00520707	0.283807	1.92817e-08	1.67288e-08	1.23947e-08	3.4866e-253	0.000833611	0.114591	1.45496e-14	4.53075e-148	1.09361e-26	0.0752758	0.000624738	3.24925e-51	0.00337466	2.81331e-05	1.61304e-06
Gm6568	0.108826	0.149631	0.0507554	6.29502e-15	0.000162583	0.148435	2.41611e-14	9.64738e-08	0.107789	0.579098	7.90303e-05	4.92282e-09	0.0476272	2.49239e-07	0.0010834	0.00138875	1.20918e-06	7.22252e-13	6.26125e-07	2.68717e-05	0.260473	0.59852	3.93619e-07	0.00224596
Mbtps2	0.0841897	0.110332	0.000419379	1.00013e-10	8.56723e-09	0.46146	5.49609e-10	7.78516e-08	0.673222	8.43975e-07	5.9682e-12	2.38281e-09	7.85957e-41	5.40691e-06	0.0212898	0.710918	4.36257e-24	4.38479e-10	0.00305307	0.000670051	1.40731e-09	0.0535947	0.0724024	7.40708e-07
Yy2	0.179522	0.589247	0.0177229	0.00101642	0.00213958	0.861186	0.00256916	0.00423445	0.966904	0.817769	0.000246463	0.0944776	9.98474e-19	0.224044	0.134344	0.568427	2.21713e-15	0.0367805	0.0322889	0.0766238	1.78015e-06	0.065073	0.022127	0.00426933
Smpx	0.141253	1.15425e-06		0.727722	0.182148	0.591387	0.282786	0.0276483	0.000243797	2.25799e-14	0.229869	2.55363e-06	0.0429207	0.423271	0.546848	0.0918575	0.044466	1	0.360882	0.0223718	0.0702159	0.303496	0.279117	0.507355
Cnksr2	0.00531503	0.279707	0.735483	0.513256	0.029351	0.302007	0.895785	0.0696907	0.909709	0.24176	8.76708e-06	0.11514	0.303539	0.00939158	0.76895	0.814312	0.265885	0.417509	0.018418	3.05526e-07	0.887417	0.00024174	0.137183	0.931033
Rps6ka3	0.000977343	0.0398459	6.08476e-16	4.12537e-07	9.77561e-06	7.02164e-08	4.58663e-09	9.65226e-05	0.00248067	0.000782045	1.96386e-10	2.96906e-06	1.98042e-13	0.0169879	0.659278	3.08402e-07	2.21204e-56	7.12851e-12	9.99862e-08	3.97265e-11	1.59931e-07	0.321336	1.25878e-21	7.51423e-21
Eif1ax	0.000185038	0.000258156	1.10872e-05	1.6045e-13	4.39537e-56	5.41629e-05	1.55182e-32	4.80498e-11	3.22021e-07	0.0245755	1.28771e-12	1.63898e-46	4.43595e-69	7.84376e-16	0.0335269	6.0085e-25	9.2246e-72	2.27199e-23	1.51001e-18	1.03164e-55	1.22643e-44	0.000459803	8.71103e-22	3.98756e-36
Mtap7d2	0.183124	0.0573038	0.91238	0.00480822	1.08176e-37	0.579998	6.31899e-15	0.000126841	0.0115266	2.29158e-08	2.78828e-05	0.379282	0.889104	0.0927959	0.72765	0.0102325	4.82496e-14	1.9466e-12	0.0116116	0.0201188	0.756539	0.0181659	0.0387868	0.000134721
A830080D01Rik	0.00112563	9.30276e-05	0.878523	1.80799e-07	5.20753e-10	0.000282348	6.82596e-10	0.0318498	0.878041	0.00472145	1.81104e-06	0.000107681	2.469e-28	4.25212e-05	0.812863	0.181872	3.52516e-43	3.51981e-15	0.000162003	9.15533e-07	1.9347e-19	0.0418625	5.79833e-16	7.48474e-14
Sh3kbp1	0.00352787	3.03125e-11	1.09222e-39	6.89473e-47	4.58315e-73	1.27257e-10	1.41037e-19	1.51798e-06	0.00023191	6.89426e-53	1.2472e-06	4.2049e-09	0	1.82672e-22	0.448097	1.57031e-17	3.97977e-222	7.11239e-15	2.9206e-22	1.7633e-48	1.77741e-78	4.34561e-28	3.36156e-15	3.61136e-14
Map3k15	0.037101	0.0393338	0.944516	1.34286e-08	0.0405586	0.464401	5.07417e-05	0.0238909	0.0789846	9.62145e-09	0.00511611	0.82281	4.49539e-28	0.138961	0.346727	0.763802	2.15613e-12	6.06084e-78	0.00076026	0.00225546	2.6301e-06	0.383261	0.000176173	0.0856536
Pdha1	0.00608378	0.161459	1.29211e-23	1.85447e-28	3.4977e-103	6.60295e-16	2.23904e-27	1.17283e-22	3.28234e-09	7.76788e-161	3.73013e-11	1.47835e-34	5.55996e-67	2.08841e-29	0.000726419	3.39151e-06	6.17161e-136	1.13749e-43	5.1094e-15	5.73102e-88	2.84119e-68	1.79997e-36	3.91458e-25	2.08598e-68
Gpr64	0.0560537	0.495878	4.70946e-06	0.390878	0.00146293	0.350484	6.33127e-15	6.83588e-15	0.000100703	0.047975	0.0615537	1.47345e-06	0.0231931	1.79188e-47	0.815193	0.817896	2.89256e-05	0.152858	6.9891e-07	0.000282864	0.272772	0.374717	1.76609e-11	9.45901e-08
Phka2	0.0140175	0.117634	0.000626583	7.99685e-22	1.14892e-16	0.137692	5.2606e-09	0.000101317	0.485363	0.0144656	5.31049e-07	0.00630812	7.45026e-43	0.0156874	0.638395	0.0694777	2.77929e-89	7.86048e-21	2.84223e-08	1.72435e-08	1.35579e-19	0.24141	0.00963428	1.4046e-10
Ppef1	0.0269343	0.00751666	0.649726	0.73652	0.103418	0.388516	0.542533	0.733206	0.380535	0.79943	0.263804	0.958785	0.39518	0.543899	0.0170854	0.286564	0.718774	0.230481	0.702798	0.0479766	0.509152	0.0443006	0.00073042	0.115939
Rs1	0.431987	0.0063918	0.134373	0.224358	0.733454	0.888799	0.169893	0.491928		0.695741	0.0499498	0.826353	0.117213	0.902692	0.750079	0.887694	0.119239	0.0124216	0.735639	0.77286	0.293109	0.000231357	1.29029e-05	0.435365
Cdkl5	0.264672	0.0800294	0.000258551	0.215519	2.08066e-23	0.052445	0.119556	0.127624	0.610938	0.746858	2.1033e-08	0.249498	0.343763	0.0774487	0.194281	0.0372128	5.18561e-07	1.4603e-09	0.475496	0.0333115	0.72562	0.485244	1.98044e-10	3.40643e-07
Gja6	0.557561	0.788167	0.673039	0.227678	6.09306e-05		0.780549	0.166037	0.825244	0.275222	0.00590772	0.792336	0.483524	3.84055e-05	0.598421	0.581866	0.43081	0.00378129	0.459304	0.00797053	0.00533819	0.357408	0.109573	0.292374
Scml2	0.120291	0.264852	0.000796536	0.494079	0.0507592	0.824193	0.00175888	0.00259672	0.697661	0.784553	4.51044e-07	1.21948e-05	0.837938	8.11833e-06	0.145767	0.0392964	5.1631e-10	0.00140428	0.00113938	1.45688e-21	0.0259601	0.0854755	0.00146866	9.29323e-05
Rai2	0.884954	0.0748403	2.37305e-48	1.99644e-06	0.611196	0.000188092	1.88134e-05	0.000982136	0.0280296	0.586614	0.00113383	5.09934e-07	0.738386	4.06254e-19	0.00490474	6.37473e-49	1.5051e-05	1.35354e-38	0.000231813	0.194999	4.43631e-06	0.306015	7.75599e-07	2.52626e-14
Nhs	0.0001142	0.0109799	0.000473327	0.940879	0.216234	0.965923	0.00153365	0.738667	0.995351	0.606398	0.0109879	0.0435264	0.60323	0.00979057	8.72861e-05	0.00447166	0.722013	0.000526923	0.360794	0.00639366	0.46814	0.0854621	1.51035e-07	4.79853e-05
Reps2	0.181046	0.0154715	1.8019e-06	0.00574354	2.00003e-16	0.0189246	1.05754e-28	2.75652e-12	0.33016	0.00176868	3.68866e-07	1.52087e-11	5.86783e-62	5.79967e-128	0.0684123	5.8231e-11	0.0922476	1.08296e-12	3.09728e-09	0.0938651	2.70933e-14	0.00582612	0.0052667	0.000327478
Rbbp7	3.1235e-05	0.00107134	1.96587e-27	8.98434e-33	1.42961e-44	1.01539e-11	7.0545e-23	2.96447e-24	0.0403301	2.09185e-07	0.00359566	1.64831e-12	1.10562e-63	6.434e-53	4.50117e-05	2.46932e-07	4.1192e-83	3.35253e-95	3.94956e-21	8.32496e-92	5.65603e-41	1.273e-22	6.29707e-22	4.35969e-41
Txlng	0.00235047	0.0683285	0.856663	6.65412e-12	2.60695e-21	6.31558e-07	1.68992e-13	0.00712397	0.95678	0.123687	2.08728e-19	7.60898e-14	8.81833e-14	2.07853e-06	0.192506	1.30659e-05	1.22651e-49	1.81336e-28	5.15616e-13	1.00959e-21	3.46639e-28	0.00207737	2.56545e-07	2.04926e-16
Syap1	0.0011538	6.34442e-05	1.79971e-35	2.32149e-14	7.36921e-29	6.32388e-13	9.99593e-21	2.1539e-19	0.494783	4.42798e-17	2.046e-14	2.393e-27	5.96542e-88	3.35471e-12	0.0316255	0.0552748	7.09432e-59	8.77806e-53	3.44865e-13	1.08598e-37	6.13986e-61	0.103075	1.16423e-54	3.44206e-42
Ctps2	0.212157	1.22489e-06	5.3173e-13	5.35451e-12	0.00015144	0.0985437	5.46677e-07	9.71531e-10	0.430949	0.0248312	0.0037067	0.0518533	3.11944e-49	0.258696	0.118419	0.854717	4.62469e-86	4.68873e-27	1.62783e-06	2.65679e-18	3.21414e-46	6.56035e-08	0.0108773	1.53188e-07
S100g	0.766958	6.04695e-07	0.0472493	0.0192089	0.112837	0.953341	0.230539	0.186603	0.104721	6.48002e-110	6.46631e-15	5.06466e-11	0.0593841	2.08649e-26	0.767179	0.943116	0.000113538	0.00270615	0.637391	0.000640605	0.0499965	5.91451e-12	0.0984041	0.982374
Grpr	0.770538	0.182872	0.297184	0.775987	0.123671	0.805974	0.931263	0.154142	1	0.607729	0.00889834	0.597289	0.514395	0.818753	1	0.838541	0.451124	0.877978	0.1379	0.0790798	0.307735	0.316067	0.513344	0.146642
1700045I19Rik		0.14595	0.000103731	0.0064086	0.0478602		0.0170172	0.268414	0.505717	0.0795891	1.02904e-05	0.466721	0.105005	0.234813	0.0107013	0.0503731	0.255266	2.09184e-40	0.742434	0.0583133	0.0198358	0.344163	0.401641	0.805002
Ap1s2	0.000378703	0.000286471	0.00251207	2.38922e-21	7.24386e-10	1.23314e-06	2.66052e-13	6.6104e-17	0.0227946	0.00704227	1.30235e-10	1.17285e-13	9.19173e-259	0.201387	0.432325	0.00455948	2.00848e-58	7.51553e-127	2.2132e-07	0.00355239	1.49026e-27	0.892803	0.318351	1.8539e-12
Zrsr2	0.0129503	0.00844103	2.37662e-06	7.8965e-15	1.51074e-17	3.02297e-08	2.32382e-12	7.89065e-08	0.985453	0.00816936	8.70754e-15	7.8675e-42	6.03284e-177	3.79078e-05	0.164013	0.13312	5.20553e-52	3.41301e-46	3.2164e-11	4.5538e-27	6.29736e-33	0.352405	2.32328e-06	8.42931e-30
Car5b	0.253011	0.455118	0.371877	0.0292021	0.00731014	0.548777	3.09883e-09	0.0170078	0.133137	1.23894e-43	0.00168528	0.000104023	0.00187998	2.68227e-09	0.338456	0.0281701	0.00908742	0.635948	0.0181738	0.00744458	3.56679e-10	0.00557945	1.61055e-10	1.84763e-08
Siah1b	0.591772	0.449353	0.838719	0.000716383	3.53822e-05	0.10185	0.0208077	0.0429131	0.822759	0.118097	0.0053184	0.0697267	3.75377e-24	0.0143509	0.892404	0.00157213	3.4622e-16	3.16556e-05	0.00462861	0.000674207	3.12066e-35	0.135776	0.049956	0.0188651
Tmem27	1.79822e-05	0.00422595	0.738668	1.17927e-54	1.90341e-05	1.0798e-06	1.05133e-06	0.000987035	0.995351	7.92587e-17	0.00522238	0.212886	0.552812	4.53713e-07	3.68954e-07	0.0516935	5.30235e-07	6.23088e-174	0.000320192	3.97473e-15	2.79974e-08	0.00250883	1	0.0880705
Ace2	0.0019182	0.0310016	0.0775063	8.4337e-11	0.238391	0.042767	0.0761511	5.14624e-05	0.659556	1.61483e-21	3.71991e-15	0.122067	4.51711e-05	0.000194248	0.22812	0.63733	0.948662	2.20149e-59	0.575381	0.663426	0.382603	0.00217393	1.21605e-11	0.899676
Bmx	0.232013	0.000405556	2.07902e-08	0.880425	0.000178076	0.189091	1.22654e-09	0.00941133	0.835508	0.608307	0.449271	4.93252e-08	0.0396444	0.00115899	0.387728	0.190666	0.0141098	0.037018	0.745922	0.71861	1.44866e-50	0.17163	0.139661	0.457016
Pir	0.304973	0.0742108	0.00338859	0.00190326	1.24808e-08	0.887234	6.25007e-09	0.457018	4.26758e-07	0.710076	2.36479e-08	1.4772e-42	6.79466e-174	5.35926e-78	0.40319	4.6351e-29	0.00941555	0.621183	0.000165083	8.13783e-06	7.13812e-30	0.0678222	4.6433e-06	0.216296
Figf	0.472785	0.360622	0.383786	5.36961e-09	0.00298206	0.704113	1.36556e-10	0.0786966	0.0129757	0.0111143	0.00136811	1.73032e-23	1.45946e-13	0	0.306915	1.51613e-10	0.703854	0.580308	2.1315e-10	1.09733e-07	0.0930949	0.055728	5.38742e-05	1.04383e-07
Piga	0.734326	0.0346636	9.68422e-06	0.00247406	1.15007e-48	0.217614	3.61728e-06	0.67713	0.871605	1.72532e-17	2.585e-24	2.93803e-06	2.13522e-08	5.14261e-08	0.276166	0.0559627	1.47602e-31	8.98185e-08	1.13458e-10	2.14186e-09	1.85411e-26	0.411838	9.32309e-08	5.58032e-08
Asb11	0.473618	0.340294	0.808095	0.144895	5.04038e-05	0.716536	0.167968	0.372563	0.0865185	5.47453e-36	0.0859589	0.000363232	6.46043e-14	0.00939248	0.341043	0.954499	0.40593	0.00020152	0.713409	0.0323516	0.709736	0.655611	0.136615	0.160779
Asb9		9.13244e-07		0.447132	0.000966905	0.504759		0.638823		9.05511e-20	0.00388661	0.758545	0.0979007	0.397825	0.10397		0.40175	0.000129137	0.00103154	0.251124		0.00839208	0.91845	0.323579
Mospd2	0.103509	0.023075	5.43864e-10	5.21529e-06	1.90523e-34	2.13703e-06	2.23219e-14	9.06035e-11	0.673222	0.0714119	1.68513e-11	6.768e-10	8.18535e-31	0.0791886	0.0679719	0.608953	2.78268e-34	3.56207e-18	3.23118e-08	1.88489e-16	5.9355e-05	0.195716	6.12155e-13	3.03091e-12
Fancb	0.978973	0.652876	0.00265236	0.00784462	0.00487148	0.819674	0.00301613	0.00121539	0.925004	0.0443437	4.41148e-05	0.32355	4.2652e-07	0.400405	0.0148855	0.280812	2.85534e-12	0.456624	0.0891363	0.0235065	1.30174e-05	0.00221909	0.581996	0.0271217
Glra2	0.0119545	0.274295		0.418859	0.0169439	0.478715		0.736239			0.000293126				0.773026	0.157647	0.817891			0.375148	0.1279	0.768548		0.639166
Gemin8	0.0936572	0.297278	1.47862e-06	3.29683e-08	3.37843e-16	0.27745	0.00941564	0.0781435	0.229348	0.00221245	1.81157e-09	0.0359893	7.74406e-09	8.74758e-05	0.00657906	6.34348e-11	4.24085e-17	1.22973e-08	0.0172674	0.00319366	4.93581e-19	0.396074	0.00487662	8.01504e-05
Gpm6b	1.11704e-09	3.82671e-11	3.36242e-92	3.34646e-101	8.90731e-153	0.00660358	7.53421e-21	1.79659e-35	0.0611742	0.0467604	2.21982e-26	1.29481e-29	3.10314e-14	0	4.0973e-06	3.34802e-16	2.85733e-39	3.85682e-08	1.57665e-10	8.84474e-31	2.74504e-28	9.41711e-16	1.90109e-17	1.06856e-21
Ofd1	0.00031102	0.838805	1.34766e-07	8.61454e-11	6.92223e-26	0.0254981	0.000102135	0.00048241	0.999962	0.143366	2.49641e-05	3.43171e-08	1.38527e-46	0.000457208	0.327244	0.155157	1.12018e-37	4.03202e-36	3.05175e-06	8.75099e-06	4.34864e-16	7.03591e-05	6.02643e-13	9.45154e-09
Trappc2	0.0300986	0.252956	2.86185e-05	0.00565305	1.63987e-51	0.117553	0.000489033	0.00644736	0.133843	0.598563	0.133582	0.000296493	0.334904	0.610457	0.974348	0.158259	0.00104736	0.000273782	1.37514e-09	1.36105e-13	2.59936e-10	0.10451	0.0590949	7.28729e-07
Rab9	0.034631	0.0324237	3.48918e-05	9.94091e-06	7.77015e-55	0.435455	2.78159e-08	3.80269e-07	0.192141	1.01265e-11	0.586322	9.07613e-22	5.57968e-113	3.6289e-34	0.00699714	1.98009e-10	6.65655e-45	1.2527e-18	2.53637e-07	1.61815e-05	4.23781e-59	0.000184316	0.00970858	4.60364e-15
Tceanc	0.785767	0.0239483	2.40516e-06	9.034e-07	3.42641e-06	0.77605	5.6233e-10	0.0031173	0.370556	0.411085	0.0651941	0.0534342	0.431378	0.312621	0.757225	0.871626	2.42508e-29	8.98498e-11	0.00559487	0.0329512	4.18698e-05	0.448184	8.46404e-07	8.00663e-05
Egfl6	0.551137	0.422172	0.0716317	0.00410335	0.030248	0.478715	0.000281091	0.898123	0.738468	1.10767e-86	0.26408	7.95452e-47	0.343496	2.53435e-31	0.0862178	0.16876	1.13502e-60	0.115929	0.00305842	1.83494e-11	0.138117	0.0016863	2.79461e-204	0.000127232
Gm1720	0.0583143	0.768444	0.324595	0.594023	0.975912	0.478715	0.981566	0.495601	0.756244	0.380963	0.108179	0.0336291	0.00012332	0.987818	0.507657		0.727308	0.69494	0.787606	0.375148	0.797679	0.513403	0.76606	0.977438
Gm8817	0.328772	0.609735	0.232295	0.288787	0.0733866	0.478715	0.931263	0.916729	1	0.0498	0.229999	0.370223	0.337642	0.0986732	0.685422	0.877193	0.00496862	0.190664	0.294191		0.0265171	0.0343296		0.264017
Tmsb4x	3.9009e-09	2.46727e-05	6.73392e-159	1.62985e-90	1.33956e-106	3.80715e-29	0.0318642	0.0136441	1.75006e-07	2.39187e-217	3.50081e-58	2.54329e-09	0	8.124510158497e-312	0.000440489	4.67089e-17	1.35986e-29	5.37061e-90	1.85435e-07	4.87751e-44	1.49696e-97	3.92601e-55	9.60097e-26	0.000136653
Tlr8	0.0139994	0.000889835	0.998998	0.00530143	0.984278	0.478715	1.16518e-15	7.67555e-09	0.00868942	0.024556	0.456647	0.116422	1.74109e-55	0.0114538	0.965195	0.722041	2.81146e-25	0.500023	1.53535e-05	0.0418595	0.490767	0.73353	0.259769	0.00652275
Tlr7	0.173838	0.348767	0.990417	2.57704e-197	0.0155804	0.0185827	1.16511e-10	5.87397e-07	0.223746	6.16635e-06	0.00176638	0.0358218	4.84569e-303	4.08538e-05	0.131589	0.598801	2.28696e-59	0.208941	0.000420628	0.00571144	0.00107139	0.00312218	0.0184678	0.000429345
Prps2	0.0003094	0.0074644	0.000458711	1.45186e-40	3.25856e-52	0.0561497	0.00115043	1.71545e-05	0.109177	2.84226e-27	3.89825e-07	0.0135778	1.90249e-44	5.83835e-147	0.00165269	0.412211	2.57532e-174	9.40382e-08	4.6753e-08	4.8332e-20	1.03479e-55	3.57146e-48	3.12795e-20	1.52334e-09
Frmpd4	0.339388	0.774062	4.32777e-16	0.0196432	0.0441727	0.217822	0.0663908	0.420397	0.809779	0.00557641	0.000162624	0.0366227	0.264939	0.244306	0.896268	4.92321e-09	0.449606	0.0675356	0.482936	0.975735	0.563803	0.0092791	0.671071	0.0543966
Msl3	0.150136	3.82073e-07	2.48082e-26	1.39328e-15	7.87553e-17	7.90997e-06	2.88074e-12	4.74666e-20	0.000149536	6.09646e-12	2.47454e-13	3.00789e-31	2.49554e-31	4.66579e-14	0.0308946	0.142668	2.88702e-129	2.60479e-21	6.46747e-20	1.15486e-16	2.77531e-52	1.1645e-06	3.3005e-15	3.27195e-16
Arhgap6	0.189809	0.00242462	2.095e-61	0.617414	0.227278	3.40727e-05	3.74843e-06	2.15438e-18	0.168823	3.087e-13	0.000834438	8.93429e-10	0.145527	3.06111e-39	0.00445038	3.1907e-05	6.41369e-22	1.16607e-31	1.8272e-08	0.704722	3.66654e-06	0.00027304	0.153094	2.80096e-13
Amelx	0.0261589	0.763167	0.000226972	0.72874	0.076785	0.184467	0.00784165	0.369169		1	0.00150229	2.44572e-06	0.401698	0.00604755	0.222978	0.91613	0.0138437	1.21795e-14	0.0238481	0.138816	0.227146	0.0976919	0.401641	0.0286908
Hccs	0.242551	0.159409	2.46444e-08	6.24432e-10	7.79356e-71	3.93523e-06	1.85656e-05	3.73649e-06	0.182641	3.7958e-06	1.62305e-07	1.42907e-09	1.04679e-47	5.67733e-11	0.752687	1.35725e-05	6.97784e-88	8.57113e-17	6.49038e-05	1.83552e-20	1.55351e-43	2.21499e-19	6.29884e-10	1.34773e-08
Mid1	0.00100123	7.1461e-08	7.69554e-08	1.32161e-182	4.37066e-19	4.7942e-25	1.39438e-17	4.27947e-13	0.467379	0.002324	1.838e-16	2.66129e-12	3.97874e-44	0.0596904	0.0895447	1.18184e-29	1.58751e-52	3.29626e-14	2.66334e-17	1.13621e-10	3.40956e-08	0.0127233	2.16607e-38	1.43034e-32
4933400A11Rik	0.0261589	0.896736	0.855	0.476927	0.169293	3.14027e-05	0.07215	0.146571	0.673222	0.403145	0.000110602	0.00469476		0.697907	0.938769	0.919306	0.901651	0.0106322	0.650805	1	0.341296	0.179279	0.268479	0.0174514
G530011O06Rik	0.430852	0.0226473	3.07855e-10	8.40689e-137	4.2958e-06	7.40031e-13	0.00014609	0.0164869	5.44318e-07	9.61233e-07	0.00343843	6.17165e-59	0	0.082067	0.497539	1.19255e-41	3.82912e-32	1.7406e-07	7.11834e-18	0.00317749	3.56014e-17	0.849444	2.04654e-13	2.80938e-22
Asmt	0.996231		0.725222		0.466352		0.706458	0.746374		0.839839	0.388686	0.633714	0.166899			0.267996	0.543861	0.50096		0.645363	0.75994	0.35064	0.765944	0.353663
Vamp7	0.0322725	9.21067e-06	2.41734e-54	0.000161446	1.1939e-43	0.00050429	1.79781e-10	4.28464e-15	0.616907	5.221e-07	0.115343	4.84752e-08	8.73407e-40	2.96013e-27	0.283124	2.67663e-08	2.96483e-68	4.97754e-38	1.09052e-11	2.69578e-32	2.31329e-43	2.98285e-08	1.63394e-21	4.43125e-27
Spry3	0.0583143	0.485811	0.0201624	0.0218626	2.66403e-07	0.478715	0.00849026	0.0126029	0.401823	0.00343081	1.17144e-05	0.597289	0.0406895	0.864473	0.705573	0.700458	0.164506	0.00978518	0.854918	0.906718	0.641241	0.255861	0.713551	0.288363
Tmlhe	0.114173	0.209785	5.90555e-09	0.000106013	0.00190565	0.227196	0.000948906	0.00715606	0.268178	0.0443659	0.0842318	0.0286504	7.12764e-07	0.00330366	0.214028	0.897156	0.000199836	4.49131e-05	0.000975225	0.0423583	0.150103	0.000235804	5.79584e-08	2.93357e-07
Zf12	0.539477	0.80484	4.62601e-06	7.7257e-06	0.147055	0.509726	0.00254609	0.000411515	0.603084	0.739438	0.0775337	0.000156961	0.011884	0.187683	0.210946	0.00113311	2.5493e-06	0.0167973	0.0106149	0.157056	0.763855	0.226674	0.191197	0.0445993
Zfy1	0.328772	0.0934449			0.603269	0.478715		0.246089		0.22406	0.196547	0.257111		0.626252			0.520988	0.454454	0.610974	0.667663		0.485244		1
Ube1y1	0.134471	0.0063918		0.746334	0.0813161	0.478715		0.573336		0.772472	1.70691e-05	0.307932	0.514395	0.422884	0.346727	0.344708	0.535165	0.454454	0.317122	0.93516	0.476672	0.408712	0.201683	0.287998
Kdm5d	0.00581741	0.0283032	1.14385e-09	7.78319e-11	2.39179e-13	0.0183461	1.07896e-06	1.83372e-07	0.981836	0.208041	6.42478e-13	2.64575e-06	0.0113023	2.1411e-07	0.000690523		5.40556e-38	9.27029e-20	8.32552e-10	3.46288e-12	0.00255477	0.0497839	7.61864e-10	4.29815e-07
Eif2s3y	0.0147998	0.000230523	4.48083e-05	7.76905e-15	1.68713e-24	0.00431305	9.68193e-26	4.82716e-14	0.504997	6.2044e-09	0.000152176	1.81958e-19	3.43049e-16	3.42753e-53	0.155175	0.273971	1.14868e-40	2.74094e-47	5.7478e-15	2.15466e-28	3.51798e-49	0.265811	6.42392e-18	2.94537e-14
Uty	0.179011	0.408036	3.24168e-12	8.46947e-21	3.78815e-27	0.000521301	1.1574e-19	3.43742e-23	0.267328	0.109774	8.45495e-18	1.67351e-11	5.32049e-11	4.77979e-20	0.000256923	0.183324	2.61359e-69	9.38764e-24	4.71794e-09	2.15073e-31	3.14365e-10	5.76037e-10	2.261e-23	1.87363e-16
Ddx3y	0.00217203	7.03715e-23	0.00111475	1.00932e-49	9.24187e-93	3.4365e-21	1.1456e-33	1.10679e-43	0.0428342	0.000113716	1.22922e-11	7.88458e-48	8.11678e-24	1.41433e-95	7.6165e-15	0.0182476	7.05045e-71	8.36463e-69	2.75429e-47	1.33433e-48	8.50478e-41	7.54776e-15	4.26957e-20	1.72082e-46
Usp9y	0.338405	0.156925		0.0994101	0.544764	0.872408	0.0170172	0.326692	0.673222	0.494853	0.000327574	0.357226	0.00513172	0.205362	0.811524		0.0359146	0.64691	0.505083	0.517649	0.123534	0.270672		0.639166
Rbmy1a1		0.0934449	0.838186	0.464247	0.596607			0.309203	0.186356	0.00212037	0.0939241	0.672519						0.454454	0.154055	0.0393904		0.485244	0.000559196	0.395611
LOC100039753	0.328772	0.0934449		0.464247	0.985478			0.305816	0.981836		0.0939241			0.397825			0.15913	0.209627	0.360794
LOC434960	0.326057	0.274295			0.596607	0.478715								0.173525				0.202495		0.364198
LOC380994	0.198898	0.779297	0.397339	0.530251	0.266541	0.478715	0.11512	0.647364	0.782384	0.403404	0.00489381	0.931069	0.00825352	0.664421	0.435399		0.0420241			0.667663	0.915201		0.361249	0.28676
LOC100041346		0.39308		0.772263	0.590912	0.272892	0.314156	0.799428			0.27831	0.286026	0.00513172	0.14001	0.861672		0.901034	0.454454	0.742434		0.416599	0.485244		0.639166
Sly	0.328772	0.159409		0.464247	0.92005	0.478715		0.885334	0.995351		0.261328	0.931725	0.0985402	0.17868			0.126936	0.454454			0.416411	0.136747	0.401641
Erdr1	0.0341396	8.18463e-16	6.66171e-76	6.7374e-39	2.21925e-32	1.98715e-16	1.26891e-27	2.00624e-16	0.913533	3.89042e-10	1.27208e-45	2.58132e-67	5.93082e-60	9.87017e-17	1.97393e-10	7.49185e-38	1.06688e-76	3.3171e-47	5.73611e-23	3.80757e-48	1.75574e-43	1.47475e-09	3.03944e-44	5.01156e-25

### Sheet: DGE_result.tissue.raw_p
	Aorta	BAT	Bladder	Brain_Myeloid	Brain_Non-Myeloid	Diaphragm	GAT	Heart	Heart_and_Aorta	Kidney	Large_Intestine	Limb_Muscle	Liver	Lung	MAT	Mammary_Gland	Marrow	Pancreas	SCAT	Skin	Spleen	Thymus	Tongue	Trachea
Xkr4	0.154675	0.00820103	0.0199845	0.383937	5.82972e-09	0.126606	0.323925	0.411486	0.404011	0.925381	5.72e-08	0.150472		0.00936254	0.702666	0.228742	0.600786	3.1956e-10	0.953121	0.0735954	0.274236	0.832675	0.000261996	0.112356
Rp1	0.384358	0.00445006	0.241647	0.198223	0.0545761	0.00215837	0.102969	0.231973	0.524819	0.397791	0.000160727	0.145085	0.628963	5.22523e-05	0.796712	0.263092	0.464094	0.0192843	0.0014663	1	0.423147	0.0487696	0.0716025	0.271246
Sox17	0.00124016	4.34391e-06	4.2669e-11	4.63404e-05	3.66595e-11	0.000247611	0.0516277	0.00463824	0.0026011	5.2325e-27	0.218371	0.268152	5.39364e-19	2.57985e-05	0.00125846	0.00012154	1.71462e-07	0.000359327	8.18947e-07	2.24497e-11	0.00542393	0.122341	0.861558	5.51332e-05
Mrpl15	0.000120557	0.810909	1.51714e-08	5.94024e-09	1.15499e-43	0.23607	6.06921e-15	7.1061e-07	2.33592e-05	0.770508	4.2793e-32	7.32252e-12	3.14859e-81	1.48249e-07	0.0735083	1.57956e-31	3.26352e-63	6.25626e-21	1.51346e-06	7.95222e-13	1.76174e-57	0.427327	0.00154324	2.09173e-12
Lypla1	2.09686e-10	7.62145e-12	1.6454e-17	9.7228e-23	1.09859e-32	1.34176e-05	3.23768e-33	1.98033e-26	0.000595061	8.17367e-41	3.67228e-16	1.76e-19	8.39473e-189	1.11e-26	2.88913e-05	0.0019886	7.7862e-148	7.19633e-50	5.45736e-17	6.85337e-84	5.39766e-86	5.87036e-14	4.55783e-98	2.4035e-49
Tcea1	5.67776e-07	1.02834e-15	2.6484e-48	1.0923e-28	3.07435e-54	8.39425e-11	4.43299e-19	2.00128e-53	0.0568906	1.67223e-05	4.19312e-11	5.24276e-29	4.74141e-89	2.01905e-54	3.78583e-06	0.0520302	2.9139e-180	4.45151e-89	3.58603e-16	8.53322e-35	2.15247e-70	8.87718e-10	8.87567e-97	9.02555e-52
Rgs20	0.376368	0.423468	0.0885567	0.0434414	5.30226e-53	0.407042	0.186833	0.105312	0.776238	0.957113	0.0978006	0.000834694	0.0620015	0.237236	0.0738563	0.0250935	0.0662877	0.000317651	0.179606	0.00810683	0.0375221	0.0793792	1.66812e-15	0.660176
Atp6v1h	6.78277e-07	0.0193475	1.8158e-07	2.5626e-19	9.93388e-84	4.60245e-16	7.61524e-26	7.67443e-12	0.466737	3.42524e-29	1.80701e-07	2.24317e-09	3.28798e-49	1.59023e-19	0.00896484	4.46312e-05	1.20207e-79	1.6186e-76	3.6698e-20	1.69062e-82	2.7916e-41	1.45458e-12	2.16823e-14	5.98617e-28
Oprk1	0.259479	0.00910679	0.55243	0.724911	6.76585e-06	0.0744371	0.273671	0.880277	0.182044	0.920358	1.14783e-06	0.0429182		0.221948	0.694379	0.418245	0.393247	0.447955	0.64602	0.238399	0.372777	0.0526789	0.333224	0.139427
Npbwr1	0.0572778			0.110723	0.935455		0.273671	0.235592		0.908999	7.23085e-06	0.659111		0.68732			0.404729	0.165634	0.901998	0.00166715		0.122861	5.20617e-05	0.569182
Rb1cc1	5.46789e-07	2.60868e-08	6.80658e-47	5.76221e-58	7.40738e-57	7.18241e-29	4.24473e-31	1.84546e-59	0.0199793	1.72846e-14	2.62991e-47	1.49454e-60	6.30835e-19	3.02076e-22	5.2086e-05	0.000340664	1.11327e-101	1.43734e-67	2.18917e-26	1.86779e-47	3.75296e-41	6.22543e-32	7.67466e-67	1.60439e-78
Fam150a	0.130414	0.199825	0.363452	0.393135	0.370814			0.751568	0.508439		0.00935314	0.470582		0.145084		0.46284	0.052536	0.400081		0.238399	0.974735	1	0.291212	0.785789
St18	6.7669e-06	0.132209	0.97434	3.51292e-06	9.24223e-87	0.772719	0.722466	0.144845	0.508439	0.659512	0.00196887	0.772909	0.72602	0.0463661	0.00537269	0.646255	0.243587	9.88251e-83	0.580562	0.709601	0.50894	0.156191	0.245554	0.851516
Pcmtd1	3.95486e-05	1.74962e-05	1.12252e-45	2.41906e-20	1.69149e-37	5.91891e-18	3.83618e-09	9.75372e-34	7.2254e-06	1.56251e-15	1.07299e-11	1.90955e-29	2.23931e-75	1.06941e-48	0.000789767	0.00144056	4.80866e-54	6.06371e-76	8.60448e-12	1.66092e-24	2.01364e-32	0.00137541	1.85591e-80	8.00556e-26
Sntg1	0.0588742	0.00504056	0.7567	0.0322118	1.80303e-07	0.176164	5.62778e-05	1.96961e-05	0.0104694	0.0891252	0.00513623	0.0833489	0.0635673	0.756089	1.87018e-07	0.0501504	0.0702408	9.35946e-07	0.355851	0.72597	0.407275	0.000377677	0.94422	0.0386115
Rrs1	0.0118891	7.23619e-05	4.46757e-16	3.29857e-10	1.5516e-51	0.000169598	4.48072e-08	6.6211e-10	0.434768	0.123642	3.00215e-10	1.37264e-30	6.22214e-25	2.29591e-54	7.93812e-05	7.88204e-14	2.53327e-81	4.25513e-10	9.83148e-19	8.84297e-20	1.72048e-50	0.424878	1.28981e-37	9.63563e-10
Adhfe1	6.59847e-07	0.80734	0.000156893	1.2257e-08	1.54362e-38	0.321	0.00177528	2.98261e-06	0.165541	2.63636e-23	0.111459	0.00306985	1.40363e-69	4.08539e-35	0.785759	0.470947	4.00386e-05	0.488131	0.0631435	0.00490503	0.0598762	0.428413	0.0486723	0.000548037
2610203C22Rik	0.0130232	0.959148	6.2013e-13	2.71784e-14	0.00546883	0.756695	0.000320109	5.53403e-06	4.31382e-06	0.000170713	0.370854	0.0140936	6.56427e-111	0.00434926	0.00588136	0.69845	0.104856	0.959436	0.00180068	0.21749	0.198185	0.173319	0.499036	0.284449
3110035E14Rik	5.65109e-06	0.000490936	0.832692	1.29352e-11	1.32847e-17	0.798016	0.148562	0.00193167	0.212927	0.0339943	0.000132278	0.183963	0.283595	0.182976	0.00531785	0.387755	0.0115565	0.365337	0.449094	0.489828	0.543287	0.911377	0.133541	0.144037
Mybl1	0.0806556	0.160182	4.69243e-06	0.275554	3.18556e-06	0.651809	0.0929997	0.00447127	0.339694	0.140829	1.66823e-06	0.0226099	0.02348	0.692521	0.862354	0.00672325	2.62933e-12	0.0019394	0.947765	0.101588	3.27034e-06	0.92197	1.66279e-05	0.00124825
Vcpip1	3.0985e-09	4.16503e-10	0.00102845	3.49065e-84	1.99524e-59	2.12035e-25	1.20299e-19	4.65228e-20	0.618626	0.307389	2.58084e-43	1.97135e-10	1.25034e-15	0.00871328	0.00366804	0.0265612	9.41719e-139	2.44107e-50	2.49853e-21	6.95759e-35	1.86068e-22	2.24361e-10	4.48411e-29	2.28628e-22
1700034P13Rik	0.135622	0.000171165	0.00040825	3.93093e-22	1.46429e-32	2.60239e-12	4.4778e-05	0.00140783	0.0922718	0.0968624	2.72079e-07	3.21027e-18	6.47168e-07	0.117528	0.0182043	0.0186591	4.36992e-27	4.93024e-19	6.41328e-06	2.13308e-18	0.0177724	0.0243178	2.04683e-22	9.36214e-09
Sgk3	7.749e-09	0.00198261	1.89842e-14	1.07296e-39	5.09962e-42	0.000503673	4.68176e-18	2.75221e-12	0.878665	0.00712692	1.4091e-11	0.663054	8.26439e-105	0.0164249	0.0946948	0.000401593	1.22659e-125	1.69596e-18	0.00173762	2.22679e-61	1.71632e-74	9.30267e-08	2.60972e-56	5.96777e-12
6030422M02Rik	0.160691	0.739485	0.000133309	0.144271	0.00280487	0.882452	0.00147178	0.826197	0.755866	0.000601192	8.78322e-05	0.181753	0.398639	0.0178784	0.466436	0.474989	7.05395e-06	2.60584e-05	0.0595106	0.0448646	0.0197132	0.360434	1.58956e-15	0.0176018
Snhg6	0.132952	6.45928e-06	6.80531e-15	0.623308	1.81344e-33	0.000109	1.68867e-13	1.24547e-05	0.00229792	5.18794e-20	1.95461e-07	1.26793e-90	2.23637e-145	2.78515e-44	0.626836	2.97064e-51	6.45287e-71	2.40508e-22	6.89329e-17	2.4171e-08	3.56788e-47	0.0350209	0.132669	2.10041e-17
Ppp1r42	0.0250157	0.00021078	0.281728	0.231353	0.0699204	0.119645	0.207236	0.0116638	0.872506	0.00330862	0.00554686	4.02048e-06	2.08007e-18	0.159859	0.97728	0.925475	7.93786e-25	6.00484e-07	0.170456	0.673424	8.68024e-61	0.520574	1.06074e-05	0.111255
Cops5	3.70991e-05	0.0318682	2.76603e-14	2.24134e-18	9.13061e-54	0.0270046	6.86522e-25	4.45617e-14	1.96481e-05	3.57868e-05	4.22511e-16	5.46321e-51	3.94216e-47	2.78214e-08	0.000361775	5.66127e-05	5.9394e-74	4.05406e-44	2.40919e-19	3.8924e-23	1.02812e-37	0.179582	6.45689e-18	7.063e-34
Cspp1	8.07642e-05	5.75381e-05	2.10847e-07	3.72131e-35	8.82109e-17	0.0202471	1.95655e-11	8.07078e-12	0.0396167	0.0321192	2.0194e-17	0.000513245	0.00470884	2.68675e-08	0.0510886	0.00862811	4.65207e-118	1.06945e-56	3.07725e-07	9.49403e-11	6.65762e-20	7.81804e-06	1.34504e-25	4.32797e-08
Arfgef1	4.77166e-10	1.68308e-08	2.37649e-18	1.61978e-37	6.37946e-28	2.94821e-07	8.68187e-24	2.99419e-18	0.00456718	2.25381e-42	9.19211e-51	5.75745e-23	5.36116e-54	6.20941e-14	0.000337152	0.0485737	1.22414e-114	6.3023e-104	8.27164e-14	1.94984e-26	1.34581e-40	0.0529208	4.13558e-14	2.6308e-23
Cpa6	0.0649453	0.142895	9.83908e-44	0.993295	0.067038	0.488391	0.0119919	0.113134	0.508439	0.334883	3.38319e-05	0.904708	0.0530327	0.172309		0.0085026	6.93688e-28	0.976733	4.41484e-05	1	0.204277	0.391001	0.00541415	0.0920598
Prex2	0.718156	0.00203249	9.21412e-138	0.000221338	2.75198e-11	2.55551e-09	3.68566e-05	6.70526e-37	1.03823e-11	2.54446e-12	2.40429e-12	0.000152156	4.78371e-17	3.21766e-232	0.00105477	4.25243e-05	0.982097	0.0461465	0.00284217	0.598419	0.895593	1.60195e-05	0.82707	5.51265e-20
A830018L16Rik	0.0001755	0.00112452	0.99431	0.776425	0.00301377	0.00433207	0.050902	0.159667	0.0588376	0.182976	0.000359196	0.156587	0.947131	0.000507403	0.263358	0.230646	0.204108	0.005275	0.0523716	0.401399	0.579358	0.00796191	0.58559	0.908756
4932411L15	0.0139046	0.0822598	0.545364	0.921266	0.956954	0.0676496	0.27875	0.129423	0.753883	0.970064	0.0623602	0.476396	0.982468	2.27458e-14	0.437174	0.342402	0.419311	0.0131492	0.980975	0.66288	0.0910395	0.0375088	0.957447	0.970742
Sulf1	0.03719	3.23985e-05	4.09095e-16	5.30496e-08	3.30273e-05	1.41247e-14	9.72586e-08	4.57069e-32	0.00887807	0.000334045	8.545e-07	1.48838e-26	0.0656967	3.62316e-80	5.9427e-08	2.83282e-10	0.134106	1.26731e-06	0.000123001	0.0361915	0.102579	0.00398757	0.0273474	1.13279e-27
Slco5a1	3.1331e-08	0.121066	0.679197	0.300049	0.149051	0.831995	0.10489	0.204592	0.762844	0.239258	3.49921e-06	7.51339e-10	0.303228	4.52868e-27	0.25378	0.394733	0.507179	0.130197	0.624413	0.759036	0.947543	0.158625	0.742363	3.75481e-10
Prdm14	0.587981	0.102864	0.672379	0.20596	0.381963	0.740607	0.439047	0.093232	0.080996	0.0190589	0.000533271	0.203946	0.0559349	0.00810703	0.188112	0.922804	0.803297	0.392582	0.989966	0.353217	0.402744	1	0.221553	0.558893
Ncoa2	4.58964e-07	2.49543e-05	4.04723e-09	1.1134e-18	5.64329e-40	0.263613	6.83572e-17	3.04116e-17	0.0206117	0.00495015	5.32372e-30	1.37272e-14	4.83132e-19	6.74949e-15	0.0435816	0.0432808	1.62461e-110	5.60631e-37	0.000202216	4.5808e-16	6.81376e-20	0.349855	0.000262691	1.16692e-20
Tram1	0.00395423	1.0128e-18	2.83274e-157	1.12457e-148	5.66603e-64	4.64538e-34	3.81099e-40	1.22241e-95	1.59024e-07	0.106903	1.06606e-06	1.02542e-31	7.19841e-129	7.02207e-63	2.63016e-12	6.90973e-20	9.11174e-247	3.74076e-95	2.48788e-26	1.52464e-90	5.14968e-41	8.75843e-49	5.82788e-25	1.89195e-117
Lactb2	0.00381719	0.002787	0.0893077	6.08933e-10	2.44456e-08	0.103347	8.46648e-07	4.3638e-07	0.012297	3.9918e-08	3.11659e-10	0.00317276	3.47078e-81	2.76658e-08	0.98832	0.0532767	3.64468e-33	2.131e-07	0.000200318	3.34601e-11	3.28506e-19	0.355685	1.55761e-06	3.21518e-12
Xkr9	0.699665	0.0187358	0.000176136	0.195243	0.261953	0.891988	0.333079	0.128143		0.601828	0.0205686	0.83793	1.32033e-93	0.722509		0.727193	0.685226	0.536817	0.594173	0.817696	0.538795	0.208787	0.00178958	0.889946
Gm5523	0.000110533	0.137967	0.00391433	3.07476e-13	4.17308e-21	0.0401274	2.20154e-06	4.17329e-10	0.985389	0.0844712	4.15865e-10	0.0239175	3.1521e-50	0.500934	0.0266345	0.000694907	1.7543e-15	0.448994	0.0261676	9.95954e-15	1.85826e-36	0.18584	0.337306	7.31871e-06
Eya1	0.00615185	0.0273436	0.827097	1.04101e-06	1.79401e-14	0.0644356	0.0386739	0.304797	0.0699849	0.837007	9.60552e-06	1.29103e-15	0.111375	2.85104e-12	0.276414	0.00277253	4.46748e-54	0.000749438	0.945488	0.930808	0.0169092	0.00621414	0.039424	0.00774695
Msc	0.000859179	0.0172825	0.58486	1.11166e-07	0.00619698	0.0176399	0.0186671	7.68908e-07	0.638399	0.269043	0.0112117	1.60459e-47	0.963542	9.55087e-16	0.500882	0.00830388	0.000641967	0.0586987	0.0103024	0.00632342	3.84601e-31	0.0114862	0.939485	0.0307142
Trpa1	0.00600976	3.06896e-05	0.043123	0.978373	0.0141879	0.490193	0.423514	0.868457	0.960367	0.0794665	2.8643e-07	0.0924251		0.625124	0.39571	0.183714	0.00135725	0.00768827	0.273335	0.90944	0.155904	0.00132542		1
Kcnb2	0.0301608	0.191422	1.2143e-50	0.364481	0.0724631	0.874493	0.273671	0.491225	0.371581	0.227803	0.000741978	0.110108	0.704832	2.31808e-09	0.315048	0.76593	0.0396998	1.74764e-07	0.238874	0.138828	0.706804	0.455676	0.0554039	0.286379
Terf1	1.50267e-06	0.00588541	4.33208e-18	2.54022e-15	2.25936e-16	0.000882016	5.08967e-13	0.000479989	0.642269	0.489842	0.000241939	0.000100012	3.70232e-12	5.00351e-07	0.0697155	0.000472394	3.74534e-64	4.12449e-18	1.47088e-06	3.27156e-07	2.83956e-34	0.00019812	0.0620343	2.39725e-11
Gm106	0.762672	0.930202	8.34843e-06	0.71071	1.43995e-08	0.31958	0.000216597	0.106282	0.295041	0.00109129	0.0657909	2.93262e-14	0.0296391	7.36653e-21	0.0171878	3.21968e-10	7.70695e-10	0.192575	0.320314	0.0983579	0.680316	0.503934	8.27658e-05	0.000112826
4930444P10Rik		0.000684692	0.602615	0.275315	0.119498	0.354283	0.240368	0.0345599		0.266088	0.0152369	0.822443	0.855641	0.00588112	0.728459	0.914657	0.680976	0.211184	0.513313	0.817309	0.349037	0.578669	0.448516	0.769434
Rpl7	0.0761553	1.10049e-08	1.37920316093e-313	1.56977e-32	7.25118e-87	1.28639e-13	0.0163882	1.76844e-09	6.05484e-11	4.08981e-127	4.88643e-10	3.67501e-51	7.82828e-157	6.24064e-319	0.000287934	1.89163e-238	3.91257e-56	4.58913e-12	5.52621e-35	2.46372e-06	8.0035e-139	1.85125e-06	1.87385e-13	6.76983e-10
Rdh10	0.0955113	0.140003	1.35676e-22	5.95404e-13	3.36999e-14	0.0744017	5.35331e-05	0.0346347	0.0923723	0.55047	7.32574e-08	4.53896e-08	1.94414e-26	0.00339367	0.291272	0.00725493	7.53248e-17	0.0018282	1.12609e-06	0.000225711	3.75094e-08	0.183863	0.116073	1.66362e-08
Stau2	0.0563369	0.10832	2.70734e-07	1.23436e-05	2.28348e-20	0.31475	6.88023e-05	0.000561337	0.000775847	1.18102e-13	6.30774e-07	2.53272e-13	0.00333642	4.88604e-10	0.091268	0.73466	4.11337e-18	7.34935e-41	0.00714234	3.77863e-11	0.0118887	0.0754975	1.31556e-16	1.56781e-14
Ube2w	0.0019128	0.00262019	1.37158e-16	3.1679e-20	1.46394e-34	1.07453e-05	5.48106e-17	3.36299e-23	0.00169435	0.00219215	7.72425e-05	1.47152e-35	1.83856e-44	2.63468e-52	0.00228097	0.00107363	7.70324e-77	4.66334e-63	1.44096e-20	1.95758e-31	1.09478e-30	0.0635022	9.99244e-26	4.73024e-38
Tceb1	0.00420762	4.0652e-09	1.67232e-19	5.55513e-09	2.42864e-46	0.0141758	1.03912e-12	0.000138609	0.279783	1.23228e-12	0.17426	2.60754e-31	4.69273e-114	2.08304e-16	0.0151716	1.1057e-06	1.52901e-55	3.18493e-62	5.78992e-21	1.57902e-19	1.23362e-56	2.48229e-16	6.5404e-15	7.48918e-23
D030040B21Rik	0.568056	0.964077	0.00109324	0.290535	0.0967911		0.776631	0.798526	0.661465	0.65258	0.018089	0.948879	0.0050714	0.0215128	0.39571	0.00286068	0.660736	0.926628	0.213534	0.0894454	0.831847	0.0667581	0.106946	0.730745
Tmem70	0.000197908	0.00300501	1.99328e-11	2.13828e-07	5.30211e-18	0.405074	7.84137e-14	0.000173117	0.000627079	7.16054e-16	0.000108184	3.25587e-12	7.32788e-53	3.70916e-18	0.608168	0.000302143	2.12387e-46	7.43939e-35	6.21914e-17	1.19721e-06	1.13855e-37	0.000854285	1.89115e-47	1.40093e-09
Ly96	0.000823229	0.00163351	0.00306236	4.6277e-05	0.152341	0.30547	3.50839e-09	2.83006e-05	0.178131	0.00555646	0.0453979	8.85457e-09	1.3292e-298	6.56783e-15	0.0380696	0.071073	4.42208e-06	6.07326e-27	1.42165e-11	3.23237e-05	3.41845e-34	0.145807	0.00605198	4.01054e-08
Jph1	0.0274971	0.197869	0.0199215	0.555908	5.29229e-38	0.00287812	0.0863563	0.780825	0.0913896	0.00275447	0.000209314	6.41176e-06	0.0955852	2.40784e-10	0.863616	0.00327671	5.42097e-06	0.566601	0.0279348	0.0516523	0.101165	0.932549	8.76981e-15	5.54444e-06
Gdap1	0.0175138	0.135326	0.455674	0.0856681	7.60928e-16	0.779007	0.000418574	0.725741	0.504124	0.676698	4.02013e-05	0.497794	0.255319	0.0752697	0.993226	0.526818	0.330922	1.77271e-56	0.272362	0.00331695	0.0263108	0.0826936	0.374288	0.324834
Pi15	0.0101136	0.000549616	1.60259e-11	2.31056e-06	0.0418309	0.00385669	3.06435e-38	3.64991e-78	1.4893e-11	3.18019e-10	0.0985932	1.99315e-63	0.517058	0	1.57782e-16	0.00480631	0.305069	8.64789e-09	2.6219e-18	1.4363e-50	0.00156404	0.00618374	0.0423887	2.35035e-29
Crispld1	0.000203396	0.054117	9.4487e-05	0.0133684	0.322887	0.492228	3.6531e-21	0.496299	0.393425	3.46339e-09	3.07942e-09	1.38642e-08	0.963163	1.00378e-18	0.370573	4.23383e-07	1.14128e-18	0.0198426	1.25499e-11	1.86028e-06	0.497783	0.0661838	0.0346182	1.41821e-55
Tfap2b	0.585987	0.000278018	0.263719	0.102262	1.02499e-14	0.717529	0.0542961	0.17587	0.0542382	3.79906e-81	0.000275101	0.0710698	0.573194	0.973653	0.0179241	2.33277e-09	0.000213832	0.364274	1.34262e-07	1.46186e-34	0.000123378	1.44121e-06	0.153071	0.264961
Pkhd1	1.76359e-06	0.0381086	0.529526	0.668501	0.0958027	0.00331709	1.15876e-05	0.461554	0.649169	1.53752e-31	3.82832e-07	0.33046	3.26607e-32	0.173189	0.728459	0.855835	0.0646543	8.07689e-09	0.00174616	0.104519	0.294587	1.08922e-08	1	0.716008
Il17a	0.0436323	0.742639	0.00395909	0.393135	0.561001	0.794023	0.0634892	0.00440896	0.483712	0.00763148	0.867604	0.724036	0.574328	0.107363	0.546917	0.25	0.0546009		0.0395778		0.82129	1	1.09742e-20	2.95792e-09
Il17f	0.0572778	0.631547	0.287803	0.728351	0.726501	0.136771	0.0232917	0.000697427	0.626605	0.536562	4.58882e-07	0.379622	0.893446	0.246349	0.502524	0.368599	0.509443	0.400081	0.863971	0.604324	0.0670093	0.102009	2.30097e-14	0.000369876
Mcm3	5.03915e-11	0.00803302	2.28809e-05	3.96695e-12	9.8773e-07	0.093032	2.20227e-08	7.7479e-07	0.0186137	0.00960422	6.06103e-06	0.111342	2.61414e-129	0.0881105	0.000130983	0.00013933	9.18854e-93	0.0157577	9.13103e-11	1.96147e-10	9.68329e-40	2.63273e-26	5.42565e-11	2.61417e-08
6720483E21Rik	0.279333	0.199825	0.859598	0.516834	0.00125594	0.157827	0.248361	0.965594	0.551572	0.00858822	0.0662002	0.710332	0.751889	0.0253321	0.740363	0.181806	0.114323	0.000200758	0.801856	1	0.92701	0.39299	0.328299	0.00356557
Paqr8	0.0299789	0.801221	2.87033e-20	0.00969309	1.67719e-68	0.0122876	0.000207302	0.000442276	0.593531	0.173472	5.73157e-11	0.925292	0.238713	0.00114394	0.362653	0.797429	7.12136e-17	0.0001295	0.0490596	0.442292	0.09808	0.0861755	0.0541628	1.75308e-07
Efhc1	0.108607	0.00307973	6.32582e-05	0.228909	0.597082	0.551105	7.77635e-08	0.0713031	0.034907	0.163931	5.36124e-05	0.0133772	0.4604	5.16123e-13	0.493286	0.0187297	5.31918e-05	1.87952e-12	0.000844766	0.000898009	0.271024	0.466806	0.931169	8.7887e-06
Tram2	0.206956	0.00159299	2.49833e-24	4.85902e-08	0.104576	0.410308	3.89701e-11	1.69823e-14	0.000725844	0.15043	0.00564308	2.55347e-05	0.0416037	0.349318	0.189855	0.0147813	3.50559e-39	1.18541e-10	2.43245e-16	6.58454e-06	1.30495e-05	0.0816493	6.00935e-08	5.70564e-21
Tmem14a	0.284216	0.460926	3.31347e-06	0.0417754	2.60019e-43	0.591699	0.00243378	1.72294e-08	0.0313732	0.000215731	0.00084558	8.68597e-15	1.43152e-07	4.63578e-49	0.0250364	3.12523e-11	0.000145651	2.73622e-14	0.000432488	0.0262381	4.57615e-05	0.944319	0.000423554	1.98712e-11
Gsta3	0.179025	9.09997e-13	6.554e-189	0.0257586	8.93497e-05	0.000660383	7.72326e-07	2.51684e-18	2.40667e-43	4.34406e-107	1.59723e-07	5.04419e-26	0	1.66169e-242	0.00181583	3.39615e-07	8.32614e-11	1.14032e-05	1.38528e-05	0.00182	0.00793567	0.269762	1.85621e-58	0.00191721
Gm4956	0.685769	0.307756	0.00696826	0.00537398	0.647333	0.809232	0.904975	0.847744	0.076143	2.99413e-07	0.000719079	0.703293	0.0110242	6.66823e-271	0.277489	0.242774	0.00230339	0.00249816	0.555801	1	2.99443e-06	0.0175966	5.91595e-05	0.0165531
Khdc1a	0.0572778	0.247681	0.121564	0.38064	0.0402166	0.354283	0.755135	0.048293		0.162183	0.0399199	0.438834	0.0125712	1.20253e-58	0.144675	0.0744408	0.00516262	0.165634	0.0188806	0.425242	5.94765e-13	0.988248	0.26911	0.30646
Khdc1c	0.984242	0.52738	0.363452	0.472073	0.264237		0.884288	0.129423		0.801248	0.00474189		0.098518	3.22998e-23	0.227956	0.334861	0.149411	0.400081	0.0216474	0.210013	2.1981e-05	0.155275	0.443409	0.694703
Khdc1b	0.0141091	0.722512	0.0769346	0.393135	0.301489	0.354283	0.35025	0.000471317	0.508439	0.119363	0.00546983	0.271896	0.38851	1.22424e-12	0.796712	0.373502	0.144928	0.0109171	0.269036		0.00747322	0.739171	0.00938373	0.894353
Kcnq5	0.0110182	0.0493672	3.12172e-16	0.534779	2.21551e-05	0.306953	0.00800908	0.0908221	0.0045362	0.0207674	4.93992e-05	0.239984	0.732493	0.000918739	0.784754	4.7726e-11	4.80908e-62	0.579889	0.52712	0.498304	0.797471	0.0146211	5.64403e-13	1.64542e-08
Rims1	0.00315341	7.74175e-06	0.686316	0.328965	3.25152e-05	0.549145	0.197427	0.00734679	0.869633	0.219698	1.28146e-07	0.227982	0.528995	0.0047696	0.915378	0.71833	0.197644	0.0439717	0.0803068	0.00451926	0.340492	0.319047	0.00164975	0.00500608
4933415F23Rik	0.0362782	1.27705e-14	0.129205	0.00355195	2.23825e-06	0.354283	0.00620899	6.6361e-06	0.080996		0.159003	0.177254		0.547556	0.0477606	0.846073	0.803237		1.22341e-11		0.701663	0.841817	0.195208
Ogfrl1	0.0213015	0.0206143	1.47594e-09	1.39088e-30	6.92955e-14	0.382799	1.50993e-13	0.0012848	0.172777	0.000740171	0.184104	1.74565e-08	6.79488e-264	0.378283	0.0703918	5.75644e-17	1.34519e-91	2.45114e-07	0.000299024	0.00352741	6.10101e-77	4.05547e-10	6.12597e-48	1.577e-07
B3gat2	0.622085	0.351962	0.000368312	0.0019892	1.80721e-14	0.572773	0.0775653	0.65592	0.358702	0.0602312	0.0231451	0.622423	0.51032	0.000425349	0.691165	0.845319	0.187727	0.0125997	0.390534	0.028736	0.306726	0.454209	8.13817e-06	0.263488
Smap1	0.00371078	4.08205e-09	5.60137e-32	1.06257e-26	5.11395e-60	1.0792e-07	8.0404e-19	6.11547e-36	0.00192453	0.000534865	4.9055e-18	1.53978e-76	9.00277e-116	1.29045e-14	4.92456e-05	0.0956347	5.49421e-76	1.67828e-49	2.17697e-15	1.24559e-32	3.85889e-53	0.609211	2.78593e-43	5.01429e-26
1110058L19Rik	9.01841e-05	0.00839564	5.38839e-34	3.08116e-06	3.61847e-22	0.611422	1.09671e-08	2.72692e-07	0.26769	0.0249629	4.81087e-10	9.77028e-13	1.37768e-119	1.31305e-18	0.133777	8.42749e-14	2.35608e-36	1.48137e-46	6.02194e-15	6.69761e-15	1.5101e-53	0.0534046	1.51493e-17	2.47013e-08
Fam135a	0.00648796	0.302764	0.00427533	1.04233e-15	2.42976e-27	0.0316455	4.71803e-07	0.00412707	0.215527	3.04093e-17	3.54322e-33	9.13633e-08	1.49059e-73	2.91507e-22	0.0243763	4.30738e-06	0.00439664	1.08768e-36	0.0193004	5.46061e-20	4.64713e-14	0.0337796	1.33542e-07	1.12164e-19
Col9a1	1.8597e-07	0.0853557	0.269567	0.471652	0.00494653	0.342118	0.000268163	0.903523	1.73985e-11	0.706539	4.19548e-06	2.83324e-05	0.735414	0.269853	0.93012	0.0213459	0.0218781	0.188839	0.139345	0.834523	0.388988	0.0138401	0.358062	3.36795e-33
Col19a1	2.67895e-07	0.00132072	0.161996	0.345638	1.34784e-05	0.000269347	0.0675995	0.1917	0.962001	0.591896	3.26105e-11	9.31629e-14	0.954684	0.760241	0.650618	0.620277	0.565243	0.271906	0.00568612	0.00915133	0.160554	5.65887e-05	0.014152	0.0744009
Lmbrd1	0.000457631	1.14152e-07	1.45827e-12	3.49649e-25	5.292e-114	7.23093e-23	8.29505e-19	3.78335e-20	0.951539	4.61178e-23	0.00539603	3.83677e-15	4.67712e-57	2.643e-45	0.00677631	7.35912e-05	9.60693e-26	7.23797e-44	2.0672e-20	1.01342e-20	3.22811e-34	0.000106915	6.0219e-15	2.49843e-32
Bai3	4.99913e-06	0.0026919	0.67571	0.106536	8.51384e-19	0.00433207	0.327282	0.635819		0.0187931	0.000424725	0.348226	0.865174	0.484433	0.315048	0.576997	0.117248	4.13305e-07	0.498787	0.65343	0.609518	0.01342	0.860455	0.927736
Gm20172	0.748819	0.711877	0.558783	0.669575	0.187442	0.354283		0.467961		0.12296	0.375583	0.177254	0.735414	0.78873	0.887309		0.293179	0.00559764	0.304579	1		0.00717599	0.719189	0.184421
4931408C20Rik	0.384204	0.294345	0.558783	0.372921	0.0344019	0.0744371		0.682556		0.859027	0.00660534	0.101313		0.519152	0.315048	0.653518	0.903947	0.400081	0.0463664	0.578942	0.847102	0.000202519	0.333224	1
Phf3	1.03946e-11	2.7227e-12	3.70596e-10	5.02633e-47	3.76045e-52	1.97099e-19	7.40525e-25	9.388e-25	0.758957	0.00280078	5.9388e-40	5.30827e-14	5.19735e-27	5.17004e-11	0.0431197	0.0533093	9.5694e-149	5.39491e-80	3.17869e-14	1.35427e-28	4.38148e-53	5.55305e-11	2.73142e-70	4.97348e-31
Ptp4a1	0.00149777	8.333e-05	1.30513e-09	2.72054e-37	8.90762e-177	4.23415e-35	4.42153e-17	1.40988e-52	0.051482	7.50287e-20	3.00259e-26	1.22885e-86	3.28255e-71	2.28842e-91	0.000146506	2.42434e-18	1.34971e-137	3.52577e-32	9.05416e-14	1.62794e-61	1.54879e-12	1.54235e-06	1.20192e-30	1.62553e-86
4931428L18Rik		0.296094	0.167692	1	0.25372	0.0744371	0.0914074	0.180918		0.651844	0.433062	0.915404		0.173543			0.838351	0.364957	0.136048	0.296798	0.740573	0.669214	0.929578	0.761405
Gm4850			0.136548	0.269564	0.561001	0.0744371		0.805481			0.936225	0.776887				0.245539	0.458372	0.390652			0.505001	0.38618		0.569182
Khdrbs2	5.37389e-05	0.0590093	0.570479	0.522605	7.46175e-10	0.26876	0.715865	0.652334		0.507211	0.00021647	0.269492	0.465701	0.928219		0.0050511	0.64703	6.39494e-05	0.957667	0.296798	0.423147	0.108362	1	0.569182
Gm5415	0.279333	0.102864	0.0769346	0.99804	0.268577	0.157827		0.57995	0.508439	0.722383	0.609393	0.352964	0.855641	0.548844	0.468693	0.418245	0.85958	0.0495343	0.419389	0.210013	0.847102	0.326623	0.333224	0.894793
Prim2	0.00454882	0.180072	3.081e-10	0.0275796	5.42594e-17	0.186792	0.000208159	0.204697	0.374186	0.0330642	2.29889e-05	0.618512	8.8199e-18	0.834431	0.0106639	0.0276829	6.52314e-48	0.0271451	1.60647e-08	6.49113e-13	2.49473e-46	2.18943e-06	2.02903e-06	2.82478e-12
1700001G17Rik	0.107686	0.350041	0.888411	0.658044	0.365722	0.792357	0.235318	0.389186	0.416923	0.206265	0.328433	0.424543	0.840409	0.559989	0.24368	0.0251321	0.0361885	0.000479088	0.742228	0.0876095	0.0527318	0.387843	0.0487818	0.00608377
Rab23	0.0206282	0.0966098	8.35658e-19	0.240258	1.67921e-13	0.913356	6.41732e-09	2.87127e-09	0.0271202	6.48778e-05	7.33873e-11	2.80255e-13	1.65385e-07	1.74786e-34	0.251935	0.112319	7.23516e-06	2.72598e-18	1.35948e-08	1.22199e-07	1.20156e-06	0.263714	1.37898e-12	2.17905e-11
Bag2	0.694728	0.0840865	0.267579	0.000109839	8.42982e-08	0.703052	0.000107132	0.004193	0.00648446	7.56866e-16	0.00125891	8.37337e-07	1.86969e-05	2.12194e-14	0.00686453	1.16241e-06	2.12532e-12	5.53612e-05	0.0972638	7.06357e-08	1.50354e-35	0.00126321	2.38177e-19	0.00207646
Zfp451	0.00169197	0.143388	1.07186e-07	2.88752e-15	5.92795e-26	3.61091e-06	6.3129e-14	3.67926e-14	0.0030654	0.0119643	1.37067e-06	1.88078e-24	3.31697e-07	7.64967e-06	0.0217148	4.98401e-19	6.47055e-39	3.24197e-13	1.265e-11	1.47483e-16	6.97616e-11	0.00207935	1.90302e-19	1.96922e-22
Gm15455	0.4344	0.551105	0.229143	0.00532652	0.699497	0.0045862	0.0557498	0.951824	0.914781	0.742001	0.366816	0.098225	0.431589	0.958496	0.293248	0.33211	8.68363e-11	0.000382927	0.810783	0.671429	0.0533985	0.0169762	0.49623	0.886509
Bend6	0.245864	0.00472518	1.02661e-05	1.25553e-20	0.0113034	0.050527	0.0948956	0.153417	0.000310553	0.47035	0.0701919	0.0168869	5.69502e-40	4.82716e-07	0.765285	0.745196	0.00275668	0.452985	0.132105	0.293105	1.85796e-05	0.236259	0.315231	0.00399313
Dst	0.126619	1.66665e-06	2.33121e-22	7.30116e-93	5.8398e-97	1.22045e-34	6.13134e-29	2.18441e-93	1.06404e-09	1.12269e-273	7.46928e-82	2.27481e-47	7.83135e-26	7.69648e-120	1.96496e-06	4.8813e-42	4.98518e-29	9.93235e-154	1.51861e-21	2.05095e-129	7.25184e-07	6.14196e-10	1.32445e-187	1.13525e-69
Ccdc115	0.000167622	0.120327	0.0103263	7.17192e-20	7.08018e-26	0.287128	9.52243e-18	0.00189649	0.0417132	0.00476011	1.25695e-05	1.10713e-15	1.13218e-123	2.20231e-08	0.012549	3.09305e-37	1.13198e-69	3.72801e-24	8.91605e-11	7.83787e-05	6.66318e-50	0.759696	1.21417e-26	0.000412229
Imp4	0.067525	2.72708e-06	1.97643e-06	5.00297e-22	5.38669e-43	0.101723	5.73731e-09	0.00209649	0.457255	0.000323766	1.76952e-05	2.15633e-10	1.99217e-43	0.000400313	0.000101367	8.3287e-32	7.93027e-54	1.46482e-09	8.95642e-14	4.02948e-06	3.64106e-33	0.743769	0.000312229	4.64965e-08
Ptpn18	9.46454e-05	0.00161071	2.42109e-06	1.82578e-29	6.29094e-29	0.531036	0.260483	1.8906e-06	0.00270551	2.11491e-192	4.80954e-27	0.00315464	0	0	2.07928e-07	2.11235e-103	2.63431e-67	0.164282	0.0411954	1.98132e-14	0.0125682	2.20673e-21	2.43582e-13	4.61549e-08
Prss39	0.032401	6.83396e-08		0.896048	2.43039e-07	0.036002	0.655768	0.00131009		0.22236	0.161539	0.202323	0.00123779	0.115831	0.0428797	0.0503626	0.892407		2.69388e-14	0.846958	0.259647	0.444522		0.139427
Cfc1	0.0362782	0.199825	0.862047	0.000512581	0.614042	0.251147	0.333079	0.499583		0.651815	0.219997	0.0626375		0.333646		0.103621	0.0179508	0.00935561	0.304579	0.00732158	0.839196	0.531998	0.0525427	0.639126
Fam123c	0.130414	0.111097	0.558783	0.669206	6.48073e-05	0.157827		0.113148			0.00639979	0.648869	0.470337	0.333646	0.227956		0.883454	3.21756e-08	0.436541			0.741439	0.668699	0.538922
Arhgef4	0.000585349	0.205453	0.276484	0.00017973	4.93311e-06	0.481843	0.0254896	0.000996235	0.0386619	0.334037	0.00903504	0.661073	1.81172e-08	0.1001	0.263824	0.0236357	2.57869e-08	0.00474727	0.234872	4.70793e-05	6.05355e-05	0.486033	5.38786e-15	0.356593
Fam168b	8.33528e-05	0.0510962	1.64682e-07	1.60064e-06	2.45249e-42	0.049448	6.21721e-20	2.98222e-15	0.00164967	1.59884e-08	5.57232e-16	4.18646e-33	3.68376e-88	6.33651e-66	5.32911e-05	0.0835446	5.11482e-109	0.000332626	5.84028e-15	1.98804e-23	9.68199e-40	0.0581411	1.33594e-05	2.81856e-20
Plekhb2	9.27337e-08	5.22669e-05	1.4951e-88	3.5785e-15	1.8253e-36	0.264091	1.77755e-08	2.56677e-07	0.00671226	6.24624e-16	1.98106e-32	0.0357712	6.75954e-218	1.60147e-08	0.400547	5.41474e-06	8.1067e-41	8.93862e-28	0.00249201	6.77965e-19	5.70747e-43	0.0835012	4.03678e-06	0.0494057
Hs6st1	0.00369411	0.0140393	1.81506e-12	4.54024e-32	3.30117e-41	0.000689581	6.39548e-24	4.89083e-11	0.497524	1.85001e-30	7.74088e-43	1.33797e-16	1.39091e-49	2.51217e-33	2.95555e-07	3.37896e-07	5.06431e-27	3.27669e-52	1.99504e-12	2.90089e-25	1.3584e-30	7.70127e-13	1.04312e-16	3.31061e-36
Uggt1	2.68824e-09	3.77073e-07	2.97293e-24	9.74392e-25	2.91207e-48	0.00503574	1.56734e-38	5.58891e-31	0.00143695	1.71438e-07	2.5867e-21	8.32171e-23	4.14879e-31	6.93135e-09	5.63935e-18	0.348874	8.11115e-100	1.1068e-51	2.03023e-16	7.65039e-27	1.96304e-33	0.296416	4.04854e-05	2.95648e-35
Neurl3	2.36257e-07	4.40018e-07	0.00952263	5.41731e-05	2.13065e-12	0.00695617	7.11203e-07	0.0867976	1.77271e-12	1.62315e-23	3.25706e-32	0.0224761	0	3.51282e-08	0.483665	4.21672e-59	3.13453e-17	0.0625393	0.000298486	7.52301e-05	6.42298e-26	2.35283e-30	3.72124e-10	0.497815
Arid5a	0.516878	4.48507e-10	1.7248e-49	2.77715e-22	5.01653e-12	3.88485e-19	4.50954e-19	0.00340698	6.46372e-07	0.355353	3.29029e-21	7.22816e-20	3.07389e-152	1.42999e-11	6.19439e-05	1.23177e-14	9.92195e-62	0.346685	2.06793e-17	3.16242e-29	3.56414e-19	1.53942e-05	0.245777	4.80156e-39
4632411B12Rik	6.21141e-06	0.0014619	0.204001	5.34338e-22	1.6246e-29	5.43594e-07	1.22712e-20	5.75347e-27	0.491773	6.44545e-11	1.12264e-38	7.29446e-30	6.39457e-14	8.596e-16	0.0312551	1.41552e-06	1.19341e-93	4.57704e-36	4.84116e-15	1.79779e-25	1.9301e-09	1.03692e-06	1.98583e-16	3.29798e-53
Lman2l	0.00251401	0.092461	0.00800049	1.54255e-13	2.57195e-09	0.00099044	5.54446e-08	8.3292e-05	9.76703e-05	1.51446e-16	0.00166168	3.11767e-07	1.50362e-19	0.130454	0.876097	0.502419	4.64883e-64	5.59443e-37	1.634e-09	2.2122e-07	8.77484e-13	4.59925e-19	0.00480321	9.65501e-11
Cnnm4	0.00173325	0.190641	1.6979e-17	1.67709e-20	5.08319e-38	0.186192	7.45786e-10	1.59618e-05	0.350581	0.00159884	1.48039e-09	3.4644e-15	2.97301e-10	2.57768e-05	7.06672e-08	2.22929e-08	1.61456e-29	1.32816e-06	5.17947e-13	1.7802e-17	0.00760018	0.313252	0.00145155	8.34384e-20
Cnnm3	0.00453824	0.00243425	2.80763e-09	5.49586e-09	2.86135e-30	0.0823922	4.61248e-13	8.77442e-18	0.0282408	3.2594e-05	2.77657e-21	0.00160566	1.62933e-10	1.55759e-26	6.24483e-05	0.0687706	1.13444e-46	1.76482e-17	1.72339e-13	6.91098e-05	6.4085e-16	0.0513297	8.25452e-12	1.18678e-10
Ankrd23	0.155247	0.997036	9.14718e-05	0.0613609	0.0238858	0.927301	0.000222042	0.577985	0.83096	0.726484	0.427563	3.57492e-06	0.0473536	0.0324096	0.285736	0.305614	0.10614	0.000118709	0.0499192	0.439657	0.608295	0.328247	0.000263707	1.54248e-05
Ankrd39	0.00334459	0.366596	6.60531e-11	0.0221984	1.01524e-17	0.193444	0.000162089	0.226957	0.10854	0.00150292	0.00111307	5.87055e-11	3.37441e-12	1.02435e-08	0.0470381	0.84743	1.56893e-07	5.26486e-06	0.00143335	1.67455e-07	3.53048e-22	0.00360829	0.0306322	4.68479e-05
Sema4c	0.0139317	0.084879	1.69651e-25	6.1043e-11	0.000386983	0.00156697	1.18663e-06	8.86757e-17	0.000235441	1.10998e-30	0.00949579	5.52201e-22	3.75752e-183	1.22364e-12	0.117703	0.00961068	1.55637e-09	3.90636e-05	1.13306e-11	0.0574303	0.00048393	0.122253	0.00230528	1.49647e-34
Fam178b	0.0059811	9.95868e-05	0.44146	0.311341	0.0137185	0.335825	0.00265176	0.209062	0.170206	0.0293324	8.04821e-06	0.129164	3.25007e-37	2.95403e-18	0.504835	0.00484619	0.218556	0.0991689	0.736984	0.00232775	0.357892	0.681499	0.133154	0.0825574
Cox5b	0.0022218	1.25477e-06	3.41533e-05	0.0700646	1.07902e-61	0.0478905	2.96019e-24	1.43818e-58	6.28477e-15	1.88637e-272	3.23963e-12	1.37464e-27	3.93244e-25	0	0.000314961	4.25464e-13	1.02397e-09	8.89323e-75	6.42241e-26	2.96957e-15	1.09117e-33	2.01011e-29	2.35931e-28	1.80101e-23
Actr1b	3.45506e-05	0.000493322	6.83152e-08	3.55125e-09	1.42522e-46	0.000140458	2.35399e-11	7.0237e-18	0.813989	8.0729e-11	2.03911e-10	4.4474e-53	3.99373e-05	2.11795e-38	1.33476e-09	9.82131e-09	4.10025e-49	5.73033e-35	5.9798e-16	5.38219e-22	1.54396e-26	0.0883653	3.72693e-08	1.37195e-30
4933424G06Rik	0.663436	0.00127286	0.715579	0.127979	0.326877	0.036002	0.655768	0.300114	0.080996	0.76407	0.291222	0.0626147	0.647324	0.0440694	0.2179	0.939923	0.488823	0.132204	0.393969	0.762031	0.8115	0.808321	0.47776	0.82728
Zap70	0.00209931	1.65928e-05	0.00033983	2.6577e-06	1.26785e-05	0.000259715	3.52075e-09	6.1062e-05	0.386713	1.18314e-27	0.284653	0.0703602	0.000105136	4.50427e-05	7.88686e-05	3.17762e-11	0.00011004	4.43394e-07	0.000291018	4.65652e-05	4.14497e-06	1.24636e-18	0.00251453	3.36038e-08
Tmem131	1.02272e-06	4.37224e-09	2.36184e-06	5.45208e-50	4.1883e-29	3.59003e-14	4.2623e-30	4.76506e-30	1.15961e-06	3.71292e-11	2.25284e-53	4.05996e-38	5.495e-30	1.20981e-17	1.80877e-05	0.00775768	7.35051e-77	8.23596e-49	8.45309e-09	8.36837e-27	7.19663e-62	0.0307954	6.32509e-26	7.57468e-32
Cnga3	0.0974927	0.199825	0.263912	0.664565	0.0391276	0.157827	0.423514	0.40344		0.706909	0.147366	0.968076	0.503131	0.0448979	0.120312	0.778588	0.9403	0.19329	0.64602	0.827806	0.907442	0.618146	0.902177
Inpp4a	1.36464e-09	2.26362e-07	4.01893e-10	6.31908e-05	4.91271e-23	3.309e-09	3.40713e-21	2.67827e-14	0.00161808	1.43153e-05	0.0383595	2.94055e-25	4.37726e-08	1.618e-47	1.92314e-15	1.28313e-07	2.14649e-13	8.1334e-72	1.50929e-13	2.1953e-13	7.9863e-13	0.0179397	2.79979e-12	6.54146e-22
6330578E17Rik	5.46912e-10	9.97802e-06	9.94725e-05	6.39906e-20	2.71237e-58	0.00419143	1.52692e-14	2.5579e-19	0.000919664	1.78204e-05	1.0541e-11	3.02451e-09	1.3764e-72	2.42667e-28	0.000185892	0.00367494	5.88652e-61	1.83863e-59	1.71371e-13	1.72311e-21	3.08186e-49	0.000214222	0.000974067	3.69235e-12
Unc50	4.28356e-05	6.38278e-06	9.22472e-19	1.71509e-13	6.03828e-52	0.010915	1.37603e-15	4.09728e-05	0.0496581	8.93597e-05	9.30939e-12	1.1866e-29	1.58979e-79	3.40778e-47	3.10648e-05	0.428383	1.73375e-35	2.09935e-46	4.69889e-14	1.31674e-09	2.98592e-60	0.00071129	9.5629e-44	5.26433e-19
Mgat4a	0.000753532	0.158645	1.79183e-44	6.10047e-65	0.000966922	5.98547e-05	1.26586e-09	3.59011e-09	3.10973e-07	1.01764e-24	1.11118e-18	4.92269e-06	1.77799e-124	2.421e-09	0.00055524	0.00158495	6.51311e-18	2.14866e-08	8.96156e-05	1.95906e-38	1.52174e-19	0.726066	0.00790989	2.59122e-30
4930594C11Rik	0.0304393	0.375598	3.7918e-05	1.57891e-17	0.0451133	0.139008	0.00529433	0.000353115	0.000595619	0.0627942	4.754e-19	0.105763	4.76332e-26	0.232229	0.112294	7.3079e-05	3.19919e-07	0.39971	0.0249104	1.13253e-09	0.000108111	0.125863	0.0499328	0.012643
2010300C02Rik	0.000273221	0.0446379	0.0613938	0.0103762	0.00796312	0.29063	0.0415484	0.000924985	0.882859	0.340073	1.32038e-22	0.0383231	0.0858121	6.94447e-06	0.500225	1.75083e-07	2.3674e-05	2.45855e-13	0.0816817	0.000825995	0.122282	0.280087	0.313716	0.387095
Tsga10	0.0734217	0.0425582	1.70101e-05	2.12529e-05	1.98038e-10	0.1357	0.000485991	0.000319065	0.279435	0.0451112	1.23331e-05	0.0530979	0.00108699	0.00752866	0.602961	0.0806431	2.54088e-25	5.84502e-15	0.104063	0.00610629	0.0079228	0.787143	2.05783e-16	7.65032e-05
Lipt1	0.503269	0.710151	0.0287549	0.421042	0.000662478	0.764871	0.00703232	0.445691	0.216316	0.0163629	0.976132	0.105226	1.335e-39	0.00316242	0.0139984	3.41037e-11	0.00676218	0.014941	2.11018e-05	0.114113	0.000111438	0.672056	0.00228847	0.0707109
Mitd1	1.39173e-05	6.15586e-06	1.16558e-27	0.00451637	6.68957e-10	0.215993	2.45534e-11	2.85865e-07	0.412696	8.6465e-07	7.31358e-17	1.97773e-09	4.37388e-75	0.000870394	0.133451	0.00669806	1.30536e-51	3.6748e-21	7.51368e-08	1.75494e-07	8.08346e-36	0.0166807	0.51653	3.79889e-09
Mrpl30	0.00088884	0.000564066	2.48071e-07	2.23759e-17	1.25067e-70	0.00365038	3.89434e-19	2.87558e-07	0.068022	0.000146362	6.96482e-32	2.78993e-54	3.67334e-167	2.96057e-93	0.000940375	7.50225e-16	2.49929e-84	6.97208e-32	5.00776e-15	8.96592e-63	2.85014e-43	0.00547687	1.0969e-27	4.00462e-20
Lyg1	0.54059	0.102864	0.328493	0.273441	0.447213	0.354283		0.0731306		0.328368	0.00424108	0.899484	0.855641	0.489585		0.488015	0.419359	0.0192108		0.296798	0.996956	1	7.10196e-73	0.992958
Txndc9	1.19989e-05	0.119061	0.000299532	7.24367e-19	3.57056e-45	0.212522	3.54098e-16	7.6914e-11	0.000231499	2.43524e-05	3.27054e-06	3.47145e-18	1.41003e-69	6.94316e-13	0.994415	2.1776e-06	1.6534e-56	3.32522e-49	3.67964e-12	4.55559e-15	2.64188e-60	0.0274156	1.16788e-18	1.8079e-17
Eif5b	0.000231697	1.09501e-07	0.110689	7.80973e-13	6.5728e-41	9.07646e-05	3.39005e-26	4.85087e-23	0.00383378	0.000449324	4.92645e-23	3.59707e-61	1.12448e-55	9.85519e-15	0.0319452	1.07762e-38	1.27615e-52	1.03604e-60	3.30377e-27	7.05561e-19	3.61496e-26	0.0895352	9.22064e-38	1.70162e-29
Rev1	0.00224178	0.0587853	4.95442e-11	7.69826e-13	2.27217e-24	7.03894e-06	5.92033e-06	9.71767e-06	0.00022925	0.0799928	5.51903e-07	8.06212e-28	8.63441e-09	1.6294e-07	0.310311	6.62712e-05	1.59392e-68	7.222e-32	1.70218e-08	5.27098e-12	6.75313e-33	0.40655	7.94654e-19	6.7118e-22
Aff3	2.56796e-05	0.000341775	0.0147563	3.02542e-08	3.41732e-09	0.012578	3.23684e-10	2.42967e-13	0.576658	2.53926e-11	3.56198e-10	7.48616e-07	0.000900956	3.74959e-11	1.74114e-05	2.9319e-11	6.0447e-222	0.0561088	0.00441052	7.00344e-11	4.76525e-06	4.29032e-10	3.91975e-30	2.15124e-26
Lonrf2	0.14259	0.386851	0.630765	0.495647	6.58495e-09	0.0811744	0.00180517	0.0104844	0.125437	0.487713	2.10979e-05	0.00883505	0.0496522	0.565061	0.322633	0.618035	0.100269	5.33947e-09	0.0841794	0.0722176	0.117426	0.0451636	0.525526	0.0431278
Chst10	0.0493564	0.00942265	0.000389452	0.260715	2.37338e-31	0.396777	0.275252	0.732035	0.110725	1.08781e-07	7.83368e-05	0.00145593	0.0103737	0.0975277	0.549791	0.193786	6.62979e-21	3.11355e-05	0.0400577	0.149694	1.04269e-08	1.24908e-05	0.961802	3.27007e-08
Nms	0.716514	0.028671		0.680345	0.726501	0.527909		0.751568			0.00436797	0.915404	0.465701	0.498643			0.694995	0.165634	0.406927			0.0239018	0.454117	0.569182
Pdcl3	1.33181e-05	0.0837218	1.17957e-21	8.47188e-18	7.32558e-50	0.596861	2.00449e-22	1.126e-21	0.265322	7.24225e-27	1.44409e-25	1.7928e-27	2.46398e-115	6.67134e-64	0.000109971	0.443889	4.55736e-72	2.07968e-29	2.50576e-17	1.13683e-24	2.31518e-60	0.434902	1.24094e-62	5.66326e-45
Npas2	0.048121	0.000757526	0.000565261	0.329667	0.000348418	1.63522e-07	0.000149056	4.52848e-19	0.00449808	7.45697e-15	2.17348e-11	5.97507e-05	0.0306694	2.6959e-37	0.0287572	0.316183	0.00576777	1.99795e-07	8.08492e-07	2.22257e-05	0.577253	0.787492	0.00155635	2.53327e-15
Rpl31	0.227386	7.7343e-13	2.40004e-180	7.38053e-30	8.8674e-75	1.81903e-17	1.39413e-10	8.22547e-39	1.96589e-23	2.70529e-103	0.225791	5.79796e-48	6.65297e-116	5.35334e-89	0.27738	2.68215e-281	2.1444e-137	1.62034e-41	1.99002e-61	2.63204e-32	4.83607e-24	5.64138e-15	1.16651e-41	3.70425e-35
Tbc1d8	1.08168e-07	0.00472822	2.81499e-11	8.96952e-05	4.48955e-10	0.378732	1.30282e-25	6.15112e-09	0.712546	0.00273843	8.34639e-08	0.997261	3.43761e-44	0.00430095	0.00132942	1.6421e-07	9.91411e-62	4.32561e-24	2.76359e-05	6.35672e-38	4.2615e-35	0.256892	2.82556e-21	1.73461e-05
D1Bwg0212e	0.288247	0.110603	0.141532	4.44474e-09	2.72116e-19	0.000151209	1.76926e-11	3.05899e-10	0.494469	0.0525059	2.92003e-10	3.33352e-13	4.84156e-39	7.75681e-05	0.0541199	3.46621e-08	1.81644e-87	2.85576e-24	0.00844668	1.23896e-14	3.05799e-45	0.0537294	2.33298e-14	2.87912e-13
Rnf149	0.00311864	0.383594	1.29944e-10	1.83755e-13	5.17977e-32	0.00135714	1.11976e-25	0.000189591	0.0041352	5.66092e-06	2.84141e-09	5.4514e-41	4.21166e-65	2.29989e-103	0.0144391	2.60785e-06	4.70955e-37	6.33456e-17	4.88431e-08	1.29798e-09	3.46903e-53	0.05501	0.560665	4.26139e-13
Creg2	0.000288779	0.279822	0.115729	0.78871	2.1143e-23	0.277755	0.000390871	0.0610877	0.00889825	0.0111833	0.153651	0.0328969	3.55582e-06	0.00404514	0.97717	0.123554	0.109081	5.72289e-09	0.332801	0.752978	1.47847e-15	0.231014	0.530822	0.18268
Rfx8	0.267594	6.25947e-06	0.324999	0.380645	0.324366	0.708677	0.0325915	0.604025	0.368846	0.0246557	0.000772484	0.979109	0.0889844	0.331045	0.150866	0.890491	0.0953326	0.271085	0.822873	0.41622	0.85019	0.852541	0.354984	0.280074
Gm3646	0.984242	0.199825	0.688012		0.245734		0.0119919	0.0178789	0.00382238	0.942376	0.00933074	0.903171				0.725932	0.283305	0.591291	0.368055					0.000334635
1700066B17Rik	0.29514	0.028671	0.280991	0.0700715	0.118873		0.167179	0.719739	0.080996	0.92749	0.209074	0.915404	0.238532	0.981291	0.187659	0.192014	0.946075		0.228674	0.72597	0.908052	0.0601066	0.328299	0.771772
Map4k4	4.82134e-09	1.95819e-15	8.79272e-08	8.28109e-78	7.63711e-168	8.64674e-50	9.80529e-37	7.16725e-70	6.08368e-13	7.42667e-09	1.97648e-23	1.66817e-51	4.05463e-42	2.84273e-11	2.40884e-12	1.41097e-11	3.69557e-125	7.37237e-84	7.87324e-24	5.58267e-56	5.31255e-18	2.68529e-16	9.90185e-17	3.49963e-75
Gm16894	0.00446325	5.21265e-05	0.533086	0.00071366	8.84107e-13	0.796201	0.0611328	0.30294	0.464322	0.861422	0.135499	0.769086	0.00532186	0.0727116	0.502136	0.23822	2.05252e-09	1.72086e-06	0.00116782	0.89544	2.51148e-07	0.0842504	3.07644e-09	0.0553859
Il1r2	0.121964	0.00262949	1.14262e-12	5.43097e-17	8.94803e-10	1.52974e-05	6.31596e-15	8.62989e-14	0.0523051	0.000499077	1.30629e-08	0.00771541	1.72048e-68	0.0544716	0.00226747	0.288056	8.58107e-08	4.03957e-09	2.38289e-14	0.0672952	6.23637e-76	1.2366e-10	1.09418e-09	0.274333
Il1r1	0.135023	2.95962e-07	3.35776e-33	2.3234e-06	0.00863633	3.75741e-15	1.1133e-12	6.48839e-15	0.0893871	0.295243	6.16263e-08	6.32942e-22	1.85411e-88	1.06032e-108	8.37146e-10	0.109014	2.04573e-15	3.03482e-120	2.72655e-09	1.0596e-08	3.25466e-06	0.00063146	0.0156482	3.5369e-16
Il1rl2	0.00238104	0.000825647	1.79513e-08	9.16245e-24	0.0153529	0.706037	1.44789e-07	2.20416e-10	0.389012	0.0366013	0.00179274	4.81086e-19	0.00536079	1.94516e-12	0.0102726	1.07027e-07	4.74847e-05	0.207681	1.59633e-18	3.83486e-31	0.166511	0.525221	8.17407e-21	8.07152e-15
Il1rl1	0.0297034	0.32941	0.0424316	2.96152e-06	0.523931	0.573767	1.26176e-07	0.017886	0.845257	0.112569	5.54429e-10	0.00087469	6.4812e-05	0.372022	8.24556e-06	0.0247098	0.0023891	0.577013	0.00422816	0.494064	3.96125e-28	0.0681	0.160868	0.523698
Il18r1	0.151842	0.0328596	9.19596e-05	0.0801934	0.113972	0.0186445	0.0229237	0.000196878	0.628838	2.97671e-20	7.81138e-08	0.346657	8.56075e-10	5.9357e-44	0.191358	1.12636e-15	0.0128217	0.943739	4.23247e-06	0.218315	9.85948e-14	2.48375e-21	5.94007e-05	0.000264536
Il18rap	0.0103292	0.0441369	0.370832	0.0868121	0.0176744	0.562689	0.000148258	0.254138	0.762048	0.148782	0.000152675	0.111313	0.121822	1.49116e-06	0.565498	0.365487	1.00382e-18	0.188558	0.785248	0.570804	1.39072e-08	1.86734e-06	0.0331676	0.998969
Slc9a4	0.142842	0.0822082	0.00110789	0.931433	0.196179	0.60099	1.4074e-06	0.740783	0.0703595	0.00657828	0.00066021	0.231799	0.350969	3.4084e-61	0.432717	0.657314	0.0722386	0.183554	0.298324	0.627915	0.788775	0.147352	0.0171125	0.380733
Slc9a2	0.267627	0.00154311	0.963285	0.573275	0.216901	0.952597	0.00261245	0.000270668	0.212001	0.00775893	1.36039e-34	0.60135	0.959658	0.256432	0.304517	0.0787489	0.107708	0.277943	7.5722e-07	0.00187276	0.0324881	0.217356	3.64017e-07	0.578057
Mfsd9	0.0287298	0.00385271	0.517165	0.416328	0.0254662	0.245198	0.112941	0.0362505	0.23243	2.44051e-16	1.11287e-06	0.675841	0.0452028	3.36128e-05	0.687029	0.118347	0.038273	0.024956	0.175016	7.06785e-21	3.90117e-05	0.0300416	0.00136439	0.368847
Tmem182	0.158777	0.317393	0.0864473	0.559115	0.020609	0.613698	9.82447e-06	1.73422e-06	0.238276	0.330843	0.0389452	0.00653906	0.0568598	0.730572	0.272373	0.762985	0.226365	0.289916	0.000165252	0.0522179	0.543287	0.764099	0.0580698	0.41568
2610017I09Rik	0.484149	0.00127286	0.000934847	2.0938e-06	1.20565e-100	0.294333	0.00672706	0.0368157	0.58375	2.86349e-121	0.0331036	0.0257655	0.0871751	0.000244719	0.0723834	0.233162	0.0202328	0.952175	0.95896	0.948484	0.0930616	0.0937049	0.0112783	2.14052e-14
Pou3f3	0.00213314	0.0181049	1.67491e-05	0.00253705	6.1123e-99	0.251147	0.000116153	0.000731092	0.424575	1.39521e-47	0.0652735	0.632587	0.014508	0.140397	0.354545	0.911326	0.395148	0.0192108	0.22586	0.296798	0.138286	0.0601066	0.67515	2.04469e-09
2900092D14Rik	0.514182	0.00236668	0.336735	0.00157557	3.90996e-42	0.794023	0.0914074	0.0507227	0.753883	1.39896e-15	0.00352682	0.966609	0.331399	0.214493		0.785145	0.58967	0.300913	0.0463664	0.725237	1	0.530289	0.333224	0.00237567
Mrps9	0.000884487	0.698528	0.0273967	1.4053e-11	6.12012e-25	0.622301	9.39315e-05	4.34202e-06	0.0251798	6.98263e-06	2.18575e-13	5.40898e-08	2.23151e-27	2.63804e-07	0.00373269	0.00222116	1.29147e-71	8.45516e-17	0.00025828	0.000157163	7.00102e-46	0.0603118	4.51809e-08	2.34558e-10
Gpr45	0.000743101	0.302507	0.358421	0.581153	0.00012119	0.0744371	0.473704	0.770405	0.226259	0.299121	0.000262151	0.407641	0.255319	0.126529	0.0112016	0.409512	1.30975e-10	1.22996e-12	0.304579	1	0.000108656	0.157734	0.533694	0.227563
Tgfbrap1	0.000829969	0.0688465	0.000337716	2.59732e-22	2.68457e-38	0.0904414	1.19198e-12	3.75766e-11	0.320461	0.0249965	4.30127e-10	1.29218e-19	9.63206e-21	1.38485e-10	0.313126	0.0369061	8.71249e-28	3.18369e-19	2.06492e-09	2.72169e-08	1.14973e-07	0.477489	0.000838745	5.30744e-07
AI597479	0.000154251	0.0154084	1.3219e-05	3.18733e-05	1.32694e-18	0.568862	3.59245e-09	9.79544e-16	0.07927	0.00431685	1.33126e-10	0.187317	1.92248e-09	1.77875e-13	0.000226496	0.159948	7.9613e-49	6.32575e-32	1.37692e-08	1.04703e-13	9.27042e-18	0.0032026	2.33072e-14	2.99636e-06
Fhl2	0.333408	0.000699758	5.18972e-08	5.96653e-06	3.14594e-08	0.484509	4.58635e-19	0.82229	1.52031e-22	8.2496e-35	8.242e-07	9.71867e-23	0.87078	3.09772e-27	3.9641e-07	1.15883e-25	9.1951e-12	1.10187e-14	0.29093	3.9414e-14	0.169853	0.0178507	0.03944	7.50013e-10
Nck2	0.014227	0.607935	0.000779304	0.000734766	8.80179e-13	6.00544e-06	8.18161e-10	2.79091e-18	0.517045	7.43274e-07	8.94232e-43	2.18514e-15	6.49634e-08	4.48182e-16	0.148414	1.64599e-10	5.87451e-29	1.41126e-25	1.49442e-07	5.11831e-36	1.55005e-06	8.12089e-30	7.72555e-38	1.20498e-23
1500015O10Rik	0.159084	0.0412424	0.0162891	2.62881e-08	9.07902e-07	0.16924	2.01408e-33	0.000125673	1.49809e-11	0.971529	0.00649537	3.50666e-82	0.000576697	8.74905e-48	5.18684e-05	1.07805e-20	4.46185e-06	0.157814	3.12745e-11	0.0595557	0.875218	5.01538e-05	0.693375	1.18797e-45
Uxs1	5.43744e-05	0.214497	2.02698e-26	4.04875e-10	1.3333e-20	0.000715484	7.22952e-16	3.12601e-05	0.0946104	0.610088	5.03658e-06	1.12268e-06	0.0266918	0.310969	0.199952	1.53134e-09	1.72757e-13	3.15412e-07	7.86106e-19	1.18181e-07	0.00289121	0.592902	1.27638e-14	1.03359e-31
Tpp2	5.32279e-08	5.49978e-10	9.31956e-14	1.24063e-70	1.01798e-29	5.73824e-35	1.40878e-20	3.20941e-30	0.0278313	0.00041344	2.53946e-34	6.0176e-46	5.73347e-54	5.51089e-08	0.00118723	1.03712e-13	1.59527e-148	2.7913e-45	3.15516e-25	1.58642e-17	6.628e-43	0.000307378	1.98309e-16	3.06344e-45
A530098C11Rik	0.00213314	0.036717	0.28301	0.594928	0.263326	0.270148	0.0486547	0.507118		0.563957	0.0392528	0.797534	0.0810577	0.382892	0.223106	0.469593	2.51573e-07	0.0489665	0.553626	0.175791	0.10637	0.805775	0.000196851	7.07242e-06
1700029F09Rik	0.131826	0.722319	4.88528e-08	1.12e-29	3.97471e-13	0.000102183	3.27066e-11	0.00263211	0.466928	3.3263e-06	0.0638068	1.58645e-18	3.57194e-39	0.0412033	0.131793	4.23327e-07	2.8655e-48	4.37518e-13	2.09474e-06	4.71438e-13	1.34538e-46	0.000120919	0.00907637	3.2709e-10
Kdelc1	0.122665	4.95845e-05	3.77433e-84	0.00489255	1.51771e-13	2.17489e-07	6.35431e-15	2.17573e-20	0.000399573	1.16912e-08	0.000313866	6.3968e-34	5.86757e-08	7.3525e-25	0.00117959	0.0634913	3.55868e-20	1.53837e-06	1.45526e-21	2.47012e-13	1.74627e-22	0.11287	8.95192e-22	1.332e-31
Bivm	1.14134e-05	0.0186114	1.57793e-16	3.05581e-07	8.62349e-13	0.839425	5.47508e-06	1.96766e-07	0.641491	3.55497e-06	1.10298e-12	0.0666881	2.78974e-13	3.43083e-13	0.0571568	0.157953	1.22174e-20	4.33279e-08	0.000114005	1.48257e-09	1.00352e-07	0.0491486	9.64702e-08	1.3947e-06
Ercc5	7.60137e-08	0.00149178	5.09056e-19	3.27651e-42	3.19621e-21	0.000339424	1.48976e-13	8.9033e-07	0.0547503	0.00160171	1.38217e-12	3.4905e-12	0.00015039	3.99058e-16	0.125392	0.0885986	5.93285e-33	2.22496e-22	6.66231e-14	1.03296e-13	1.15789e-10	0.921288	1.07066e-34	1.5797e-24
4832428D23Rik	0.0139046	0.028671	0.303194	1	0.0391324	0.857479	0.131845	0.00585023	0.306386	0.908999	0.00813332	0.443491	0.465701	2.8678e-08	0.177918	0.245539	0.839149	0.234525	0.0493754	0.307805	0.175201	0.720945	0.517543	0.538922
Gulp1	0.055744	0.000193832	5.39979e-123	0.0130868	0.00117136	6.14655e-19	7.87865e-09	4.68871e-43	0.00363682	7.75907e-07	7.89689e-12	9.80982e-29	0.0293593	1.9608e-136	2.42136e-05	9.00558e-10	1.72803e-07	1.17795e-07	1.21625e-09	0.000374705	0.76338	0.0961952	0.0180027	2.73667e-55
Col3a1	0.0718052	1.90202e-16	0	2.06853e-236	4.0072e-78	2.65834e-19	5.54025e-34	1.17048e-150	3.095e-58	7.21519e-16	2.15921e-136	0	2.07079e-09	0	1.41643e-39	4.13703e-39	2.08633e-160	3.67952e-60	3.60376e-31	9.70428e-138	3.02179e-43	6.24065e-63	2.04852e-79	3.64723e-89
Col5a2	0.111281	5.99495e-07	0	5.82391e-18	0.00105646	3.90184e-23	9.85072e-38	4.86208e-89	4.90855e-33	3.74207e-73	6.00698e-18	0	3.10068e-12	0	3.99943e-22	4.6579e-19	5.49722e-15	1.75579e-07	2.44763e-48	0.00843859	0.0918135	1.72369e-05	5.37622e-36	7.45268e-112
Wdr75	0.503513	0.0730608	0.00831787	2.72138e-05	5.42144e-18	4.77402e-05	6.89507e-08	1.35467e-08	0.552381	0.0222319	3.80541e-05	4.64246e-16	1.53312e-14	9.20413e-06	0.0100512	2.00061e-18	1.2794e-60	8.36429e-14	2.39055e-09	9.40183e-13	4.24654e-41	0.0102085	4.47248e-14	1.77823e-09
Slc40a1	0.000110551	1.8304e-05	0.0269008	6.33373e-89	2.53019e-06	0.20597	0.000530777	2.17809e-10	0.0846074	2.75725e-07	1.00807e-20	0.0002444	1.51676e-15	0.197132	0.0230732	0.000129859	7.5023e-15	1.82321e-29	1.52187e-06	3.62596e-12	6.80746e-79	0.000944681	1.61675e-05	6.31483e-17
Dnahc7b	1.04993e-05	2.42155e-05	1.59274e-13	0.151434	0.00357483	0.0493855	0.000756102	0.0129662	0.646204	5.99728e-06	0.000129531	0.00455108	0.99959	4.59395e-08	0.0221407	0.0674079	0.19667	0.00594647	0.683662	0.875591	0.871816	0.000240386	0.656382	4.06347e-05
Slc39a10	0.00289527	0.543518	3.69851e-34	1.17876e-22	0.0697935	2.02811e-09	1.20343e-15	5.06864e-25	0.399646	0.000572415	8.28599e-06	4.71801e-15	5.36214e-18	6.71904e-25	0.347607	0.0573674	1.56707e-55	1.51154e-19	5.01497e-10	1.49904e-12	9.81347e-10	0.541159	2.01837e-10	1.6638e-18
Tmeff2	0.0309186	1.40184e-07	0.0951881	7.97871e-42	1.33698e-117	2.1206e-06	1.08458e-10	1.62014e-06	0.0914131	0.00558094	8.03916e-25	1.63691e-15	2.63676e-12	1.24791e-30	4.74769e-06	6.11281e-23	2.57509e-26	7.63818e-08	0.000146752	3.58338e-16	2.00184e-05	1.78214e-12	2.8325e-07	7.81388e-05
9330175M20Rik	0.06378	0.0540234	0.337578	0.547484	0.00016061	0.794023	0.0820777	0.0322433	0.912311	0.115953	8.25023e-12	0.00150251	0.50251	0.922046	0.857639	0.376504	0.904115	0.312576	0.154179	0.238399		0.0601066		1
Sdpr	0.00452627	2.08247e-16	9.12392e-139	1.1618e-73	1.91678e-07	3.18966e-09	6.01224e-13	2.86989e-18	0.0064455	4.69006e-53	1.01486e-33	5.3968e-13	1.09836e-38	3.91605e-117	0.00980352	5.67846e-38	9.02987e-44	8.41693e-09	9.64861e-16	9.71022e-28	0.323402	1.45698e-13	0.227354	4.66083e-20
Obfc2a	0.139105	1.61614e-05	1.27294e-96	1.38946e-10	0.00776059	8.89566e-07	4.35895e-24	0.497325	0.492024	0.0103393	5.79517e-12	4.35681e-07	8.25508e-107	1.38392e-37	0.0436959	2.14763e-12	1.85444e-27	9.16857e-09	2.93259e-11	2.31937e-18	2.90744e-19	1.52308e-66	2.06608e-12	0.0242616
Myo1b	0.139521	0.569891	0.0361205	6.09538e-28	4.31765e-05	0.00108669	3.82471e-15	5.96959e-28	4.33925e-09	4.3617e-15	2.5493e-17	3.09016e-25	1.17764e-234	6.47892e-207	0.0815545	1.00048e-05	3.5967e-12	8.09244e-85	7.17516e-09	2.94083e-11	0.155872	0.000474626	4.88076e-17	7.88105e-25
Stat4	0.0390606	6.8381e-05	0.0792698	0.00210186	2.11434e-05	0.0384696	0.379826	0.00395663	0.998807	3.1643e-19	5.84966e-06	1.2672e-06	9.81878e-16	0.000443696	0.0118124	1.11278e-09	2.22647e-87	0.012945	0.000967942	0.00133357	1.36086e-11	2.05445e-18	0.00208126	0.152234
Stat1	0.00308214	9.4195e-13	3.25808e-09	7.30955e-05	2.0443e-11	0.000213323	7.98638e-14	0.000625451	0.790193	1.66159e-09	3.12191e-11	2.99304e-14	9.9371e-243	7.75166e-05	0.435928	1.89387e-08	2.7848e-138	7.01121e-12	1.33517e-28	1.39717e-12	1.66681e-23	1.47923e-12	0.00259457	7.58102e-13
Gls	5.90844e-06	3.04867e-18	2.43178e-22	6.92022e-45	5.40538e-25	5.90317e-25	2.26126e-53	4.4174e-64	0.0247258	4.26444e-112	7.64254e-66	3.40721e-52	3.91852e-139	3.78232e-63	4.16695e-14	0.0129168	3.02675e-116	5.32018e-73	6.4898e-26	7.63261e-30	3.86731e-21	0.0433732	2.68981e-18	3.94931e-79
Nab1	0.000189215	0.000456177	2.88049e-10	6.30712e-13	6.31045e-36	2.0231e-21	4.47913e-29	8.50848e-44	0.465414	3.49157e-06	4.26965e-30	8.11182e-29	1.5236e-88	1.9959e-18	3.68035e-07	0.00465487	9.80059e-54	2.93741e-19	6.11622e-07	6.17049e-35	1.06161e-28	0.503515	3.94605e-37	4.79356e-40
Tmem194b	0.725854	0.133562	0.187928	0.316584	4.11931e-06	0.0714426	0.000265022	0.249508	0.598532	0.00024457	0.000403984	0.0281021	1.02367e-16	0.26448	0.387719	0.120356	1.46794e-40	3.83506e-05	0.228264	0.226621	9.24968e-07	0.455014	0.103183	0.165823
Mfsd6	0.0522613	0.00312731	2.20539e-10	3.82348e-05	3.22008e-59	0.00199597	0.00441938	6.0323e-12	0.163357	0.014634	1.55509e-20	2.89828e-06	0.000433454	8.05069e-05	0.350507	6.12673e-05	1.09591e-15	3.12959e-28	2.06172e-05	7.32943e-29	3.40463e-17	0.88619	2.14269e-17	3.17505e-11
Inpp1	0.296161	0.134231	1.54824e-15	3.36443e-06	0.000149433	0.0149195	0.000115956	2.49425e-05	0.486911	0.64336	0.000539665	7.24544e-06	0.00778338	0.0158022	0.263097	0.00986665	6.51541e-26	0.0022422	6.39889e-07	0.00132894	1.54805e-11	0.00278972	0.0256215	5.69428e-10
Hibch	0.351716	0.0698528	2.18705e-06	0.000363529	5.70853e-13	0.000713681	1.12427e-06	0.183414	0.00317824	0.000593089	0.33741	1.16026e-05	3.29991e-73	0.706778	0.0949072	0.0224583	2.83136e-39	2.40547e-05	9.45732e-06	3.14242e-07	5.16115e-40	0.0277375	0.0661379	4.04758e-08
1700019D03Rik	0.437468	0.312758	6.85058e-05	0.124514	9.42303e-14	0.0603378	1.25769e-07	0.0206879	0.0630201	0.000456101	5.01001e-15	1.11863e-09	0.371156	2.68533e-13	2.93121e-05	0.103037	1.30519e-05	4.11589e-28	9.33661e-05	2.79323e-14	2.08331e-06	0.0148071	0.769793	6.99072e-13
Mstn	0.00891607	0.028671		0.273441	0.558567	0.180576	0.0914074	0.180248	1		0.0010919	0.021296		0.435191	0.227956		0.00676821	0.00230583	0.195077	0.578942	0.505001	1		0.654753
1700019A02Rik	0.29514	4.77407e-07	0.860888	0.268464	0.269633	0.986233	0.637802	0.948711	0.693309		0.127105	0.97273	0.75846	0.0951328	0.767636	0.876067	0.0911318	0.197488	0.124301	0.0272864	0.444556	0.568323	0.00405579	0.208146
Pms1	0.000778681	0.232725	0.000666764	8.61713e-06	1.38544e-14	0.103292	7.36111e-05	0.187908	0.183642	0.00608451	0.0278123	0.358806	0.0358269	0.119662	0.480382	0.287143	7.87617e-34	1.61685e-10	0.201676	0.000523695	5.55589e-10	0.019448	2.56872e-05	0.00056604
Ormdl1	0.271432	0.0541218	9.07012e-10	1.02071e-09	5.74135e-13	0.144901	3.95304e-08	0.137257	0.724013	6.04541e-11	0.0595672	0.391023	5.9452e-14	7.18028e-12	0.326798	0.000873324	3.03782e-45	9.94533e-08	7.4902e-06	9.56399e-18	1.21219e-42	3.97257e-10	6.65615e-07	0.081935
Osgepl1	0.500708	0.101472	1.11454e-13	0.000191492	4.60755e-07	0.408286	0.000514464	0.378137	0.0746227	0.207585	0.539712	0.000181328	8.81309e-07	0.000345757	0.107973	0.000100518	4.09045e-07	0.00024143	0.068569	0.0213411	1.06586e-37	0.796329	0.00128541	0.000477943
Asnsd1	0.00182769	4.39527e-06	8.54025e-24	3.83623e-13	2.83199e-14	0.00529124	1.94557e-16	0.00201976	0.129258	3.14416e-28	2.61806e-07	0.00480275	3.02953e-60	2.83365e-23	0.204157	2.30174e-05	1.02577e-55	2.0157e-19	2.1045e-12	2.45001e-14	2.5136e-65	0.144155	1.14594e-37	1.13783e-07
Dnahc7a	0.000399832	9.27267e-07	0.69976	0.0568274	0.0348481	0.0175224	0.0696266	0.0612678	0.712099	0.409217	9.02109e-14	0.826147	0.271935	0.000286872	0.0357413	0.199846	0.104785	0.0555962	0.00111626	0.679954	0.29758	0.0229737	0.93408	0.0496276
Stk17b	6.75529e-05	7.46826e-09	0.00177833	5.84415e-47	7.33002e-08	1.26158e-11	1.27358e-14	0.000509601	0.268388	1.46799e-118	1.26912e-47	2.45586e-17	0	2.38977e-15	0.0122449	2.32123e-106	2.36504e-45	0.00138582	0.00325272	5.62777e-26	6.89355e-29	1.58529e-05	0.227245	1.10763e-08
Hecw2	4.67978e-08	0.000357464	0.0020863	1.97706e-16	3.63838e-47	0.217429	6.73513e-10	1.59652e-17	0.168328	1.05142e-27	2.35004e-14	0.00447613	6.22433e-20	0.200701	0.19192	0.808346	0.0502878	0.0384932	0.00470682	0.618423	0.0472602	0.0263853	2.43366e-06	4.74774e-17
Ccdc150	0.0496419	8.81501e-09	0.897266	0.282076	0.10012	0.222488	0.0763926	0.0697919	0.306386	0.252719	1.77742e-07	0.644396	0.0809868	0.0435484	0.442888	0.201556	0.167858	0.00684977	0.878711	0.477921	0.855025	0.232799	0.0183103	0.867429
Gtf3c3	0.00119382	0.0465076	9.06166e-09	1.11863e-18	4.69566e-26	0.134841	4.80395e-10	5.10189e-20	0.58722	0.430349	2.16316e-13	4.16613e-05	3.31163e-07	0.366706	0.0228508	0.00853404	6.82633e-35	6.40112e-29	4.1783e-17	2.05304e-07	3.98892e-13	0.012281	1.17687e-12	5.06228e-13
Pgap1	0.00015026	0.00285031	2.34782e-07	0.000112733	4.535e-37	0.0278906	0.00155244	0.819458	0.0420504	4.67293e-06	4.4536e-10	0.000305491	4.56939e-14	0.0127206	0.0867124	0.0367644	2.23403e-32	4.73846e-37	1.98044e-05	1.47727e-07	2.99436e-17	5.53207e-05	8.53416e-07	0.000143944
Ankrd44	1.47439e-07	0.000562512	0.000357002	3.4682e-79	2.6064e-15	0.00660499	9.68892e-13	1.19804e-08	0.973346	1.33032e-09	1.01904e-18	0.0288555	5.66491e-77	6.80284e-09	0.282155	0.00511779	3.54743e-103	1.15787e-42	0.00263522	3.56494e-06	1.67281e-27	0.734025	4.67692e-20	3.95074e-11
Sf3b1	1.00483e-13	3.70486e-10	2.14211e-26	6.55911e-84	6.27656e-64	3.64642e-18	8.9228e-32	9.2371e-51	0.328261	3.97528e-05	4.40935e-21	1.69415e-39	4.5148e-104	2.49362e-11	1.41942e-08	0.000322367	5.14601e-141	2.93491e-98	8.9004e-20	1.3485e-50	6.24648e-47	1.99536e-11	2.41919e-46	6.71987e-60
Coq10b	0.0875086	0.00106197	7.95426e-11	1.86702e-22	1.72165e-07	3.32774e-14	7.74152e-14	8.90381e-05	0.215699	5.92366e-71	8.95028e-25	4.07779e-38	1.16881e-102	8.05589e-71	0.242936	1.31589e-45	7.06411e-11	4.72163e-20	1.04036e-13	1.47997e-12	9.56423e-43	0.109095	2.14824e-07	1.23411e-40
Hspd1	4.46102e-08	4.59419e-08	2.58915e-08	4.51309e-19	2.38464e-76	1.74538e-09	5.17187e-25	2.13465e-16	8.87754e-16	9.10199e-22	0.00132675	2.3295e-24	0	5.07335e-24	0.842747	1.96865e-56	1.89807e-115	1.37385e-85	7.1778e-22	1.37222e-30	1.4104e-34	1.58939e-05	2.93473e-26	5.09894e-26
Hspe1	0.000615244	0.000707803	4.8724e-11	7.53709e-27	1.09605e-71	2.23675e-06	3.83131e-17	5.04536e-18	2.09275e-27	0.344392	0.000381289	5.69111e-131	3.26663e-116	1.86304e-06	0.243987	0	1.02041e-107	1.20825e-73	1.61861e-22	8.72474e-38	1.26566e-40	2.91701e-14	1.12365e-44	4.36892e-16
Mob4	3.10551e-05	0.02976	1.19274e-21	3.6725e-20	5.19718e-25	0.000245465	1.98817e-19	2.5066e-11	0.0197002	1.07041e-22	1.02438e-10	1.10543e-36	3.96761e-52	5.75127e-53	0.021263	9.48489e-12	7.90553e-76	4.72317e-38	4.03607e-10	1.6474e-21	2.41342e-45	0.0366857	2.15934e-17	2.40223e-17
Rftn2	0.000292205	0.0303482	2.08538e-111	2.15302e-12	1.14371e-79	0.112246	7.82713e-15	4.4746e-21	5.38698e-06	0.0168853	1.52443e-07	4.23271e-33	8.05191e-14	1.92405e-142	0.000241018	0.000242479	1.52941e-22	0.741906	5.98305e-09	0.0196406	6.85366e-14	0.000223024	1.3796e-05	1.43005e-31
Mars2	0.762223	0.180533	0.470429	0.147865	5.17112e-23	0.0881897	0.00143366	0.195747	0.908289	0.12698	8.46196e-11	5.75245e-11	0.958736	0.00950674	0.681655	2.26974e-06	5.68075e-26	0.0193438	5.62757e-05	1.17339e-06	1.96719e-13	1.51181e-06	0.0188565	0.0056355
Boll	0.000845387	0.000985362	0.144847	0.435553	0.00660754	0.794023	0.380042	0.539208	0.080996	0.501132	0.00111573	0.00537485	0.630862	0.456691	0.977558	0.0901179	3.54069e-09	0.670159	0.0607779	0.296798	0.263982	0.971851	0.122029	0.609411
Plcl1	2.09214e-05	0.272504	5.02434e-69	9.4515e-50	7.5316e-122	0.0955556	5.4627e-08	4.4524e-16	6.58708e-05	1.86843e-13	8.20329e-09	8.84107e-18	8.7028e-65	0.00039713	6.90449e-06	3.99952e-05	0.031519	0.000670041	0.000862313	0.000198526	0.17199	1.48233e-07	0.283971	1.63664e-07
9130227L01Rik	0.130414	0.0337383	0.226816	0.000296223	0.614042	0.354283	0.473704	0.28407			0.0868116			0.660082		0.418245	0.793361	0.196073	0.115892	0.159989		0.108362		0.184421
Satb2	0.334914	0.000240914	6.27297e-06	0.163112	0.00490644	0.835371	0.0642352	0.0598176	0.284767	0.58725	7.51075e-24	0.113279	1.01693e-17	0.958323	0.0572162	0.76849	0.00100081	0.32936	0.456373	0.0109748	0.283361	0.0733027	0.605635	0.000321696
9130024F11Rik	0.245743	0.593048	0.256017	0.526595	0.00102091	0.0596102	0.312676	0.892082	0.717828	0.249415	3.37805e-24	0.971007	2.83997e-20	0.000247384	0.889846	0.921583	0.452309	0.122941	0.0345788	0.118277	0.217435	0.374142	0.457082	0.321508
BC055402	0.00541837	0.0540234		0.680345	0.645608	0.245198	0.715865	0.292242			2.60174e-05	0.962852		0.221948	0.227956		0.194541	0.797815	0.134382	0.301925	0.0733213	0.0252241		0.640428
4930558J18Rik	0.0139046	0.111097	0.0995577	0.348421	0.0155261	0.380414	0.0146391	0.254106	0.693309	0.169683	0.00472806	0.959967	1.53868e-07	0.20491	0.93012	0.871507	3.1419e-12	0.739619	0.164466	0.26108	4.18575e-06	0.30019	0.742454	0.525756
1700066M21Rik	0.00519097	0.617612	2.09954e-07	2.45917e-08	1.14588e-81	0.205814	2.1837e-05	0.0002557	0.389601	0.000586757	3.73836e-07	0.198301	3.74339e-65	0.00359537	0.681947	0.0220201	6.58769e-33	2.90892e-08	2.57169e-05	6.96316e-08	2.32793e-12	0.00651984	0.0266467	5.45643e-06
1110034B05Rik	0.287726	0.126086	0.223591	0.00227899	6.50782e-27	0.0964585	9.716e-05	0.00205678	0.536959	0.0571937	0.00327587	9.75879e-07	5.40701e-10	7.45364e-12	0.72719	1.64083e-09	1.23048e-17	2.13903e-08	1.65754e-05	0.0104427	4.47889e-19	0.0152292	0.0466636	7.54119e-07
9430016H08Rik	9.67105e-06	0.147184	0.0848425	1.01353e-06	5.94928e-26	0.185623	8.82706e-14	0.320681	0.155734	0.00171101	6.73395e-07	2.62964e-17	2.27509e-24	3.47348e-19	0.145389	1.53699e-08	7.58771e-64	4.55206e-12	2.55926e-11	1.64199e-05	1.37266e-39	0.830708	5.63314e-07	7.30143e-05
Spats2l	0.00206051	0.0136468	5.68377e-142	0.00187185	7.33463e-10	1.08922e-08	7.34844e-11	2.4545e-32	2.13585e-12	3.21597e-19	0.397218	7.57705e-63	3.70819e-12	4.89908e-77	0.00206622	1.43789e-12	0.197271	1.54197e-17	2.46843e-10	7.51115e-05	0.0178344	0.0749134	4.78277e-28	1.24431e-50
Kctd18	0.0196086	0.155918	3.4708e-05	0.00634439	4.79737e-20	0.699182	0.000357239	0.0011379	0.922462	0.770717	0.00166056	0.00101081	3.4115e-21	9.93431e-08	0.129535	0.000381326	1.87852e-28	1.94914e-12	0.0117923	4.89208e-05	2.73415e-14	0.180583	0.0281798	0.000792266
Sgol2	0.00293217	0.522775	0.0473397	0.00570652	0.112601	0.620083	0.0351789	0.116137	0.875144	0.00103126	2.94481e-09	0.124278	8.17233e-23	8.3929e-14	0.242138	0.345869	4.95105e-29	0.931391	0.000621538	0.0870845	5.08753e-59	3.01603e-07	4.45417e-05	3.51589e-05
Aox1	0.000313647	0.0335722	2.09353e-19	0.147257	0.000683504	0.451302	2.40055e-12	3.37221e-09	0.726279	0.727334	2.98069e-12	0.000151599	1.1757e-204	6.45702e-66	0.00010707	3.14426e-06	0.274432	0.0205895	6.48506e-05	0.0181778	0.00677272	0.0132399	0.496893	9.37673e-14
Aox3	0.0356584	0.00211949	8.95886e-08	0.00014197	0.229827	0.996707	6.83964e-05	7.39378e-16	1.10329e-13	0.046964	4.58992e-08	1.44864e-27	5.04093e-152	1.98165e-39	0.0265244	1.48458e-11	2.97018e-07	0.758225	0.0539471	6.46969e-05	0.456874	0.0523005	0.669556	0.0015126
Aox4	0.000150201	0.01724	0.954351	0.370421	0.410605	0.270148	0.0447659	0.808792	0.534523	0.184812	5.60758e-09	0.458367	0.364914	0.886481	0.114906	0.712178	0.00281452	0.731273	0.111327	0.68071	0.00269509	0.0102269	2.03745e-25	0.190295
Aox3l1	0.00634162	0.0281839	0.0415799	0.640002	0.0344294	0.331541	0.604271	0.481815		0.867287	0.045595	0.617418	0.122137	0.844728	0.643834	0.813527	0.311488	0.695627	0.0039993	0.776165	0.24471	0.292062	0.000107254	0.491763
Bzw1	9.3039e-10	1.00778e-08	2.39712e-12	2.75807e-48	6.96537e-131	2.27782e-32	3.76142e-26	5.26085e-34	0.0973946	0.000886954	5.2189e-12	1.03191e-30	2.68273e-56	2.86809e-07	0.0060193	1.75401e-12	7.53786e-157	3.33664e-18	3.912e-22	2.58613e-63	3.05339e-69	1.33241e-41	1.14763e-45	1.76712e-65
Clk1	0.00173097	2.14259e-25	8.25081e-61	1.83404e-55	4.27647e-38	8.50717e-19	2.85415e-22	2.43682e-16	0.000129222	1.58064e-05	1.54116e-32	5.48285e-41	6.75535e-115	8.39071e-63	0.00193453	1.51587e-08	1.90763e-116	1.21333e-76	6.21964e-25	9.08449e-48	6.10845e-48	2.15448e-07	6.44128e-06	5.61771e-54
Ppil3	0.00375323	0.216191	7.18059e-14	3.59328e-06	3.52339e-20	0.173294	9.33576e-05	0.018352	0.0394451	8.89616e-05	0.0045927	2.76253e-10	8.36989e-32	1.12307e-15	0.477273	0.0247322	2.82273e-47	2.51325e-09	8.0603e-11	0.0137942	2.69531e-48	0.00101261	6.81781e-10	3.14732e-08
Nif3l1	0.0727711	0.915038	6.66814e-11	1.42631e-09	1.1577e-20	0.630027	6.88688e-07	0.00903352	0.0132741	3.31103e-05	0.000600858	1.54795e-05	0.00434538	0.00476967	0.0596538	3.65942e-14	2.17741e-20	0.000345887	5.35391e-12	0.00192401	7.27678e-25	0.526809	6.34939e-06	4.44054e-09
Orc2	0.00987312	0.000913181	0.00249347	4.05067e-18	1.5722e-30	1.11124e-06	1.39797e-11	4.85313e-11	0.60658	0.0109938	5.81804e-11	1.41892e-10	1.15225e-31	0.0450338	0.0299962	7.54366e-05	1.54765e-67	6.96523e-23	1.18643e-15	6.67233e-09	2.52951e-40	1.3281e-05	1.55591e-15	2.4282e-11
Fam126b	0.000400078	0.0346536	0.000915723	5.43261e-09	8.68581e-16	1.02022e-05	2.93834e-15	5.93594e-16	0.00270629	3.06112e-09	1.05215e-06	0.222013	5.21062e-33	3.30336e-29	0.00204881	1.43675e-19	9.37992e-55	1.50015e-32	2.45695e-06	0.00287533	9.94609e-14	0.0205744	0.000157119	6.30298e-07
Ndufb3	0.0265555	4.93932e-05	2.05119e-14	0.000268309	1.35193e-75	0.892616	8.97622e-14	5.26598e-39	9.06089e-10	4.21795e-99	0.324786	6.71724e-35	1.23437e-121	3.58467e-15	0.0511106	1.62278e-07	8.88267e-84	1.8033e-85	2.37419e-24	2.5246e-14	1.61331e-67	3.79004e-14	1.20471e-14	2.48765e-35
Gm20257	0.570838	0.334836	0.13493	7.45232e-10	0.260522	0.445387	1.49514e-05	0.860648	0.690624	0.00571441	0.0147218	0.000182914	4.08661e-13	6.33721e-10	0.0401607	0.0179525	1.57864e-12	1.88528e-30	0.000890135	0.159039	7.80049e-07	0.00510056	0.0246763	0.000341466
Als2cr12	0.497917	2.2608e-05	0.50765	0.921918	0.269169	0.0300341	0.262334	0.786282		0.855068	0.0101391	0.465719	0.501354	0.448601	0.353606	0.49809	0.00167106	0.183787	0.676758	0.412107	0.800894	0.675387	0.159461	0.832553
Cflar	0.00223832	1.9273e-06	1.99207e-14	5.1383e-23	3.39947e-07	2.91509e-07	8.0312e-25	5.004e-28	0.0579237	0.142196	5.95753e-16	1.62583e-14	1.30976e-59	1.92197e-08	3.20089e-08	2.20487e-17	4.23878e-53	8.73632e-29	8.49941e-21	2.37818e-09	3.61212e-30	0.0116409	0.00416405	3.18222e-41
Casp8	0.418736	6.56553e-07	0.00684161	1.32949e-38	9.16226e-05	0.0107207	4.9006e-13	0.334284	0.00404578	2.63932e-05	4.59339e-07	0.00201265	5.83253e-116	2.31253e-09	0.179823	1.82282e-20	5.75955e-104	0.000138994	1.32775e-15	6.62249e-12	1.21888e-63	5.28922e-06	2.23872e-06	0.0727558
Trak2	0.00340717	1.01095e-07	2.00239e-10	2.21003e-16	1.30861e-22	4.73111e-08	2.22501e-17	2.219e-21	0.000982547	2.00217e-73	4.67446e-24	3.36453e-24	0.000237043	6.19909e-06	0.00130425	5.39012e-07	9.26516e-22	6.47918e-21	9.78792e-15	5.6604e-09	8.05016e-51	0.0276299	1.46484e-05	6.56919e-31
Stradb	0.00663742	0.83643	0.00292208	3.71388e-13	2.18825e-16	0.256821	0.00202508	0.072649	0.856674	0.0087718	4.95173e-06	0.608561	2.79646e-13	0.000628423	0.872085	0.391474	1.67421e-17	2.91328e-08	0.0151537	8.89163e-11	2.17839e-44	0.00177256	4.37378e-09	0.157712
Als2cr11	0.00187788	1.16695e-08	0.340331	0.209799	0.00298822	0.132634	0.682881	0.081619		0.164378	4.82274e-05	0.393739	0.0709456	0.78985		0.653518	0.336796	0.230872	0.016916	0.296798	0.458533	0.00158505	0.885002	0.20085
Als2cr4	0.000272557	0.0295844	3.13051e-77	0.00316784	7.468e-38	0.0934596	9.66045e-12	2.86927e-12	0.0466427	0.000122381	0.000991218	2.23514e-22	6.07684e-33	2.21474e-40	0.0242642	5.4538e-05	3.99108e-18	1.99899e-14	4.19073e-14	0.338817	1.02426e-10	0.290221	0.00839736	5.65331e-21
Mpp4	0.0999249	0.310982	0.000851816	0.436281	0.189948	0.0483214	1.18185e-05	0.0589607	0.982856	0.14364	0.703986	0.44644	2.17431e-23	0.077778	0.261102	0.538739	5.91699e-05	0.218229	0.280974	0.656452	0.810992	0.276675	0.328481	4.15643e-05
Als2	1.88145e-05	0.00242825	0.23143	0.716583	5.97436e-11	0.0262643	1.08896e-08	0.00214783	0.214664	0.00362006	0.000180044	0.0088572	9.66949e-12	0.119763	0.60365	0.256089	3.05919e-16	2.26168e-15	0.00874683	1.12331e-08	5.72978e-08	0.00143149	0.00687093	0.00249892
Cdk15	0.29228	0.580937	9.39492e-37	0.207007	0.523175	0.0300341	0.333547	0.0880545	0.578511	0.00108228	3.08556e-05	0.00461615	0.133466	0.911887	0.187659	0.907061	0.960872	0.685798	0.317322	0.459383	0.186717	0.247432	0.205961	0.954912
Fzd7	0.0721555	0.00527035	3.65604e-71	0.00211934	3.51738e-25	0.000321337	1.00763e-14	3.80133e-23	0.338387	1.28281e-05	4.05358e-18	5.5568e-07	1.22342e-14	9.80866e-107	8.30602e-05	0.00114559	5.29777e-10	0.0207053	5.9054e-08	1.22991e-18	6.52054e-07	0.278642	1.81493e-14	2.53348e-18
Gm973	0.193369	1.08048e-06	7.11661e-155	0.0133637	0.00187732	0.277461	6.00325e-11	0.0587985	0.527873	0.0262061	0.0020265	0.10767	3.41975e-62	0.00033512	0.0432108	0.325333	0.00433884	0.126901	0.413394	0.167889	1.24915e-05	0.000595371	0.078113	7.88187e-05
Sumo1	4.16627e-08	0.00303619	1.08567e-05	1.22819e-21	5.35388e-65	0.0162151	7.36425e-25	1.10589e-15	0.00785062	3.02876e-10	1.29486e-50	4.56066e-33	1.28455e-136	4.32063e-24	2.76644e-08	1.7969e-16	5.38966e-73	2.5485e-82	8.73464e-17	1.24715e-21	2.64522e-38	3.22472e-05	2.97147e-47	2.0528e-46
Nop58	0.00724569	0.000151487	1.66129e-13	3.16378e-27	5.05388e-21	2.64371e-07	4.95577e-19	7.2875e-10	0.159705	0.784816	8.93197e-07	1.14127e-87	3.14778e-28	2.96408e-09	1.09647e-05	2.09889e-10	8.71364e-71	5.03923e-46	9.45188e-23	7.95483e-22	7.43107e-19	0.0505582	1.15047e-33	5.92612e-25
Bmpr2	1.83205e-07	0.000882483	2.96996e-27	9.98412e-34	2.73567e-21	1.93645e-11	3.7868e-19	2.82353e-29	0.0604029	1.52984e-05	3.54479e-13	1.17933e-12	2.40671e-06	0.0129422	0.000260924	0.00114765	3.23253e-21	1.8616e-23	1.99851e-08	1.58176e-26	0.122977	0.420461	3.51961e-35	5.17487e-50
Fam117b	3.94672e-20	1.5769e-08	2.33426e-05	6.27848e-55	2.00305e-39	6.69332e-10	7.65794e-28	2.57762e-19	0.866936	1.66178e-31	5.75256e-26	1.67577e-06	1.30493e-68	4.58989e-09	0.0297617	1.17312e-05	1.0954e-87	3.87161e-34	2.15041e-07	2.63839e-15	6.94498e-30	0.0459023	1.47087e-14	1.27023e-12
Ica1l	0.00511644	0.334165	0.00286452	0.000185591	0.0120236	0.985385	1.30726e-08	0.100673	0.142549	0.891174	4.89971e-06	0.383851	0.160159	0.719591	0.632782	0.0174616	0.0689505	0.00086316	0.529409	0.474266	1.7114e-08	0.887699	2.50498e-09	0.0316368
Wdr12	0.00684849	0.412813	0.519492	4.68937e-09	1.5349e-15	0.0427707	5.48558e-13	0.0146722	0.000434457	0.108402	5.03004e-12	1.0081e-15	1.60582e-08	0.0204097	0.0516853	1.68014e-26	3.23442e-54	4.60247e-07	2.81806e-08	2.57658e-07	5.85079e-31	8.49002e-13	0.000203044	5.25868e-06
Carf	0.00128343	0.338601	9.26799e-05	0.0184056	1.26122e-08	0.711136	0.144872	0.392821	0.507249	0.384267	0.000277952	0.652149	0.301488	0.0472107	0.883583	0.275979	8.31452e-10	1.45177e-06	0.203295	5.55389e-05	0.123089	0.04202	0.0491181	0.172621
Nbeal1	1.84714e-06	0.00071447	2.02121e-25	2.74128e-13	1.46268e-21	9.0333e-10	3.09204e-19	8.69508e-35	0.00960056	1.36522e-10	7.84678e-20	5.65521e-37	5.93176e-20	6.54094e-52	0.0056679	0.00015767	3.7245e-31	1.82457e-45	1.24247e-11	5.21418e-08	5.99493e-09	0.82528	4.12182e-48	5.79758e-31
Cyp20a1	4.05964e-07	0.000307271	1.57624e-28	4.24796e-07	3.9809e-62	2.21895e-10	1.82803e-08	9.96694e-27	0.000283308	0.000538701	0.00125768	6.91483e-07	0.0112223	6.49323e-11	0.0749488	0.0017267	2.27449e-28	4.21916e-12	1.97559e-07	2.44577e-06	0.0120221	0.296122	3.42649e-11	3.3266e-32
Abi2	0.00317011	0.00176365	1.71521e-22	2.10323e-26	5.31419e-66	5.91214e-08	5.62961e-22	4.8399e-26	0.0323698	2.62388e-18	9.42493e-07	2.9537e-35	1.81336e-24	3.49427e-20	0.00267365	0.000475258	1.58233e-40	4.81862e-30	9.35124e-16	5.45435e-07	8.57071e-12	0.247466	0.00209704	9.6886e-34
Raph1	4.39888e-06	0.0122952	2.69689e-10	4.33228e-15	3.4826e-18	3.87844e-05	3.99617e-20	1.68324e-46	0.0991045	1.10944e-17	3.77489e-25	7.96979e-56	5.92242e-144	6.57e-32	4.17513e-07	0.0167319	8.17519e-15	1.21238e-16	2.02463e-07	2.77623e-23	1.63166e-14	0.681546	2.10335e-08	7.04309e-46
Cd28	0.00968983	0.00026141	0.00239847	1.10451e-09	4.32707e-07	0.135812	1.70623e-16	0.309795	0.107146	3.06556e-39	7.97956e-05	3.13307e-10	9.43168e-26	0.227845	1.42591e-08	5.66182e-21	0.126026	1.2251e-07	0.000241911	0.000290232	2.21681e-15	1.10269e-29	0.256078	5.70436e-10
Ctla4	0.00122177	0.611276	3.32952e-05	0.00278716	0.00272037	0.0719936	1.36246e-24	5.07558e-16	0.923884	4.51087e-26	0.0203168	0.00846234	3.89997e-27	7.02756e-12	2.01149e-11	0.497624	6.00414e-26	0.0051653	0.00014732	0.258761	4.54539e-39	1.37795e-11	4.5352e-19	8.70209e-06
Icos	0.000636455	0.00155806	0.000142189	2.19568e-05	0.00139461	5.38753e-06	1.56043e-10	2.61847e-07	0.589647	7.96312e-22	0.000138895	6.23264e-05	1.48109e-138	0.000429246	0.000329808	2.92902e-16	1.07637e-05	0.0317552	0.640547	0.0174552	2.19442e-06	5.34439e-06	9.68478e-21	3.54169e-16
9530026F06Rik	2.15196e-05	0.102864	0.633155	1	0.799449	0.157827	0.273671	0.625262	0.606357	0.020859	0.0267482	0.915404	0.341093			1	0.822573	0.196073	0.304579		0.974735	0.38618	0.454117	0.842706
Pard3b	0.000153174	0.0643628	4.70771e-69	8.0175e-06	0.000959543	0.00574604	1.83213e-06	2.1094e-16	0.699559	2.26937e-11	4.69192e-25	9.06284e-17	0.0375958	7.26355e-33	0.000415801	5.83926e-07	1.77781e-22	9.67066e-14	0.00406894	1.70096e-13	2.68633e-11	0.000215703	9.4448e-09	5.8398e-22
Nrp2	6.64265e-06	0.389934	9.46355e-87	4.32349e-25	6.38203e-05	0.0439864	2.25043e-05	1.73445e-11	3.04063e-12	4.27623e-07	1.20896e-19	1.85029e-09	1.81237e-85	6.65745e-266	0.100732	0.0144225	2.96563e-05	9.36719e-07	0.0046712	8.46398e-05	1.16591e-91	0.00804246	0.613862	2.12486e-23
4930487H11Rik	7.33236e-05	0.570701	0.0707961	4.76253e-05	0.0188692	0.202017	0.437269	0.427865	0.00150685	0.006886	0.0056296	0.276602	0.000138876	1.75181e-06	0.319784	0.578573	0.126729	0.00229892	0.00237647	0.318258	2.24306e-06	0.0893827	4.50017e-08	0.0088297
Ino80d	9.75857e-06	0.0177552	0.000278271	2.09671e-24	4.54023e-32	9.40367e-11	2.63207e-17	1.12207e-12	0.0154582	0.510672	2.09432e-19	1.82434e-37	5.28522e-31	1.10782e-14	0.191482	0.0384175	1.10463e-95	7.65365e-59	4.29345e-15	6.95851e-16	8.73384e-22	0.569973	2.11476e-07	6.75473e-08
Gm11602	0.0456822	0.69385	9.87467e-07	1.336e-21	1.45612e-20	3.62574e-07	1.64318e-20	2.41867e-28	0.258083	0.535354	8.06353e-08	3.33081e-17	0.401601	0.0026317	0.28698	3.57273e-07	2.06793e-80	4.92184e-20	2.4688e-11	0.0204705	1.00398e-05	2.98169e-13	2.93045e-22	7.97629e-12
Ndufs1	0.0142761	2.42899e-11	7.594e-26	5.25056e-18	1.76196e-83	5.26948e-11	8.86513e-19	6.4032e-19	0.000108981	3.63963e-83	8.13779e-35	1.83455e-06	9.06663e-66	2.99732e-12	0.00258481	0.792025	2.97029e-72	2.09703e-34	1.89472e-15	1.71958e-42	4.57782e-57	3.26362e-12	6.77862e-30	1.92471e-40
Eef1b2	1.36943e-06	2.81515e-05	2.7193e-182	1.85451e-46	9.99369e-68	1.77481e-11	5.01286e-13	7.3022e-17	1.5812e-09	1.34268e-169	0.0172088	9.48901e-95	2.59028e-52	1.90676e-270	4.33979e-14	1.80724e-185	1.0381e-76	1.57429e-06	2.89796e-21	4.00001e-33	2.48375e-63	5.51415e-31	2.13643e-68	1.61208e-18
Snora41	0.279333	0.594776	1.66265e-05	0.163468	0.95166	0.803834	0.0236611	0.182694		0.689162	9.44489e-07	2.43822e-10	0.55831	0.775805	0.24312	0.156183	0.285329	0.102001	0.522487	0.00295378	0.906187	0.860267	0.000288544	0.0435206
Gpr1	0.00059196	0.309515	0.00363098	0.00937623	0.440363	0.927613	0.542975	0.526417	0.843721	0.711389	0.147515	1.40663e-09		0.0381908	0.0854206	3.9405e-06	0.316582	4.72356e-05	0.00265744	0.326866	0.965616	0.415201	0.556666	0.0266252
Zdbf2	0.000339528	0.0294967	4.40717e-08	0.0470407	0.000256613	2.7598e-11	3.04877e-10	0.833822	0.729955	3.33339e-09	6.39581e-15	9.56326e-27	0.966178	9.8375e-05	0.103203	0.267372	0.09061	9.09389e-94	0.157258	0.141374	0.769341	0.0756113	0.0130107	2.4948e-05
Adam23	0.327692	0.761279	2.98701e-248	0.161222	9.99905e-22	0.115544	3.43212e-26	0.485746	0.00316319	0.010344	1.23947e-06	1.69531e-06	3.88104e-28	4.37924e-15	0.313538	0.31534	0.000208905	0.000386115	8.5487e-34	0.453152	0.10213	0.00389576	0.00904485	4.39334e-05
Dytn	0.0572778	0.325643		0.984547	0.95431	0.794023	0.333079	0.484562		0.184433	0.0521523	0.470582	0.855641	0.759748		0.38566	0.0546251	0.0313108	0.64602	0.725237	0.169647	0.337278	0.124286	0.0895742
Mdh1b	0.00406332	3.86359e-07	0.80451	0.669206	0.328806	0.132634	0.0443573	0.00312416		0.212309	0.0097452	0.915404	0.331965	0.000285143	0.0119522	0.575011	0.326426	0.278772	0.00520655	0.296798	0.175201	0.523402	0.456173	0.583684
Fastkd2	4.81608e-05	0.00844387	2.79887e-06	2.11787e-05	7.12244e-15	0.0117681	0.000330216	0.195461	0.635954	0.00963616	3.63267e-13	1.24986e-05	0.000528103	0.0014275	0.202806	2.33957e-06	2.53129e-28	3.1606e-11	3.86711e-08	4.41272e-14	9.98553e-27	0.314322	1.12691e-12	2.35536e-05
Gm13749	0.279333	0.403484	0.0175936	0.0700715	0.677983	0.157827	0.710987	0.762801	0.122927	0.378295	0.0794002	0.937541		0.135574	0.631001	0.492308	0.228828	0.300913	0.145467			0.217149	0.291212	0.231807
Klf7	5.60754e-05	1.68936e-10	3.73301e-38	7.37981e-23	1.49349e-74	2.43405e-05	9.26647e-27	2.49421e-24	6.14658e-08	6.30629e-35	7.35829e-12	7.22962e-34	5.4837e-76	4.62473e-27	2.21683e-08	0.0026753	4.45026e-09	1.50219e-33	1.64683e-15	6.00886e-26	1.70449e-11	0.000113502	5.44054e-12	2.52597e-39
Creb1	7.77874e-08	0.00314859	1.99491e-07	1.48472e-28	1.77475e-29	0.000411784	4.59361e-12	2.89917e-20	0.000621328	0.134022	3.02495e-11	7.02605e-07	1.29398e-63	0.000221639	0.0021575	0.0364891	3.09782e-96	2.02187e-46	4.6824e-11	4.90478e-08	1.08318e-27	0.000109351	4.35142e-06	9.47427e-13
Mettl21a	0.135932	0.0076783	5.23533e-61	4.45945e-09	6.37952e-12	0.0658829	3.87194e-05	1.2837e-05	0.311653	0.0178609	0.69871	4.27493e-14	2.35477e-13	1.1442e-11	0.00279352	0.0561917	4.15947e-08	4.16166e-10	1.04671e-08	0.0976335	2.66619e-20	0.327097	0.000183104	0.018461
2810408I11Rik	0.0123254	0.137044	0.0189858	0.412831	0.191381	0.466718	0.197218	0.325206	0.652266	1.80508e-05	0.651534	0.310475	6.57153e-19	7.5956e-23	0.0815257	0.162965	1.75656e-42	0.844681	0.00469215	0.0240906	1.15956e-38	0.00437625	2.71548e-06	0.67415
Ccnyl1	0.630772	0.067654	0.000322957	0.00189642	2.06224e-17	0.0342603	5.06092e-19	0.183812	0.359528	2.98244e-10	1.17385e-09	6.94755e-23	0.00491113	1.78143e-05	0.0151056	0.738827	1.12334e-10	0.0138549	6.79667e-07	2.02408e-09	0.0570729	0.0768152	0.00139193	1.21903e-15
Fzd5	0.0250982	0.0244981	0.00716122	0.0010244	1.41309e-07	0.00264167	0.0319783	0.519199	0.627103	3.52326e-20	1.34093e-28	7.24469e-15	0.00739238	7.09434e-12	0.319186	0.121912	8.29518e-08	0.888095	0.00129496	2.12347e-09	0.000545505	0.413903	1.55182e-15	3.22021e-13
Plekhm3	6.28535e-07	0.00156643	1.49586e-16	5.5256e-17	1.21325e-41	1.11093e-05	8.85585e-17	3.31177e-05	0.166655	5.53881e-08	7.10872e-08	0.0497256	4.45028e-183	1.0125e-07	0.000198372	0.00942778	2.98454e-56	1.39826e-19	0.00119275	0.000501962	1.24856e-15	2.54623e-08	0.00151354	0.0307877
Akr1cl	0.0133433	0.000700436	0.492358	0.904376	0.000489944	0.548396	0.437665	0.332071	0.434461	0.184433	0.0577027	0.509643		1.51011e-05	0.115645	0.0346516	0.542144	0.0506601	0.156731	0.708994	0.169647	0.469468	0.469283	0.552977
Cryge	0.279333	5.85653e-08	0.235127	0.0128168	1.28542e-05	0.380414	0.0622166	0.0261143		0.806811	0.00935314	0.892519	0.0152973	0.569115	0.315048		0.458372	0.845619	0.119911		0.169647		0.0944335
Crygd	0.298404	6.53939e-12	0.340331	0.00028105	1.38778e-11		0.0403013	4.44654e-09			0.0344915	0.186148	0.24119	0.0679489	0.0123699	0.473409	0.0616434	0.166334	3.28713e-17	0.296798		1		0.889946
Crygc	0.000406763	4.55929e-24	0.138371	5.31501e-10	2.11683e-24	0.157827	0.000315272	4.96977e-15		0.675168	0.0595073		0.855641	9.85617e-05	1.98633e-10	0.245539	0.00324049		3.69225e-40	0.0505392		0.430728	1	0.889946
Cryga	0.0362782	2.53086e-06	0.637699	0.104399	0.002612			0.188818		0.161138	0.997265	0.177254		0.775271	0.120312		0.484659	0.745313	0.00133834	0.296798	0.423147	0.531998	0.875717
D630023F18Rik	0.0974927	0.0540234	0.333565	0.109149	0.507222	0.157827	0.245493	0.816669	0.649169	0.00010289	0.0133326	0.1802	0.475609	0.17291	0.302202	0.677512	0.517598	0.0895217	0.238334	0.129404	0.019112	0.164728	0.549278	0.163094
Idh1	0.00593404	0.693246	2.86992e-25	1.99143e-29	9.86469e-98	1.14488e-10	4.27944e-35	1.83405e-16	0.572124	5.95578e-26	1.49586e-10	8.91675e-13	0	3.07017e-06	1.33082e-06	1.12247e-17	1.01391e-50	5.53462e-11	4.9179e-15	5.92887e-45	1.38737e-42	7.20333e-07	6.5832e-13	3.69018e-15
Pikfyve	5.44998e-06	0.000947355	4.08573e-06	7.09012e-13	3.26383e-30	0.000126056	8.89665e-20	0.0120967	0.0504531	0.000371661	4.88802e-07	5.89264e-17	1.67523e-57	3.36711e-05	0.00987617	0.00806836	7.70294e-24	2.96394e-12	8.10956e-11	0.00514672	2.9997e-21	0.674921	2.38291e-14	8.21865e-08
Pth2r	0.154469	0.015307	0.637193	0.187395	0.633279	0.157827	0.333079	0.757358		0.280433	2.80916e-05	0.333758	0.465701	0.166051	0.437174	1	0.151092	0.757843	0.304579	0.139555	0.423147	0.0252241	0.125057	0.467815
Mtap2	0.016476	0.00287265	0.0184768	0.0152461	3.70429e-40	7.38498e-10	0.0805355	5.60148e-09	1.3764e-06	1.09434e-22	0.0559848	5.4808e-26	0.288447	0.000229067	0.419748	1.38093e-05	0.00235977	3.34882e-99	0.580978	0.000139199	0.273579	0.0141037	1.28959e-10	1.96218e-07
Unc80	1.02111e-07	4.14203e-06	0.56481	0.4851	2.75532e-06	0.0673279	0.570399	0.96148	0.649169	0.483915	9.00392e-19	0.0728208	0.99945	0.00279643	0.20979	0.101132	0.136381	1.94518e-92	0.00467726	0.356768	0.628833	4.58529e-06	0.232963	0.0208478
Rpe	0.000201205	1.00277e-10	2.43656e-08	2.14006e-17	1.43639e-42	0.00576804	1.29632e-06	1.37533e-08	0.0227168	6.45482e-05	4.91585e-05	3.18946e-11	3.10325e-23	3.6197e-18	0.0781414	0.0104156	2.09623e-81	8.83066e-22	1.53314e-07	2.43761e-36	1.04365e-72	1.5114e-12	1.67917e-25	1.46072e-13
1110028C15Rik	6.99962e-05	0.0465064	3.17647e-09	6.21814e-25	1.69171e-33	3.2923e-10	2.16485e-08	1.83823e-11	0.822437	6.58535e-07	2.46249e-15	6.42668e-16	1.98876e-11	1.50164e-42	0.247419	0.000735155	8.78816e-187	1.64787e-12	6.94086e-12	3.91286e-18	9.69179e-06	2.45792e-22	2.6921e-22	7.67104e-23
Acadl	0.000122116	0.00263009	7.25216e-14	1.0365e-25	5.28407e-54	2.00933e-10	8.5137e-19	1.36952e-14	0.164528	1.99482e-13	0.00171489	3.94447e-07	6.5078e-40	6.10444e-06	0.0817309	0.000384822	7.65873e-52	4.34663e-40	3.73056e-15	1.68846e-13	3.47722e-38	0.033192	3.40646e-12	1.43237e-25
Myl1	0.000260651	7.99111e-07	0.0885051	0.32656	0.00392656	0.0843633	0.0102681	0.0862124	0.000891394	0.0235904	0.269375	6.43372e-25	0.432747	0.0841254	0.263649	0.724789	0.0500956	0.111558	0.654443	0.240568	0.89762	0.973201	0.305394	0.0651973
Lancl1	0.00010632	0.124052	0.0151951	1.74982e-10	4.4014e-47	0.204986	4.02864e-16	0.00335366	0.0450541	4.82275e-08	3.49782e-05	2.7959e-15	3.93462e-09	1.26319e-19	0.0317506	1.47234e-09	7.71972e-31	4.41759e-19	3.1977e-09	6.94895e-42	9.12419e-21	0.635723	1.90739e-120	2.98325e-14
Cps1	1.30847e-07	0.108555	0.7717	0.000324522	0.137971	0.0244373	0.565282	0.00109213		1.06983e-05	3.03827e-37	0.0198335	2.90997e-113	0.349307	0.124637	0.998033	0.0639321	0.77518	4.38882e-06	0.0569412	0.105665	0.105308	0.291212	0.817754
Erbb4	0.0341077	0.0230503	0.00283465	0.83383	1.46248e-38	0.395276	0.594859	0.384895	0.0179834	3.64335e-06	7.06991e-08	0.344553	0.107423	0.0230822	0.584857	0.14105	0.438325	0.0842826	0.00322639	0.882378	0.819289	0.173712	0.00526795	0.0554107
Ikzf2	0.00675205	0.437775	1.24783e-57	8.43814e-23	1.98482e-26	0.00150951	0.000121111	0.00336363	0.745975	0.0327704	0.0164169	0.753684	0.032541	7.73675e-21	0.295134	0.169748	3.72365e-44	4.88019e-08	0.00205053	3.18075e-06	4.21473e-18	4.13382e-09	1.93904e-20	0.00210869
Spag16	0.279333	3.11774e-08	0.0888136	0.226895	9.47593e-06	0.102191	0.0017046	0.00169593			4.17266e-05	0.717128	0.465701	0.108789	0.0477606		0.526059	0.887947	0.00144478	0.345598	0.566712	0.210396		0.381929
Vwc2l	0.0883785	0.00820103	0.234078	0.728351	0.000524366	0.036002	0.273671	0.235592			5.95803e-06	0.252779		0.115831			0.563751	0.196073		0.178645	0.423147	0.0503684	0.67515	1
Bard1	0.0111887	0.0323953	0.0497634	0.00860899	0.197583	0.0383826	0.110034	0.0101604	0.251892	0.00112608	7.52175e-12	0.995973	9.74559e-32	0.0187885	0.208122	0.990086	3.92811e-49	0.206052	0.0718318	0.00794746	7.35049e-45	8.08084e-11	8.3215e-09	0.0209806
Abca12	4.24103e-07	4.71315e-05	0.535406	0.0427473	0.0745365	0.0230351	0.688589	0.08923	0.501008	0.74194	5.65301e-08	0.284926	0.271935	0.224727	0.424017	0.866328	0.115344	0.0629983	0.000646521	0.0164791	0.852372	0.00182374	0.0162482	0.795703
Atic	0.00355662	0.268347	3.04954e-10	9.42287e-05	3.07384e-17	2.35016e-06	2.57173e-13	1.40207e-09	0.16867	0.00132098	6.31257e-12	7.12364e-08	2.68437e-26	1.6126e-07	0.0254313	0.0912999	8.80284e-68	4.46589e-35	2.54169e-09	5.46148e-19	3.78323e-28	0.00193107	1.42753e-13	2.1493e-05
Fn1	0.00115773	8.4574e-05	2.4329e-283	1.77871e-38	1.87058e-12	0.00562119	9.83129e-12	4.50919e-77	2.08441e-23	2.42122e-06	6.50528e-30	1.97138e-75	1.11227e-318	1.05793e-50	0.184428	3.95957e-25	7.47051e-38	4.09345e-05	3.37722e-08	2.23164e-32	0.000906194	1.90023e-10	0.0276131	1.88461e-23
Apol7d	0.29228	0.591249	0.00982082		0.726004	0.208757	0.51574	0.00391585	0.450516	0.78974	0.00176257	0.363327	0.631571	0.0783156	0.47886	0.154668	0.000164366		0.902368	0.967658	0.847102	0.055519	0.0903137	0.0575647
Gm8883	0.279333	0.917468		0.680345	0.994297		0.35025	0.712629		0.553285	0.380333	0.181511	1.96466e-74	0.664329			0.184055	0.99011	0.789637	0.762031		0.526101	0.149614	0.654206
4933417E11Rik	0.32478	0.561515	0.0121374	0.393135	0.145111	0.794023	0.00357225	0.859677	0.0653274	0.819085	0.0448869	0.660944	0.465701	0.258828	0.465247	0.8457	0.912932	0.0286946	0.697507	0.672511	0.970758	0.116657	0.333224	0.253568
Mreg	2.48096e-05	9.11181e-05	6.41476e-66	0.180964	0.582238	0.75089	0.87135	0.251935	0.854331	0.849773	0.0264972	0.191123	1.61363e-138	0.0229964	0.0241977	1.68001e-06	1.20848e-21	0.000529698	0.106723	0.0574526	6.3774e-28	0.0629952	2.16485e-12	0.535935
Pecr	0.0674891	0.860453	1.00582e-23	1.3191e-10	7.74579e-16	0.189732	3.09057e-07	0.00473768	0.459456	0.662356	0.120188	3.56563e-09	8.24614e-158	6.88105e-24	0.254344	6.80348e-06	7.06282e-19	3.22354e-10	0.0161855	0.00307966	3.38236e-23	7.33244e-10	0.983476	0.0899847
Tmem169	0.0362782	0.0415925	0.00187232	0.144363	3.48308e-12	0.0744371	0.314726	0.199347	0.0851366	0.0212093	0.555326	9.32313e-07	0.259286	0.0388586	0.222022	0.249917	0.00101027	0.00129022	0.147895	0.866984	0.0135607	0.625671	0.264788	0.0117955
Xrcc5	0.001306	0.907738	0.0254622	0.00222844	8.65386e-15	0.000279168	0.00579012	4.51661e-06	0.407138	0.00599298	5.1676e-09	2.50976e-05	1.90475e-21	2.05681e-29	0.0449221	6.69966e-08	2.64303e-37	2.87466e-27	1.3063e-06	2.08379e-17	4.43222e-16	0.799897	1.84108e-17	3.4684e-08
2020-03-04	4.9634e-08	0.318874	0.0322609	0.585913	0.0554273		0.0325915	0.499583		0.905061	0.0794411	0.322598	0.000117227	9.91446e-10	0.181532	0.383941	0.466146	4.17558e-21	0.862696		0.0848206	0.667252	0.453612	0.636179
Smarcal1	5.07628e-09	0.319701	3.12546e-10	8.72143e-11	4.04183e-20	0.745465	1.54583e-13	4.19132e-05	0.49127	8.03132e-05	4.7007e-11	4.5004e-05	2.00972e-14	4.20239e-09	1.26404e-05	0.000960411	2.29157e-74	4.54854e-30	1.16344e-13	2.13953e-12	2.42918e-22	0.00604545	3.94465e-08	2.4804e-05
Ankar	1.38433e-06	0.00038349		0.359826	0.0375389	0.527909	0.950939	0.149151		0.494109	0.000245636	0.0837523	0.465701	0.244884	0.156258	0.245539	0.243498	0.773761	0.114178	0.283512	0.284784	0.0423783	0.191911	0.0956299
Rpl37a	0.00646123	4.27718e-19	3.59217e-115	6.78069e-16	1.45878e-52	0.0383186	1.69287e-61	1.20754e-56	2.93118e-34	2.9916e-166	1.63844e-17	3.58015e-14	7.52217e-49	5.11565e-60	0.000811892	2.63294e-249	1.95099e-104	5.30826e-34	8.19761e-92	1.34983e-05	4.32131e-70	9.42294e-13	0.00312455	8.85389e-56
Igfbp2	0.00489099	3.54175e-23	8.58649e-253	3.56526e-29	2.23659e-16	0.00054387	4.95666e-36	1.17728e-09	0.0519277	3.97914e-05	5.31271e-33	2.18389e-47	2.95527e-259	0.829817	0.0113861	4.80323e-31	6.19415e-06	1.17464e-05	3.68308e-29	1.58462e-25	3.68305e-09	0.394708	2.68371e-44	2.71365e-09
Igfbp5	5.96066e-09	0.0281419	9.02194e-12	9.12922e-17	1.36084e-17	0.0517697	2.5943e-18	0.000241668	5.4093e-20	1.91309e-109	7.64304e-12	6.12099e-34	0.152892	2.85432e-144	0.000908939	1.77963e-63	0.388211	0.979131	7.11171e-13	4.18824e-08	0.292469	0.0682823	2.08173e-28	0.0390969
Tnp1	0.00345222	8.91115e-24		2.58578e-09	1.37856e-28	0.157827	0.0029316	9.22724e-14		0.537364	0.64552	0.89997	0.255319	0.00253424	1.27619e-08		0.0791974	0.196073	8.5014e-36	0.159989	0.423147	0.656241	0.149614
Pinc	0.15476	0.199825	0.492358	0.680345	0.450433	0.744914	0.676697	0.450296		0.184433	0.000543858	0.626645		0.382842	0.315048	0.601267	0.326123		0.64602	0.345598	0.423147	0.122861	0.827284	0.742271
6030407O03Rik	0.0250157	0.00975749	0.181197	0.994838	0.000399103	0.119645	0.486392	0.339662	0.0520791	0.692258	0.26107	0.796064	0.0484471	0.0299585	0.0622162	0.709567	0.596324	0.293191	0.692207	0.578942	0.274236	0.0873858	0.741945	0.494538
Tns1	8.25201e-06	1.78275e-14	4.50009e-31	4.89125e-08	5.59545e-14	0.0128783	2.55389e-38	8.69723e-46	0.160961	6.08273e-213	0.0079143	3.76544e-72	1.45043e-47	0	2.6418e-16	1.75737e-26	6.08176e-43	0.00792058	4.37593e-17	1.82793e-34	1.34251e-18	0.584236	7.1933e-17	1.93418e-56
Rufy4	0.032401	0.191029	0.00137672	0.391938	0.661109	0.157827	0.0071545	0.21369	0.222598	6.18788e-16	0.0252546	0.572872	0.224934	3.04862e-33	0.33829	0.115154	3.99977e-05	0.0236235	0.519394	6.62982e-06	0.00525342	0.0621305	0.0487111	0.00146172
Cxcr2	0.312006	0.0251465	0.305377	9.2571e-07	0.569083	5.38902e-10	6.75416e-07	6.92932e-11	0.00960634	0.000608473	0.452759	3.50666e-07	0.00026659	8.75924e-15	0.00313118	0.255892	1.87201e-18	0.244143	0.773872	2.27402e-05	1.73919e-72	0.0446707	0.224259	0.154335
Cxcr1	0.249822	0.607265	0.363452	0.586853	0.425849	0.354283	0.0245317	0.630387	0.225109	0.667425	0.899867	0.902816	0.425168	0.0300133	0.583861	0.0248146	0.787212		0.269451	0.678056	0.495646	0.278119	0.719977	0.569182
Arpc2	0.00193822	2.82457e-06	5.72982e-09	2.57293e-43	1.67086e-37	5.04539e-13	3.24327e-07	1.24391e-09	0.00599959	1.31647e-41	0.000267804	2.73161e-48	1.70731e-159	2.88831e-73	0.000141396	6.03041e-08	7.8952e-11	1.55579e-90	9.46426e-16	8.00351e-17	0.000373062	4.82002e-08	4.49457e-103	1.2105e-21
Gpbar1	0.432628	0.00870009	4.12398e-08	0.0033158	0.00101046	0.736081	1.31012e-06	0.465453	0.534523	0.000554324	0.164458	0.171646	0.321761	0.725621	0.0785468	0.312272	0.0465523	0.0557056	0.724074	0.827654	0.0524131	0.827187	0.791206	4.28976e-06
Aamp	5.89504e-06	4.06509e-06	0.0167162	2.18609e-82	3.10379e-89	3.31284e-08	3.79016e-39	5.60744e-28	0.29779	7.32766e-15	1.01082e-42	1.10647e-58	5.39756e-61	5.14179e-46	3.35883e-16	0.0140544	1.13522e-97	8.19527e-97	4.11595e-29	4.02927e-14	2.71378e-43	0.0109262	3.39407e-13	1.82529e-32
Pnkd	0.000120977	0.0185788	7.0901e-43	5.8935e-07	2.84504e-84	0.00353222	1.96311e-06	5.53122e-08	2.58945e-05	1.29821e-98	6.37331e-22	1.3312e-26	2.89277e-88	8.10016e-09	0.00389537	6.24288e-18	4.58479e-47	9.78328e-57	2.31544e-05	1.51209e-25	4.00516e-56	0.0290197	3.55849e-09	7.28602e-14
Tmbim1	0.0615199	0.0050536	3.90041e-24	1.77288e-28	8.87714e-98	3.1659e-15	4.05325e-32	1.07173e-28	0.0215831	1.14299e-16	4.31077e-07	1.11127e-42	1.24786e-23	1.35196e-168	4.07487e-09	2.27952e-06	1.30676e-10	7.62123e-29	6.30374e-15	5.42513e-62	2.00902e-15	2.78799e-07	1.37216e-08	2.43018e-50
Gm216	0.0598067	0.47177	1.35429e-26	5.99559e-13	0.247153	0.247621	0.000702596	0.0192189	0.614987	0.169168	0.037202	0.15159	4.79297e-168	0.464368	0.0152666	0.0547632	0.808654	0.0288322	0.078417	0.0423011	0.000119904	0.259899	0.00455142	0.931648
Slc11a1	0.0544893	5.33787e-05	0.000597958	0.00749014	8.09318e-08	0.018307	4.24184e-36	0.87616	0.0963489	6.13659e-12	6.24657e-05	0.593394	0	4.39426e-56	2.02566e-15	0.000124203	0.0438379	0.205475	0.0642756	2.21113e-12	6.76579e-11	0.00587682	0.245809	0.0261654
Ctdsp1	0.00364041	2.35379e-10	1.26126e-39	7.71526e-17	7.94842e-26	6.94324e-11	5.51548e-41	2.72703e-40	0.000242192	1.46446e-24	2.07311e-24	9.49768e-49	3.89412e-86	3.64943e-80	2.63753e-14	2.09751e-10	5.75731e-179	2.32792e-29	5.86287e-30	2.37164e-33	1.80782e-75	0.0302592	1.59556e-28	1.56669e-30
Vil1	0.0168812	0.00113797	0.716475	0.139847	0.0367158	0.000118995	0.352201	0.0568492	0.0476702	6.94368e-12	2.58124e-35	0.140336	1.15137e-05	0.353357	0.984584	0.000272927	0.000609994	7.29508e-13	0.0360886	0.0157719	0.919056	0.000589747	0.00902704	4.57985e-08
Usp37	7.72243e-06	0.000187494	0.00120455	1.7239e-32	7.3062e-40	1.26686e-18	1.32339e-21	6.75719e-10	0.290052	0.000340191	2.73496e-13	9.23505e-12	5.04496e-26	1.34819e-09	7.23043e-07	2.56579e-13	9.85979e-95	1.12877e-38	5.21963e-18	2.34505e-24	1.80876e-21	1.3311e-12	1.60557e-11	3.81745e-41
Rqcd1	9.3543e-06	0.0181145	0.187452	5.90416e-17	6.9066e-29	0.00129918	1.33639e-09	4.22753e-05	0.203965	0.00151972	0.439514	0.00212415	4.67701e-05	1.9787e-05	7.52926e-05	6.61119e-05	2.40495e-68	1.61038e-06	1.03231e-12	2.28873e-22	3.03675e-43	0.000112614	0.0134229	9.21604e-08
Plcd4	0.000643287	0.0101484	0.475021	0.849642	7.62691e-21	0.40707	0.00158255	0.0880727		2.09202e-08	0.000598923	0.0561539	0.745143	0.0240923	0.703361	0.00272517	0.000264828	0.196417	0.664974	0.671314	0.576124	0.930411	0.663493	0.144109
Zfp142	0.00748854	0.000202594	1.68634e-05	5.3072e-05	3.00608e-43	0.00254493	1.80179e-06	3.31104e-07	0.489987	0.0749176	2.5135e-12	1.36931e-17	6.59586e-05	1.86877e-09	0.000155048	1.7674e-06	2.3893e-19	1.04449e-11	2.72495e-08	0.000172592	3.76972e-09	0.421429	0.0510181	5.20531e-08
Bcs1l	0.000775051	0.194434	1.36395e-18	0.0602517	1.59145e-11	0.767554	7.77874e-08	0.092528	0.0185678	0.00858019	0.0210949	0.000828571	1.39963e-06	0.000108938	0.558143	0.546161	4.36857e-26	4.34157e-10	9.86192e-08	0.027295	2.49655e-24	0.0437149	0.351119	3.02684e-06
Rnf25	8.99356e-05	0.0505615	7.2092e-05	2.63783e-09	1.89407e-12	0.755031	0.0134138	0.614468	0.00984823	0.0337936	1.91398e-11	2.20149e-08	2.9394e-23	3.69513e-05	0.51288	1.92124e-08	3.85884e-12	1.41699e-25	5.68576e-10	0.000655431	6.84116e-29	0.0309526	0.0120195	1.28945e-05
Stk36	4.99913e-06	0.348419	4.55529e-11	0.0320586	0.00515561	0.336239	0.0138701	0.109108	0.651095	0.0234589	9.06936e-06	0.632571	0.72793	1.6912e-06	0.104056	0.0659293	0.0513051	6.05921e-05	0.0942806	0.968495	0.345645	0.0405519	0.12373	0.873505
Ttll4	0.0107045	0.0640645	0.824523	0.00027816	1.18064e-10	0.0710081	3.43259e-08	0.00010916	0.00392066	0.321536	9.57788e-07	3.72103e-08	0.278605	0.0241848	0.854328	0.0157247	9.81973e-18	6.44346e-06	9.42146e-05	0.000552963	8.17692e-05	0.912309	0.00474205	4.32887e-05
Cyp27a1	0.147955	0.00143786	3.68731e-24	2.4772e-14	5.15155e-22	0.000338863	4.69387e-27	2.17289e-23	0.000217962	0.0139244	0.220489	5.47025e-21	2.52222e-143	4.50307e-78	2.72448e-08	1.87759e-09	7.72011e-29	0.0562063	2.79467e-05	3.12235e-13	1.17005e-06	1.23436e-05	6.93567e-05	0.0116267
Prkag3	0.0230823	0.77387	0.194196	0.232221	0.0284148	0.272704	1.6022e-05	0.8409	0.252031	0.114878	0.00235933	4.43496e-08	0.871927	0.387451	0.597496	0.0541724	0.641273	0.0421624	0.82944	0.0134265	0.685193	0.603581	0.316976	0.169745
Wnt6	0.518787	0.268081	0.00662226	0.469328	0.0060685	0.213477	2.83142e-08	0.0362905	0.0044208	0.106787	0.128133	7.71538e-09	7.18378e-08	7.38156e-11	0.721554	0.0200636	0.0330929	0.0280369	0.28617	0.0449499	0.796646	0.98486	8.31295e-05	0.0836277
Wnt10a	0.26843	9.08681e-05	0.0127299	0.0433898	1.14643e-10	0.0191716	1.39273e-05	0.00012592	0.420234	8.4515e-10	1.81614e-05	0.0023303	0.00550448	0.134822	0.119261	4.96832e-26	4.15059e-05	0.013719	4.21957e-08	0.0116987	0.000794928	0.131841	3.45001e-29	3.63225e-06
Cdk5r2	0.685769	0.0540234	0.163819	0.165839	2.23526e-08	0.354283	0.227557	0.241705	0.534523	0.209548	0.0424739	0.227459		1	0.437174	0.0750821	0.0533649	1.46226e-19	0.0463664			0.254272	0.427352	0.189625
Fev	0.548818	1		0.148992	0.550168	0.794023		0.157799	0.835638	0.0190703	0.0116753	0.264821	0.083139	0.776269	0.449244	0.253979	0.970807	4.55633e-61	0.269036	0.392937	0.175201	0.180342	0.698967	0.193899
Cryba2	0.00478229	8.68746e-12	0.363452	0.0530565	2.14694e-06	0.208757	0.676697	0.000353694		0.879356	0.126978	0.915404		0.661501	0.326546	0.439108	0.895575	1.34786e-87	7.33121e-07	0.0124108	0.860398	0.173153	3.13641e-33	0.229215
Ccdc108	0.0024541	0.00174713	0.328493	0.0823093	0.00152077	0.582756	0.0122243	0.518172		0.283801	0.0179859	0.757827	0.364914	2.69086e-09	0.0477606	0.00416668	0.879799	0.00052506	0.0074974	0.946853	0.847102	0.000797189	0.165033	0.765881
Ihh	0.194008	0.195461	0.1839	0.0618485	6.51365e-05	0.430879	0.183736	0.00879487	1	0.00187212	0.00533529	0.841826	2.90274e-05	0.0137678	0.00788523	0.00129768	4.23792e-07	0.000712686	0.0257896	0.000776501	0.0502738	0.207339	0.0638857	0.0849226
Nhej1	0.494965	0.127046	0.169389	0.0211284	3.78864e-05	0.322556	0.000772016	0.524512	0.849737	0.0761128	0.00104054	9.88671e-05	0.000738514	0.564889	0.426474	0.0333634	2.28418e-17	0.000847237	1.40057e-05	0.296928	5.66907e-27	0.229479	0.00493191	0.00137582
Slc23a3	0.834922	0.914511	2.08077e-07	0.0267872	0.934964	0.762171	5.31255e-06	0.0437585	0.369127	0.0724279	0.000123684	5.88453e-07	0.158626	0.308906	0.129154	0.681156	0.044242	0.96151	5.98426e-06	0.796118	0.785321	0.216151	0.000613058	0.0019946
1810031K17Rik	0.00249927	5.68156e-11	4.93248e-12	5.5678e-41	1.03867e-39	0.00903393	5.52777e-22	7.64558e-22	0.170857	2.80941e-05	1.60189e-29	1.29436e-14	2.77362e-40	3.69537e-21	3.51285e-13	0.00854749	2.14018e-101	5.06538e-24	1.44858e-30	1.57939e-17	2.68776e-52	0.0029774	1.13756e-22	2.04253e-17
Fam134a	0.000694717	2.44153e-05	1.56349e-23	2.80958e-17	2.99867e-90	1.16645e-16	2.22086e-13	2.12699e-13	0.00616636	1.64517e-06	9.55244e-09	1.63231e-28	1.74276e-52	1.17068e-78	0.098532	0.0207138	7.92415e-62	4.65834e-66	4.57904e-12	1.15309e-33	2.40955e-61	1.09296e-08	1.50118e-14	7.08369e-16
Zfand2b	0.249779	0.122442	0.705469	7.46596e-06	1.25361e-25	0.214613	7.08986e-13	0.0463956	0.0263126	0.135215	9.93421e-31	0.000204842	2.04479e-19	9.51279e-10	0.0618921	0.00916457	1.28625e-71	2.98309e-24	4.54447e-14	4.8341e-38	4.5421e-58	0.272903	1.96399e-06	1.99651e-11
Abcb6	0.00953093	0.311671	1.13215e-13	1.17191e-05	2.70865e-08	0.00619698	0.00523794	1.42208e-05	0.509788	3.04174e-09	3.41869e-11	9.26851e-05	5.64269e-88	7.7929e-11	0.780697	0.322175	1.48651e-07	0.0298218	0.0144517	0.000550515	2.64137e-49	0.724285	1.17698e-05	6.05081e-05
Atg9a	0.00943696	6.69239e-05	4.77336e-35	1.21023e-08	1.36529e-87	0.237336	9.13969e-17	1.22269e-17	0.000311662	1.53675e-30	1.10201e-16	1.22456e-18	1.04056e-13	4.9927e-17	7.12802e-08	0.00113437	1.20244e-51	4.83803e-17	3.37494e-13	2.53313e-25	9.9828e-35	0.00179615	2.53473e-06	1.47851e-23
Ankzf1	0.000135996	0.323803	8.08988e-08	0.375706	8.48515e-06	0.570344	1.49193e-08	0.345977	0.972238	0.00596887	1.7275e-09	0.0178983	7.84323e-08	0.58115	0.784614	0.337803	5.57822e-30	7.21431e-07	0.000976891	0.000216942	2.5544e-23	0.0312852	0.000981358	5.36775e-06
Glb1l	0.289812	0.563205	4.06696e-41	0.0675863	4.23492e-05	0.377122	2.16873e-05	0.00686742	0.423372	1.96447e-13	0.112389	1.6176e-10	7.51407e-09	3.58479e-05	0.373651	0.655983	1.49558e-12	0.0241918	6.78132e-06	0.23868	9.70636e-06	0.139992	0.0061799	1.21818e-06
Stk16	0.10214	0.219785	5.56615e-05	2.06271e-07	2.19082e-34	0.506308	1.31385e-05	0.00022721	2.04533e-10	6.74903e-11	5.04851e-27	8.10919e-60	2.50864e-54	7.09492e-19	0.0833372	2.55452e-07	9.69607e-64	4.59442e-46	2.23985e-12	1.38387e-10	2.27907e-69	0.000125778	0.20148	2.74537e-15
Tuba4a	2.63514e-06	0.824426	1.0435e-181	5.62908e-34	5.16441e-11	1.71613e-09	2.32464e-38	7.39557e-24	3.57045e-07	0.0363176	6.13137e-32	1.6161e-244	1.32385e-105	5.24568e-60	3.15072e-18	4.75696e-26	8.67192e-12	1.17861e-09	0.0324514	1.03612e-22	5.63598e-29	1.60412e-06	2.50579e-19	1.85087e-21
A630095N17Rik	0.0362782	0.199825	0.28016	0.61161	0.625305		3.11493e-05	0.182198		0.874892	0.339863	0.261923	0.914734	0.442622	0.0975606	0.240079	0.61494	0.0258237	0.64602	0.197771	0.0357396	0.252347	1.3145e-05	0.62232
Dnajb2	0.111712	0.00841268	6.33229e-06	4.55386e-17	5.21332e-69	0.0331216	3.11683e-14	4.10987e-09	0.00831626	0.00949494	1.8061e-12	5.66053e-38	8.66046e-49	8.33454e-55	0.00952818	0.00153755	0.00107603	5.77108e-64	1.36647e-08	3.03046e-09	1.36874e-27	0.216376	1.88494e-19	5.56658e-17
Ptprn	5.98991e-05	0.0580375	0.876436	0.00270437	6.57132e-26	0.121405	0.0844863	0.702468	0.375323	0.000500816	7.4314e-07	0.0511663	0.966585	4.0533e-05	0.833775	0.109837	0.647727	5.56445e-176	0.130608	0.00684127	0.682531	0.0159632	0.000400012	0.00121657
Resp18	1.77265e-09	3.87799e-09	0.000110313	3.29818e-131	2.38546e-11	1.40562e-06	2.70818e-13	1.21761e-09	0.466879	0.00705219	1.90157e-08	0.926324	5.27354e-13	4.72641e-25	1.18181e-08	0.618507	0.0414143	1.08151e-205	4.3888e-16	2.4945e-25	1.01205e-28	3.33584e-07	0.0011296	0.0326859
Dnpep	0.00104825	2.36941e-06	2.67791e-19	2.83509e-19	3.08953e-24	0.175826	1.16536e-15	2.94654e-10	0.110379	3.0663e-17	3.0243e-09	7.25098e-17	1.30785e-31	1.80051e-06	0.000692503	0.000111383	8.04338e-35	1.23221e-28	4.75596e-12	0.0144181	2.21345e-36	0.173124	3.55629e-05	3.76938e-24
Des	0.0222302	0.000107547	0.0671281	7.67174e-13	0.00058381	2.11056e-19	1.33813e-20	0.00940106	1.42426e-09	1.38971e-33	0.23713	5.72632e-07	0.0285228	4.76312e-75	8.35748e-05	0.265148	7.52202e-13	2.95291e-06	0.374841	7.84821e-10	0.983826	0.580372	1.06406e-06	6.27924e-09
Gm15179	0.29514	0.364621	0.802689	0.178276	0.940638	0.193112	1.41331e-07	0.716581	0.00478162	0.119363	0.0712246	0.000190955	0.237356	0.339734	0.362563	0.38566	0.404729	0.291596	0.147263			0.0655916		0.0143762
Speg	0.0103073	0.076039	4.7534e-18	1.72906e-09	4.40373e-09	0.884725	1.05487e-05	0.164418	1.37927e-15	1.58486e-28	0.000102346	1.31232e-08	5.68767e-35	3.41624e-28	0.0336624	0.0102647	0.941181	1.25777e-06	0.135283	0.0301215	0.427852	0.0477173	0.893979	1.07616e-06
Gmppa	0.00126614	0.000380921	8.4289e-42	1.89663e-17	6.9843e-23	0.00652189	8.70634e-17	9.78261e-09	8.46706e-07	0.196492	2.05954e-13	1.83774e-61	1.78481e-16	9.15448e-32	6.54999e-08	6.81511e-25	1.96175e-21	4.20441e-55	5.28822e-20	2.08378e-06	1.1721e-41	7.89555e-11	2.23528e-05	2.26587e-22
Accn4	0.8867	0.028671	0.795697	0.702218	2.51603e-12	0.19538	0.00160552	0.282015	0.371581	0.144678	0.00265608	0.827715		0.703576	0.924608	0.771892	0.833092	0.532777	0.285234	0.578942	0.388988	0.531998	0.0903137	0.901488
Chpf	0.0157945	2.22305e-07	4.98474e-240	1.35606e-25	3.0421e-34	4.25046e-08	2.00462e-23	4.73995e-47	1.20965e-08	0.000228443	9.15848e-09	1.60958e-112	2.69529e-81	2.37397e-243	3.64768e-20	4.87846e-05	2.53907e-06	2.66216e-58	5.80804e-14	9.3131e-05	9.92277e-12	0.0428079	0.00408678	6.45971e-52
Tmem198	0.468577	0.159448	0.0618834	0.0105423	0.00521763	0.844206	0.000330424	0.85766	0.963284	0.0426332	0.000313375	0.00041415	0.00100213	1.05329e-08	0.654393	0.000553237	0.365618	7.96879e-30	0.512009	0.0758843	0.0352276	0.149733	0.854646	0.250171
Obsl1	0.35325	0.000541942	1.20606e-25	8.56848e-06	7.03499e-16	0.0111138	9.54017e-19	1.01074e-21	1.47116e-14	1.15198e-05	1.24178e-05	3.5997e-48	0.183664	4.31988e-49	0.00213464	0.000130895	1.07404e-07	1.93856e-50	8.82939e-11	1.24843e-11	0.431172	0.00226046	0.00121888	1.12755e-24
Inha	0.0921909	0.260531	0.00115725	0.000414347	3.08179e-07	0.956736	1.09531e-05	0.0175674	9.42828e-05	0.000214962	0.100008	6.1401e-07	0.139519	6.33611e-08	0.00388397	0.219735	0.0140625	9.70709e-55	0.0746337	5.74536e-09	0.0733213	0.311373	0.133948	0.00226879
Stk11ip	0.0335323	0.00621799	2.62335e-08	0.152756	3.67995e-39	0.512456	8.96367e-13	0.000778708	0.892984	0.200933	5.02132e-15	0.000878328	1.14416e-16	0.00177834	0.00204364	0.0910526	8.74189e-55	3.12869e-17	1.96334e-05	1.03465e-06	1.43276e-13	0.729379	6.45217e-06	6.82145e-06
Slc4a3	0.0122697	0.412443	7.12951e-05	0.243921	9.24814e-25	0.0307812	3.69883e-07	5.78686e-06	2.83003e-07	5.8869e-10	1.67672e-05	3.72518e-17	0.137991	4.65603e-34	0.14965	0.00531772	0.0306421	1.29177e-49	2.13045e-12	0.00937908	0.146794	0.140894	0.000158212	1.92255e-08
Gm17751	0.527188	0.199825	0.492358	0.528204	0.0620493	0.0744371		0.856507			0.000178423	0.470582	0.465701	0.807766			0.56028	0.653395	0.304579	0.807091	0.385348	0.0132001		0.569182
Epha4	0.0040448	0.557156	0.000350931	0.000207509	3.75079e-12	0.0939124	2.04794e-06	5.84439e-12	0.00125983	2.30505e-18	4.53736e-20	1.94237e-27	0.367353	0.230046	0.27308	0.197961	0.0387667	0.000132663	0.0514032	1.43644e-19	0.761557	0.0117953	0.0552028	8.39477e-08
Pax3	0.115221	0.502271	0.820968	0.392087	0.596514	1.13294e-05	0.333079	0.84938	0.718391	0.328368	4.69907e-08	0.0630798	0.704832	0.987375		0.198619	0.0781847	0.353989	0.580438	0.128151	0.766221	0.202816	0.196759	0.373015
Sgpp2	0.000294407	0.4795	9.8551e-05	0.0241382	0.391434	0.077544	0.961411	0.000345314	0.624218	4.93267e-21	1.07478e-22	0.0433292	0.706547	4.86354e-08	0.0498192	0.00141436	0.18882	2.92577e-29	0.985056	0.00250144	0.301182	1.62837e-07	1.78831e-08	0.488198
Farsb	0.129797	0.000371012	0.00173446	2.3844e-12	1.49696e-40	0.00352215	1.6631e-13	1.48005e-08	0.0126231	0.00281446	0.0269945	1.35342e-06	9.99243e-18	1.08632e-11	0.229205	0.000274868	1.10692e-46	6.77595e-27	1.23099e-16	8.06007e-38	2.34892e-48	2.34089e-15	0.0450154	1.79282e-07
Mogat1	0.513851	0.224889	0.181532	0.211629	0.038219	0.355229	0.203252	0.676457	0.00915135	1.48902e-14	0.816961	0.00154912	0.438585	0.203651	0.790526	0.232465	1.21836e-23	0.0539435	0.369751	0.213639	0.358501	0.111716	0.509386	2.71281e-05
Acsl3	0.150198	0.00484155	5.22072e-152	5.6135e-16	8.24739e-181	6.66142e-13	6.35698e-14	4.40387e-11	0.0159276	1.14428e-21	3.38069e-59	7.0547e-35	2.98329e-13	1.33009e-11	0.236694	1.85643e-07	4.32995e-64	1.09822e-11	0.000344323	5.03239e-31	1.05746e-10	5.08622e-09	7.3672e-13	1.49793e-28
Utp14b	0.00764532	0.443973	3.32084e-21	1.33484e-06	4.88004e-59	2.13327e-10	0.000297769	0.00765757	0.304662	0.000871239	1.39088e-129	4.15256e-17	0.0170054	0.211726	0.112747	3.21736e-07	7.09486e-38	2.55926e-06	0.00412889	1.55893e-16	0.000113955	1.04408e-07	4.03436e-13	6.51469e-15
Kcne4	0.140682	0.306462	2.85243e-10	0.0805465	0.0310466	0.509249	1.39216e-12	0.379369	0.028893	0.000398066	9.40089e-05	0.00747991	0.164037	1.02485e-127	2.64326e-06	2.83436e-05	0.13105	0.00400355	0.0476665	0.748155	0.0445163	0.00677177	0.046192	0.0147029
Scg2	1.09922e-14	2.73996e-26	9.56469e-05	1.91529e-160	7.56449e-27	2.43373e-12	1.32648e-24	1.46323e-19	0.960367	0.303444	1.7962e-11	0.129415	1.98252e-18	2.19517e-54	7.45225e-21	6.52068e-07	1.22982e-09	4.55937e-168	2.3999e-17	3.18923e-36	5.29188e-44	1.67264e-06	0.000238411	3.26616e-07
Ap1s3	1.80207e-07	0.107821	2.0603e-33	0.119019	0.0225275	0.445072	0.0645331	0.219192	0.357872	0.00114187	1.66131e-09	0.00311691	7.17486e-11	0.224735	0.0528719	1.61061e-10	1.289e-74	3.81264e-12	0.71746	0.142873	2.3418e-26	0.0326991	3.12417e-09	0.920318
Wdfy1	0.000178243	0.254723	1.58401e-06	1.09111e-13	4.32464e-10	0.035225	7.78319e-12	0.0428595	3.94975e-36	4.51364e-120	8.40513e-05	1.4877e-91	5.72253e-22	1.22864e-25	0.41388	5.13123e-10	2.04632e-151	6.43058e-29	0.00258894	0.000237446	3.74345e-19	6.57288e-05	4.94694e-64	2.60534e-10
Mrpl44	0.671174	0.514409	0.0880381	2.89585e-07	1.38079e-07	0.669367	0.00148762	0.000181475	0.279236	2.55271e-23	0.0158178	0.0195743	3.40291e-21	0.025736	0.000167767	1.92288e-28	7.046e-48	5.9101e-18	3.69921e-12	7.22191e-06	3.6204e-50	0.0482986	4.76188e-17	3.17542e-05
Serpine2	6.21851e-14	1.334e-16	3.53473e-12	5.40639e-29	1.03468e-58	3.59389e-06	2.26417e-19	2.61288e-34	1.61678e-12	0.0436688	1.29444e-17	3.18427e-111	1.3075e-13	0	1.68313e-05	0.00508114	1.43686e-28	2.88227e-45	1.07716e-07	9.22682e-46	0.00636044	1.88756e-13	6.5835e-27	3.74529e-33
Fam124b	0.280704	0.0924822	0.522122	0.35251	0.123082	0.607401	0.843688	0.0296289	1.66979e-06	0.083198	0.101301	0.0024004	0.88973	0.000705039	0.833031	0.555662	0.620147	0.309306	0.472486	0.023687	0.699041	0.337206	0.000123678	0.869748
Cul3	0.000291164	4.45572e-07	9.55547e-10	4.96778e-31	9.13161e-36	2.72552e-14	2.31583e-22	4.80381e-19	0.000962262	1.23587e-40	6.58215e-26	4.33507e-35	3.55637e-63	1.25431e-11	0.000166229	0.25908	1.76131e-110	3.72062e-62	1.94602e-21	2.54649e-34	4.00042e-47	0.000471453	1.28827e-09	5.25732e-37
Dock10	1.12438e-09	4.37125e-07	1.45611e-70	2.39504e-131	5.57529e-126	7.09499e-05	3.08548e-10	5.00723e-06	0.093651	1.0484e-35	2.62179e-17	2.50211e-07	1.33814e-318	8.78061e-50	0.000267963	3.88986e-31	8.10898e-244	1.67452e-18	1.35652e-07	8.15111e-06	3.40322e-28	4.10864e-05	0.047461	0.125255
9430031J16Rik	0.00804482	0.185048	0.849207	0.0198032	0.00273423	0.0744371	0.302499	0.628651	0.693309		1.6367e-05	0.252779	0.389362	0.285818	0.694379	0.816337	0.0611786	0.966241	0.663629	0.307805	0.595754	0.0015906	0.725787	0.764202
Irs1	0.00683161	3.17887e-07	1.12349e-55	3.00179e-08	5.7611e-32	0.0281086	1.13131e-17	6.36029e-31	2.03523e-19	5.91435e-48	1.1304e-08	6.41539e-33	9.05111e-50	2.2841e-92	4.75894e-10	3.68745e-13	3.26963e-37	4.83792e-07	2.06999e-07	2.84874e-06	0.00268663	0.0982716	2.39862e-06	8.63606e-29
Rhbdd1	0.10469	0.966275	0.0250789	1.43193e-13	3.30889e-17	0.0495493	3.13443e-05	2.78932e-11	0.815992	0.000171548	6.73604e-06	4.25418e-08	2.45341e-07	0.0123295	0.209613	4.53307e-09	7.50729e-25	6.71002e-14	2.37722e-05	1.88703e-18	1.85275e-19	0.118094	2.86021e-05	5.39193e-09
Col4a4	3.21224e-06	0.204919	0.000107771	0.0309999	0.0354323	0.0252858	1.78751e-33	1.341e-20	9.08927e-08	3.77005e-93	1.62223e-09	8.48525e-12	0.000313838	4.93601e-23	2.49952e-13	0.00666618	0.12184	0.000165017	5.94611e-14	0.407297	0.0345542	0.441802	0.00505253	5.61962e-06
Col4a3	1.2663e-11	0.0159906	7.56449e-12	0.179525	0.133616	0.235088	3.931e-44	2.23497e-21	2.16942e-08	1.26931e-217	1.25137e-06	1.57774e-24	0.442507	3.74627e-39	7.974e-18	0.00112599	0.120174	0.0184115	4.15219e-06	0.0212772	0.204172	0.0771664	0.00943545	2.57222e-05
Mff	0.00141527	6.46773e-07	3.1576e-31	1.53169e-17	1.01395e-65	0.000146673	2.90653e-15	2.21268e-06	4.51473e-13	0.00071068	1.7606e-08	2.90844e-33	1.5429e-77	5.0989e-29	0.140949	0.776439	2.56748e-62	4.16072e-70	1.91272e-10	9.03978e-33	8.87731e-58	6.56715e-07	1.13175e-27	6.05326e-17
Tm4sf20	0.0330045	0.0252407	8.58187e-35	0.116844	7.6937e-12	0.596283	6.15742e-23	0.000176888		0.0035422	1.34583e-10	0.737337	0.96598	0.0077273	0.313601	8.46528e-15	2.40746e-14	0.039356	5.76788e-09	1.86389e-11	6.65774e-07	0.0021502	0.00730589	8.14427e-06
Agfg1	2.92876e-05	1.6756e-08	4.11945e-08	6.63462e-17	1.08656e-46	6.46875e-17	2.54095e-11	1.19903e-10	0.0323758	0.0136618	9.02667e-17	4.95973e-15	8.18931e-58	0.089959	0.119759	2.13299e-10	2.50372e-69	7.22046e-40	8.54439e-20	7.95497e-24	6.81552e-33	7.99099e-11	4.81118e-38	4.78311e-34
Slc19a3	0.00084509	0.000684692	0.115765	0.986092	0.0103143	0.0664873	0.0578963	0.0212441	0.359497	6.13259e-05	5.24841e-06	0.305106	0.61582	1.03087e-06	0.28325	0.232552	0.909732	0.738305	0.436448	0.0454407	0.286988	0.383421	0.635021	0.167114
Ccl20	0.663436	0.406622	0.967602	0.270364	0.740173	0.488757	3.68843e-05	0.000204474		0.46795	0.000321565	0.603579	0.00133087	0.689033	0.332206	0.143749	0.0671218	0.355908	0.270157	0.0212053		0.915932	4.32641e-78	8.59764e-05
Wdr69	0.0878536	0.00154311	0.00791961	0.384205	0.156639	0.354283	0.131845	0.825917		0.124034	0.00696812	0.915404	0.13197	0.000175395	0.227956	0.87952	0.722929	0.482433	0.136048	0.658869	0.163371	0.0132001	0.108563	0.434706
Sphkap	0.0214309	0.0565797	0.151599	1.25962e-05	0.317234	0.000190963	4.83589e-06	1.2712e-05	0.00014293	0.0487745	4.51041e-09	0.735495	0.332484	0.00091851	0.0348906	0.635283	0.263325	1.03091e-52	0.0023111	0.154911	5.82465e-05	0.000416764	0.469283	6.44673e-07
Pid1	0.226001	1.90343e-07	1.20006e-74	1.40076e-23	5.20426e-25	2.2742e-09	2.62448e-68	6.42874e-36	0.0249473	0.00025633	2.11524e-11	2.25454e-19	2.15802e-49	6.88102e-127	1.54554e-21	3.94572e-05	6.4043e-37	2.19091e-12	2.09004e-08	0.00944601	3.15595e-06	8.141e-08	0.0125932	5.62649e-14
Dner	1.89035e-05	0.148604	0.00340067	0.0417823	6.48846e-66	0.270148	2.20314e-24	0.789262	0.754429	0.315215	2.67672e-11	2.4694e-19	0.148739	4.85424e-30	1.51828e-06	0.00836954	0.00021377	1.01877e-16	0.939609	3.08146e-05	0.00479977	0.0998265	0.635638	1.08965e-06
Trip12	4.85726e-10	0.000785472	2.80087e-17	3.42433e-54	2.65541e-64	2.62664e-25	2.42119e-39	8.37119e-45	9.47082e-05	3.55875e-16	1.88351e-50	2.85446e-31	2.36111e-58	9.34926e-18	1.00677e-09	0.00818838	4.53802e-127	7.80188e-104	1.04773e-27	7.18823e-47	7.67663e-42	1.93321e-10	1.93712e-21	3.76312e-43
Fbxo36	0.0831636	0.538801	0.000589786	0.0602523	9.34396e-18	0.950644	0.136779	0.11858	0.924054	0.530964	7.29823e-05	1.02844e-23	6.15476e-13	0.000649762	0.912219	7.51085e-05	6.56952e-09	3.15245e-19	0.0581623	3.52762e-07	4.50938e-16	0.78086	0.0847092	1.52465e-07
Slc16a14	0.00209243	0.00285118	0.00116169	0.00272468	0.00171697	0.157827	0.0790878	0.000936771	0.846819	1.41008e-11	0.122914	0.394139	0.851484	0.311235	0.00320039	0.367889	0.909146	0.977005	0.591766	9.24909e-16	0.270503	0.762295	0.147507	0.261505
A530032D15Rik	0.242877	0.000201153	2.80714e-07	0.000637511	1.05777e-07	0.166643	1.90767e-18	7.57111e-56	2.59699e-08	3.08338e-58	0.0669174	6.66492e-28	0	2.68307e-107	1.4851e-11	2.12742e-05	9.09325e-71	0.00154919	0.0133207	0.693886	1.58705e-301	1.61047e-51	0.00122872	1.01562e-06
Gm7609	0.0342844	0.0186351	0.0100758	4.01135e-11	0.592792	0.569474	3.69794e-34	7.86369e-60	1.44075e-52	3.38492e-26	0.566196	3.13505e-34	0	2.87099e-47	4.01213e-14	2.60315e-37	5.06462e-25	0.000249781	6.62079e-15	0.0660218	1.04362e-239	1.78533e-21	0.000797676	1.0909e-11
C130026I21Rik	0.00170629	1.27115e-05	1.14388e-15	6.76407e-07	5.28594e-11	0.212758	6.28386e-56	2.8626e-111	5.72712e-38	2.46761e-67	0.000538444	9.80325e-42	0	1.59754e-290	1.47733e-22	3.9737e-107	4.2976075477288e-310	3.38891e-08	2.27773e-19	0.235775	0	2.27413e-81	0.00382671	5.33672e-21
Sp110	2.4506e-12	3.15695e-07	0.000904729	1.61883e-21	1.21519e-14	0.711901	1.61053e-09	1.41673e-10	2.02386e-07	5.53895e-69	8.60626e-07	4.66855e-17	0	8.78382e-05	3.88489e-05	0.00260985	4.75257e-75	2.07939e-14	2.1466e-07	2.26129e-08	1.32005e-26	3.85983e-10	3.42755e-13	2.13467e-07
Sp140	0.00100815	0.00304338	8.84503e-11	0.0799819	1.24971e-05	0.0373088	0.000140905	7.0061e-09	1.62888e-10	1.82621e-102	0.00511854	1.07311e-47	0	1.30771e-101	0.000638606	0.444918	1.23612e-19	0.268025	0.00147657	2.17636e-09	4.2297e-98	5.6256e-31	1.44517e-08	0.00135487
Sp100	5.46611e-05	9.53028e-17	6.38275e-32	1.91707e-20	5.09997e-07	4.45154e-06	9.09175e-07	0.496784	2.60833e-07	7.31457e-16	4.43725e-05	1.1761e-21	0	9.10267e-11	0.27438	0.00107998	6.88559e-99	7.2266e-08	1.8314e-18	4.85998e-09	1.81913e-28	0.248469	6.77332e-17	0.00838018
A630001G21Rik	1.13413e-06	0.0440095	0.000344824	2.35287e-36	4.52434e-05	0.0148761	0.118366	1.8901e-05	0.0641723	1.40161e-28	6.33175e-06	0.00317683	1.02335e-131	0.0126138	0.486801	0.0170809	3.05083e-101	0.0675495	7.03931e-06	0.0104142	1.33266e-26	0.790573	0.372993	0.644365
Cab39	9.0726e-11	9.34207e-06	7.50178e-24	5.69865e-78	2.28297e-86	8.20891e-20	2.44492e-21	2.83469e-30	0.0264827	2.46807e-22	2.76809e-39	4.00337e-34	2.21192e-52	4.34916e-12	0.000470562	0.158577	6.58739e-119	3.27603e-52	3.15891e-20	2.40728e-59	7.92638e-64	1.36164e-21	1.5769e-16	8.4815e-46
Itm2c	0.000217087	3.93119e-05	1.47602e-154	7.09143e-73	1.33633e-81	3.50074e-07	7.60191e-22	3.90919e-39	4.56939e-27	0.0428168	6.1225e-17	8.82676e-17	3.96659e-201	3.0147e-217	5.71643e-18	5.39192e-93	4.00423e-33	3.79723e-179	5.51503e-09	2.75032e-10	4.37238e-151	0.363296	6.51447e-57	1.02828e-34
4933407L21Rik	0.0963205	0.199825	0.264252	0.0700715	4.0997e-05	0.744914	0.546484	0.416102	0.799274	0.993299	0.169398	0.881615	0.237356	0.129439	0.212548	0.959401	0.143043	0.971206	0.0031814		0.614721	0.324297	0.329573	0.554
Gpr55	0.0197594	0.0409069	0.353875	0.321735	0.0100294	0.0362474	3.66255e-05	2.38123e-09		7.35189e-05	0.971601	3.65727e-05	4.67218e-85	0.100733	0.162958	0.00421342	6.46731e-07	0.440911	0.859935	0.202023	1.36066e-29	0.103924	0.675985	0.0511177
Spata3	0.279333	2.88409e-11		0.00875861	0.284414	0.354283	0.146188	0.0154388		0.722383	5.46702e-06		0.737391		0.120312	0.464135	0.363677	0.353989	9.20076e-08			0.274981	0.333224	0.538922
2810459M11Rik	0.649337	0.0702556	0.990932	0.290698	1.3621e-23	0.794023	0.604881	6.80966e-05	0.931503	0.255206	0.000719711	0.738199	1.61311e-126	0.609686	0.253376	0.144967	0.00359139	0.137969	0.291561	0.187432	0.176757	0.128771	0.75275	0.0370243
Psmd1	0.000225885	9.36996e-05	2.05266e-21	5.85319e-22	4.45428e-104	4.62718e-07	2.63021e-18	1.30369e-28	0.993725	5.55449e-22	0.0266768	9.25986e-15	2.31584e-72	0.0120331	0.0172103	2.84345e-05	3.33917e-51	1.10669e-52	4.42955e-17	1.7607e-60	1.19034e-62	1.63987e-18	2.2311e-33	5.99729e-46
Htr2b	0.122471	0.215105	0.000372373	3.99804e-05	0.000492417	0.0791121	0.0197627	0.382541	0.0385381	0.267283	0.000748169	3.79034e-07	0.494631	0.0258573	0.348448	0.0215506	0.000197529	5.39257e-08	0.632858	0.495485	0.0109044	0.181564	6.43201e-09	6.3062e-06
Armc9	0.0042039	0.0119058	1.09692e-14	2.29534e-06	3.81737e-12	0.0401597	2.57692e-06	8.62877e-05	0.080566	0.154202	9.0633e-07	0.000121911	0.0937114	6.48978e-13	0.990978	0.344638	1.84229e-06	1.11621e-13	3.39821e-05	2.88684e-06	1.61073e-06	0.654442	0.00919369	0.000258871
B3gnt7	0.0200222	0.192287	0.013108	8.53553e-07	7.92226e-10	0.00409657	0.0176487	0.21121	0.862673	7.69827e-05	3.20904e-10	3.55445e-08	0.000170265	3.97858e-55	0.230062	0.000150294	9.00708e-10	0.144582	4.02518e-11	6.36867e-07	0.00166699	0.000448697	0.0024799	0.0750033
Ncl	8.03707e-12	1.89184e-07	0.000186733	5.13864e-78	1.95659e-72	1.07385e-13	2.72268e-22	7.70856e-34	0.686852	0.00337691	1.61093e-06	1.5369e-29	2.08742e-87	7.75155e-49	1.39868e-08	6.29568e-78	7.15793e-86	1.03357e-101	1.66336e-22	1.12271e-31	1.22986e-06	0.00363923	4.93e-31	2.78046e-28
Snora75		0.622698	0.00413589	0.319674	0.757113	0.451407	0.0025436	0.682285	0.421944	0.883968	0.00202807	0.0718633	0.0256714	0.273157	0.919463	0.346658	0.000276741	0.00276353	0.685751	0.0140193	0.817968	0.0918209	0.000450037	0.0622797
C130036L24Rik	0.935059	0.552914	0.030619	0.000330987	2.34749e-08	0.426729	0.000810155	0.685296	0.0683383	0.0142804	0.224112	2.54845e-08	4.32046e-24	0.114199	0.0934393	0.703079	2.04345e-13	7.91182e-13	0.0523318	1.66713e-05	2.2217e-10	0.787954	0.00218744	0.117501
Nmur1	0.0362782	0.406622		0.957102	0.935455	0.157827	0.66825	0.0441264	0.182044	0.742319	0.0163305	0.318058	0.368551	0.822202	0.21244	0.192014	0.999541	1	0.92601	0.0687468	0.614904	0.0601066	0.104302	7.71749e-05
1700019O17Rik	0.279333	7.23476e-07	0.363452	0.0529486	0.000239364		0.273671	0.0183526			0.387885	0.915404		0.285818	0.13592		0.794621		0.00133834	0.578942	0.543287	0.47355		0.283893
Ptma	2.84379e-22	5.0755e-18	0.00205109	9.96752e-174	1.88575e-110	2.27088e-42	9.64066e-72	1.37118e-137	4.88501e-05	6.95909e-08	8.73286e-58	9.24375e-15	9.13164e-272	8.0886e-26	1.1754e-57	4.63753e-05	4.08602e-42	1.33895e-131	6.06766e-25	0	4.65336e-48	0.0173881	0.0522039	1.26252e-18
Pde6d	0.022961	0.0112948	1.627e-89	9.39303e-09	4.263e-84	0.00528903	3.94962e-12	1.21242e-07	0.000864897	3.64566e-06	2.01764e-05	1.03412e-25	2.48979e-112	2.88517e-34	0.0244039	7.06909e-05	1.08299e-62	2.76818e-34	6.20701e-11	5.93791e-23	1.54359e-55	0.0603847	1.57943e-14	1.82468e-27
Cops7b	0.113555	0.341185	6.11714e-07	6.41125e-11	1.06451e-20	0.399953	2.20711e-09	4.57597e-06	0.813279	0.0787709	2.99227e-09	2.13161e-08	5.02744e-13	0.271045	0.00947828	0.000409857	7.89276e-64	8.43871e-12	6.0188e-07	1.13149e-09	1.99474e-17	0.0294716	2.21218e-13	0.055595
Nppc	0.276637	0.0751831	0.319349	0.102285	0.00051534	0.000141077	5.83981e-08	0.151521	0.452236	9.88963e-05	0.000882701	2.37749e-41	0.939794	0.763745	0.0274247	0.164993	0.0267566	0.0597527	0.0880387	0.00273929	0.953267	0.372819	3.76351e-27	6.95464e-12
Dis3l2	0.00307536	0.00563148	0.928775	3.60694e-18	2.90081e-43	0.0194161	5.42375e-08	8.81991e-05	0.501716	0.00439509	1.3034e-16	2.34525e-05	0.00251546	0.000376716	0.400588	0.474548	1.42397e-42	3.38743e-13	4.91608e-05	2.82076e-13	3.00644e-10	0.0045943	9.26485e-12	1.65935e-05
Alppl2	0.00541837	0.015307	0.862787	0.268722	0.561001	0.354283	0.423514	0.182198			0.219841	0.202323	0.465701	0.0891099		0.38566	0.900176	0.196073	0.93793		0.423147	0.122861	0.877006	0.124268
Alpi	0.125856	3.86359e-07	0.363452	1	0.00735649	0.527909	0.00299165	0.543322		1	1.20121e-12	0.571116		0.939664	0.120312	0.38566	0.243209	0.0115265	0.0150371	0.296798	0.274236	1	1	0.096016
Ecel1	0.000117965	0.180915	0.221908	0.538921	0.0943186	0.157827	0.739524	0.119173		0.151543	0.00228965	0.788785	0.306767	0.986627	2.81763e-05	0.165594	0.009089	0.400081	0.0854984	0.066808	1.21364e-15	0.00496108	0.795524	0.388874
Prss56	0.0974927	0.559597	0.202958	0.0700715	9.03826e-06	0.251147	0.0325915	0.803591	0.192747	0.722383	0.164403	0.0083195		0.285818	0.562181	4.82804e-06	0.890569		0.413475		0.274236		0.199646	0.244704
Chrnd	0.00644101	0.102864		0.352895	0.818704	0.157827	0.473704	0.577306		0.072961	0.00024087	1.69628e-06	0.855641	0.569115		1	0.00837413		0.115892	0.301925	0.301143	0.00166059	0.333224	0.139054
Chrng	0.0332979	0.199825	0.363452	0.140504	0.284368	0.527909	0.145699	0.424612			0.0369479	1.33403e-07	0.451852	0.439072	0.298612	0.374278	0.502919	0.196073	0.322025	0.578942	0.423147	1	0.291212	0.13727
Eif4e2	0.000244191	1.57499e-11	0.000123087	3.25154e-37	3.1828e-29	0.000170094	3.95825e-29	1.11218e-11	0.00447606	8.50555e-05	9.04954e-32	7.12066e-106	1.47857e-70	2.55474e-26	0.00796609	1.14301e-18	6.03992e-103	1.11619e-21	1.21047e-21	3.67313e-36	6.20029e-55	0.872177	2.81611e-29	1.4241e-27
Efhd1	0.0807618	0.0174003	0.000190002	1.95484e-26	1.94761e-92	0.000920239	2.25305e-06	0.00291696	0.0914049	1.42443e-85	2.95843e-09	6.7958e-14	0.000916655	5.17234e-09	0.397763	1.47792e-17	4.79096e-16	0.601158	1.15718e-09	5.18614e-15	0.00269592	0.715246	4.3968e-05	0.0110032
Gigyf2	4.9002e-06	1.13643e-06	4.38576e-14	2.11583e-24	1.24988e-45	2.2662e-08	5.11935e-21	2.31974e-24	0.326102	0.000538789	1.29534e-19	2.51558e-12	1.5008e-08	0.000222881	0.11488	0.00247032	1.05853e-67	9.2692e-44	5.54774e-18	4.70812e-27	2.38792e-28	0.000551278	2.69941e-25	9.90882e-18
Kcnj13	0.16094	0.127347	0.282982	5.57227e-09	1.37601e-07	0.520367	0.220614	0.0375601	0.237507	0.0321335	0.0031935	1.48109e-06	0.646132	4.69068e-15	0.0666912	0.000134055	1.01577e-09	1.74291e-09	0.141679	0.0163177	0.76275	0.538491	5.13255e-09	0.000255171
3110079O15Rik	0.000743101	0.180455	0.494855	0.328865	0.498739	0.711432	0.431747	0.438903	0.730173	0.560666	0.0212659	3.23206e-10	0.0304188	0.00375811	0.815338	0.0951482	1.53177e-05	0.00263706	0.436541	0.013281	0.962517	0.523662	0.913248	7.25411e-28
Ngef	0.00135561	0.385505	2.23015e-05	0.0334468	4.29349e-32	0.173582	8.09212e-14	0.0197965	0.0845363	8.86419e-08	1.22345e-29	3.63644e-22	5.425e-29	4.25618e-32	0.087325	0.000970478	0.0252278	0.0077775	0.00383856	3.61098e-20	0.0243351	0.112489	5.15974e-45	3.96755e-15
Neu2	0.0194078	0.930858	0.0470474	0.248166	0.00454205	0.947935	0.0191757	0.00613259	0.41234	0.00380104	1.04783e-05	0.00017393	1.06074e-11	0.0629325	0.554387	0.319861	0.357736	0.0229579	0.367701	0.00214759	0.424044	0.960835	8.5191e-09	0.55544
Inpp5d	2.68705e-12	0.00018929	0.198338	4.94986e-146	3.31428e-10	0.00361855	5.75056e-09	0.882814	0.313482	3.60695e-14	0.00329536	4.32322e-05	2.6404346292802e-310	1.89427e-09	0.570921	1.03788e-05	1.30537e-168	0.107512	0.0796956	6.38456e-06	7.88476e-30	0.000229321	0.560519	0.0417875
Atg16l1	0.00187138	2.229e-05	7.93403e-06	1.36643e-07	2.60227e-22	0.00262608	9.40378e-10	7.47936e-07	0.162073	2.11185e-05	3.80144e-10	3.0503e-13	1.15586e-13	1.31151e-13	0.00778457	8.86763e-10	1.60648e-29	1.33071e-12	0.00063762	3.85867e-12	1.46991e-24	0.578901	0.0868596	2.18552e-09
Sag	0.00648796	5.55997e-07	8.34138e-05	0.147987	0.0157858	0.949883	0.00109724	0.466683	0.792517	0.256244	0.00881173	0.114631	0.0610386	0.537086	0.187549	0.0509773	4.52564e-06	0.188453	0.0026783	0.0384621	0.0925804	0.169606	0.0586424	0.0135848
Dgkd	4.66615e-10	2.05895e-06	0.123098	3.92433e-55	6.51799e-42	0.0652985	9.12208e-14	7.27951e-14	5.5508e-12	0.68223	3.77324e-31	5.68069e-14	8.00596e-13	4.50077e-08	1.08947e-05	1.24145e-15	7.95069e-164	5.64678e-28	7.07491e-14	8.95268e-14	1.09234e-22	9.28197e-23	4.05415e-25	1.76037e-14
Usp40	0.00157798	0.0724431	0.00396116	1.88588e-11	2.0098e-23	0.000928248	2.81963e-12	1.10621e-17	0.541968	5.32152e-07	1.05682e-26	1.18501e-12	7.91228e-10	5.80075e-19	0.00130995	0.00313729	9.36935e-56	1.21472e-16	5.3245e-07	1.71977e-09	5.92046e-05	0.00335956	1.41102e-21	2.29756e-14
Ugt1a10	0.0362782	0.302507	0.546971	0.442667	0.55242	0.119645	0.0956393	0.0152012		0.00916858	0.0422115	0.648869	5.95138e-06		0.745661		0.0313291	0.463977	0.901998		0.388988	0.108362	0.468891	0.569182
Ugt1a9	0.263491	0.628455	0.955479	0.804692	0.015453	0.251147	0.218878	0.0750236		0.0115082	0.757435	0.541957	1.17585e-15	0.0682482	0.315048		0.900533	0.151473	0.668298		0.342928	0.0937049	0.291212	0.904075
Ugt1a7c	0.0774187	0.175307	7.53153e-11	3.9158e-13	1.41398e-05	0.520475	3.91087e-31	0.118808	0.827286	4.07109e-14	4.25986e-12	0.759036	2.89191e-15	0.762459	0.27465	4.17667e-05	1.82511e-16	0.403221	3.89899e-06	1.06598e-10	0.606161	0.00839591	5.71431e-08	0.667971
Ugt1a6b	1.38433e-06	0.00315914	0.0637071	9.0255e-05	0.885742	0.997964	0.000336943	0.49695	0.508439	0.430566	7.00326e-08	0.709275	4.535e-19	0.510621	0.00121541	0.621639	0.00109765	0.989328	0.43129	0.0433618	0.231879	0.0503684	1.87503e-18	0.446937
Ugt1a6a	2.24233e-05	5.41143e-05	0.428043	2.52143e-12	1.22084e-13	0.00149961	9.27492e-20	0.591301	0.793968	0.663847	5.31584e-16	0.0643749	5.46794e-16	2.86479e-10	0.000317233	1.55246e-16	9.13981e-09	8.98338e-06	0.00299094	2.21399e-08	0.00680257	0.724128	9.87464e-64	4.80271e-06
Ugt1a5	0.00187788	0.386622	1.13704e-05	0.000277525	0.988829		0.412302	0.00252446	0.306386	0.904257	0.00182256	0.0411545	5.5741e-13	0.626046	0.148356	0.418245	0.0921305	1	0.129718	0.0376929	0.471624	0.284914	0.00431266	0.0522688
Ugt1a2	0.29514	0.626599	0.000197141	0.0095105	0.383298	0.208757	0.542568	0.0216504	0.508439	0.00156339	0.0940552		0.907921	0.0426703	0.0881262	0.0186742	0.138761	0.354638	0.38475	0.305888	0.603985	0.302219	0.0171694	0.283893
Dnajb3	0.358412	3.68414e-22	0.699795	0.010082	0.981954	0.193057	0.723858	0.000319249	0.0860915	0.00916126	0.0225762	0.259239	0.214018	5.12954e-13	1.69529e-08	1.337e-06	0.00467986	8.97901e-18	3.89878e-09	6.32497e-07	6.06051e-18	0.0362232	3.5556e-18	0.0345861
Ugt1a1	4.47641e-06	0.27443	0.0014104	0.00765591	0.102283	0.851973	0.0588845	0.165998		0.470413	2.98004e-07	0.183321	4.82134e-22	0.0970197	0.477357	0.0050511	0.018706	0.31809	0.217087	7.56536e-06	0.00998538	0.654448	0.0979595	0.904109
Heatr7b1	3.69131e-18	1.04152e-05	0.0554017	0.388888	0.0111995	0.00315544	6.20834e-08	0.325182	0.562453	0.396579	1.64155e-24	0.23314	0.207564	0.995872	0.257202	0.552566	0.0396837	0.00820427	0.438686	0.997401	0.00323073	6.64498e-07	0.00126702	0.590102
Hjurp	2.30463e-05	0.000181055	4.70379e-18	1.04441e-08	4.06802e-28	0.00101783	5.67268e-14	2.84917e-21	0.400032	0.87595	5.196e-42	2.54915e-14	0.0125004	0.015012	1.71989e-07	0.0195765	9.63091e-101	6.99046e-28	1.4074e-12	2.02842e-17	9.78853e-26	5.39686e-15	2.22789e-09	4.46745e-13
A730008H23Rik	0.451474	0.046118	3.82089e-12	0.036855	1.85986e-12	0.395923	0.000344921	2.59375e-06	0.793832	0.817989	1.26499e-12	6.33891e-06	0.721522	0.00119213	0.532381	0.0273798	5.03341e-71	9.42011e-14	0.00991085	6.31969e-07	0.0962009	0.000559485	5.31028e-12	0.00632196
Trpm8	0.000202332	0.00127286	0.615642	0.491099	0.255945	0.000538548	0.884288	0.797094		0.566764	4.00117e-12	0.880742	0.676038	0.928219		0.961104	0.240125	0.21233	0.00779535	0.587463	0.522609	0.000824689	0.0248644	0.0196567
Spp2	0.00187788	0.0750086	0.363452	0.22018	0.589854	0.138889	0.333079	0.0147635	0.621331	2.8603e-139	0.508361	0.784873	4.14488e-303	0.00447669		0.572555	0.410399	0.00339243	0.204427	0.00886898	0.187896	0.911948	0.333224	0.89445
Glrp1	0.00319314	0.626599	0.493148	0.34891	0.135294	0.380414	0.114574	0.612135	0.0145106	0.00237342	0.0143375	0.570506	3.3629e-08	0.0641974	1	0.00447777	0.00025424	1	0.585581	0.0122156	6.65501e-07	0.223972	0.179943	0.396902
Gm19589	0.0250157	0.0174339	0.000174406	0.374468	0.0253745	0.894674	0.0355208	0.093232		0.119363	0.269896	0.195472	0.122137	0.111185	0.0752326	0.437365	0.29905	0.705075	0.0503255	0.473023	0.199722	6.308e-05	0.766525	0.0458713
Arl4c	0.000482666	0.000572793	9.08755e-40	7.55179e-64	2.70511e-07	2.5996e-07	6.07817e-17	0.0413867	0.268565	4.19088e-22	8.26371e-10	7.80041e-18	0	5.73111e-08	5.01729e-05	1.25857e-12	3.13255e-53	3.49269e-09	0.00139504	2.15755e-10	2.67955e-48	4.14828e-06	7.92156e-19	5.78453e-06
2410088K16Rik	0.279333		0.175892	0.393135				0.237595	0.182044	0.411977	0.521496	0.464416		0.450788		0.808548	0.849633			0.39492			0.911654	0.443272
1700067G17Rik	0.548818	0.953344	0.251656	0.482866	0.107235		0.1397	0.0489784		0.652689	0.00172553	0.98469	0.255319	0.868426		0.170023	0.107983	0.465347	0.0848839	0.695703	0.625097	0.917146	0.21628	0.462043
Sh3bp4	0.00254088	0.00276718	0.00259478	0.000721455	1.32141e-20	0.436404	5.28437e-06	9.40209e-13	0.2982	5.42985e-31	1.22692e-18	1.10552e-06	0.00711144	1.17258e-05	0.00142217	1.54777e-09	1.05471e-18	8.68164e-43	4.48325e-08	1.62275e-23	0.619678	0.00208828	4.69831e-07	1.3313e-31
Agap1	0.000132157	0.430749	1.21914e-11	1.46692e-20	1.35527e-127	1.38033e-16	1.28688e-06	8.59911e-18	0.000507369	4.5737e-14	2.52592e-26	3.63262e-22	9.78521e-41	2.44716e-68	0.0641337	0.0154523	2.63953e-50	3.68012e-56	2.50711e-11	2.72358e-16	2.65227e-31	0.00580699	6.70531e-07	4.86636e-26
4933400F21Rik	0.0181094	0.647775	4.42868e-06	0.000418402	8.95491e-51	7.09997e-06	0.280416	7.78645e-07	0.600382	0.563227	4.70291e-09	4.70917e-05	0.924499	0.00400562	0.0742941	0.0388898	1.97895e-06	4.13728e-11	7.33479e-05	0.00452899	0.732802	0.411821	0.122679	0.0293211
Gbx2	0.0159724	0.406622	0.328493	0.0913646	0.00254966	0.78861	0.125272	0.163033	0.226259	0.233438	0.0207515	0.0113331	0.353811	0.023705	0.983257	0.38566	0.00110456	0.0814397	0.365854	0.0122839	0.0756018	0.107145	0.186218	0.372583
Asb18	0.0139046	0.120785		0.870881	0.34893			0.0106485	0.080996		0.00980914	0.409856	0.255319	0.170342			0.200829		0.115892	0.604503		0.38618	0.469283
Iqca	2.84345e-05	0.108139	0.761487	0.61917	0.597897	0.354283	0.000153538	0.211416	0.649169	0.282024	0.0972836	0.352238	0.122137	5.95846e-08	0.120312	0.397762	0.684337	0.137052	0.980842	0.474441		0.745518	0.046484	0.858718
Cxcr7	0.0053977	5.90002e-11	4.2841e-26	4.93293e-62	1.05541e-18	3.22188e-37	5.19603e-20	3.33561e-93	8.30631e-13	5.23638e-20	7.23478e-11	7.75221e-08	5.00367e-12	2.05422e-14	1.66212e-27	1.44027e-69	2.09589e-21	1.48557e-05	2.26127e-19	1.34812e-28	4.30168e-17	6.58196e-15	1.57547e-39	1.23303e-70
Cops8	0.00500515	3.9567e-05	0.000313654	5.33503e-12	7.9275e-36	0.00786449	1.65983e-11	2.4544e-13	0.35246	5.85015e-08	1.24839e-07	9.67547e-48	5.5522e-60	3.7271e-58	0.739467	3.43387e-08	2.35724e-66	2.36421e-35	5.22288e-14	0.0925034	1.11994e-47	0.00240216	6.21541e-21	5.73825e-30
Col6a3	0.00308364	2.37187e-05	0	3.14877e-45	1.64906e-13	6.40822e-09	8.29498e-20	1.03195e-46	4.86792e-31	0.000194263	4.50987e-25	1.72289e-229	0.787447	0	7.33619e-12	1.01172e-31	1.33393e-10	9.97316e-05	3.57572e-22	2.73575e-17	0.0227506	2.50644e-06	1.24922e-06	1.07459e-72
Mlph	0.0109816	0.255861	0.395874	1.55357e-14	0.0133764	0.653864	0.000192781	0.271352	0.161431	0.12312	4.52185e-20	0.151226	0.0166312	0.00921183	0.855853	1.13771e-09	0.00463407	0.00146591	8.02868e-08	0.00287711	0.948602	0.0309176	0.55925	0.00459422
Prlh	0.0974927		0.776045	0.527288	0.561001			0.37737	0.508439	0.59038	0.635747	0.177254	0.741511	0.403744		0.0137453	0.75124	0.0586681	0.228674			0.520574		0.147954
Rab17	0.888557	0.0540234	0.867333	0.710356	0.956387	0.260217	5.22864e-09	2.44384e-05	0.945281	2.84573e-18	8.43473e-09	0.386898	2.34594e-67	0.708093	0.19659	0.0198941	0.118209	0.620148	0.0562942	0.0694053	0.0327251	0.50167	0.776722	0.469127
Lrrfip1	0.0296466	0.16575	2.00086e-103	6.15591e-35	2.49175e-11	8.5178e-12	2.64852e-27	0.000271777	0.736969	0.0106011	4.64614e-31	1.62465e-16	1.28639e-199	1.85575e-09	0.00104416	3.01979e-05	5.89087e-82	3.76699e-06	8.41715e-14	1.13021e-33	2.19771e-27	0.0920603	2.14964e-29	8.67729e-29
Rbm44	1.89035e-05	0.0411911	0.333107	0.696561	0.0132473	0.378543	0.0154723	0.109127	0.0420894	0.748223	0.114324	0.853643	1.53921e-06	0.254009	0.494027	0.555356	3.97266e-11	0.862987	0.220433	0.650332	0.00773503	5.26037e-05	0.495172	0.209397
Ramp1	0.0142729	0.0536977	1.98586e-47	2.99568e-14	6.93188e-53	0.291872	3.13019e-30	0.291369	0.00437303	5.35376e-14	3.29412e-11	0.177383	1.12486e-33	1.08972e-28	0.000221524	1.05735e-10	7.84196e-65	0.00043784	0.00166563	4.81277e-62	2.78324e-15	1.73191e-103	6.10336e-08	1.30908e-13
Ube2f	0.475993	0.125591	3.28461e-24	2.35346e-26	6.16991e-34	0.0186088	9.96367e-10	0.0948578	0.00282218	0.000319833	1.29563e-06	8.06033e-78	4.6418e-122	1.7713e-53	0.415137	1.02968e-19	3.50237e-58	7.51729e-17	6.5269e-12	5.51964e-12	3.6591e-61	0.300923	2.74917e-05	7.96407e-32
Scly	0.700713	0.0945467	2.25395e-07	0.19529	3.84505e-31	0.00994262	1.94562e-08	4.22401e-08	0.227631	8.9267e-08	0.0026068	6.27894e-13	7.66351e-65	3.70387e-07	0.496122	0.00628857	7.70241e-41	6.59582e-65	5.87203e-09	0.0422033	8.42148e-49	0.00115385	0.998554	4.06499e-05
Espnl	0.00144153	0.803734	0.329113	0.634715	0.150994	0.78213	1.69174e-05	0.318247	0.649169	0.407541	2.05124e-05	2.3436e-14	0.0207151	0.268517	0.41787	0.207389	0.0172167	5.1339e-05	0.938009	0.139555	0.128006	0.354403	4.52973e-05	0.0376805
Klhl30	0.00013435	0.736436	0.245836	0.273441	0.35404	0.116665	0.258301	0.0362146	0.0241018	0.00173885	4.35435e-05	0.000203979	0.00536554	1.26006e-10	0.742373	0.526585	5.11848e-09	0.165214	0.96025	0.438909	1.41533e-05	0.101923	0.102438	0.0258994
Fam132b	0.03944	4.18666e-07	0.200199	3.33319e-07	3.48221e-06	1.48976e-05	8.42267e-14	0.32363	0.811731	0.0255432	6.78607e-07	2.95587e-51	0.00211349	0.205543	3.16546e-06	0.113346	6.70708e-50	0.000535552	5.66035e-09	6.29133e-12	2.07677e-31	0.000765837	0.000651361	7.83814e-11
Ilkap	0.000516396	0.0105701	7.03885e-18	2.94946e-23	3.35963e-44	2.24325e-05	2.85794e-20	2.9264e-18	0.000602426	0.000657601	6.41099e-12	2.38076e-26	2.21416e-44	6.84413e-32	0.000700713	0.0657486	8.33666e-71	7.81283e-69	1.95157e-13	3.76286e-17	1.14222e-46	8.57961e-05	3.55293e-45	3.00411e-26
1700020N18Rik	0.263491	0.102864		0.393135	0.0548473		0.333079	0.182198		0.478839	0.662239	0.301163	0.341093	0.490195		0.894428	0.0202715	0.326251	0.304579	0.0687468	0.208169	0.94837	0.789696	1
Hes6	0.267142	0.238481	2.99461e-31	4.46531e-10	8.0555e-21	0.0219768	4.06235e-15	0.0199471	0.89917	0.000208535	1.39645e-30	0.0428874	3.04187e-77	1.30205e-05	9.91939e-05	0.555785	5.51342e-90	7.21581e-25	5.58363e-07	5.46024e-11	2.55064e-35	4.56533e-07	3.57366e-73	0.00224574
Per2	0.00440196	0.0133881	0.000828852	0.0305413	3.25839e-14	0.046642	4.0532e-14	5.51839e-05	0.00115401	6.87776e-31	7.14522e-10	1.75773e-49	5.57708e-11	1.02292e-31	0.248321	6.28433e-09	2.08573e-17	4.48217e-15	9.98798e-05	0.00635324	0.00013832	0.00681079	7.04001e-46	8.16271e-20
Traf3ip1	0.0162674	0.0876467	0.0142992	0.00375412	1.62601e-07	0.110162	3.40211e-07	3.39805e-05	0.324952	4.41715e-05	3.03893e-15	0.00017575	0.00125365	2.19353e-11	0.780534	0.74019	7.05319e-18	2.00945e-14	0.019583	3.02574e-06	2.20816e-05	0.559423	2.18136e-08	2.18635e-06
Asb1	0.00951502	0.833079	0.000264562	0.336478	5.32741e-08	0.671654	0.000121419	0.409621	0.0121479	0.20006	5.21115e-05	0.000116386	0.000172107	2.05827e-10	0.403964	0.152629	6.30644e-13	2.71022e-13	0.0833816	0.063935	3.43174e-35	0.817274	0.0284711	0.0672163
Twist2	0.00214487	6.08836e-05	2.92047e-162	0.0541898	0.0661399	0.139375	5.05939e-17	1.26105e-08	1.29604e-14	0.00735057	1.34882e-07	1.37813e-40	0.326176	3.44367e-79	7.3183e-05	0.000926015	0.2975	0.104152	8.39341e-09	0.0105524	0.00014444	0.625602	0.58464	4.07125e-17
Hdac4	0.000278504	6.20016e-07	7.56044e-05	4.42105e-22	1.17989e-46	0.0263716	3.06458e-19	3.5787e-18	0.672832	0.0681887	6.06358e-11	1.1009e-67	5.28127e-06	4.93096e-30	5.33848e-09	0.00187738	3.54572e-21	9.86452e-22	1.37504e-18	3.00224e-10	9.57661e-08	0.0155681	1.55578e-12	2.61574e-22
Ndufa10	0.120727	4.16576e-05	0.0230573	1.97328e-23	7.95057e-79	0.0692714	9.62831e-20	0.000364058	0.0930594	1.73106e-60	7.64033e-19	4.63479e-28	1.87228e-52	5.69458e-12	0.150357	0.00481721	2.18099e-52	1.36476e-32	7.68073e-09	5.48257e-30	8.24425e-41	0.0647935	1.17643e-83	1.09658e-16
Myeov2	3.0043e-05	4.31407e-11	0.535433	6.79229e-05	6.08694e-73	0.004586	9.28818e-45	1.38215e-82	4.14744e-06	5.23825e-69	0.0005657	1.00883e-63	1.57833e-58	0.0123869	3.23109e-08	2.35935e-06	6.23569e-63	1.44664e-117	8.58785e-28	2.5135e-14	4.97816e-51	5.39989e-16	1.07238e-14	2.25014e-28
Otos	0.00202378	0.199825	0.0597453	0.0137028	0.439551	0.482772	0.0755561	0.0297792	0.923649	0.0284502	0.00591839	0.433794	0.00345958	6.30285e-05	0.707717	0.559962	0.000632293	0.48518	0.829209	0.184541	4.27642e-06	0.15963	0.291212	0.0230323
Gpc1	1.97267e-05	0.168203	3.12586e-35	3.47295e-05	1.07366e-51	8.94736e-12	7.68605e-20	0.00754463	2.4822e-10	3.07403e-13	4.34466e-13	1.57725e-48	0.0141711	7.96557e-23	9.2182e-06	2.95114e-18	3.81292e-27	2.32236e-09	0.000557592	3.19839e-22	1.24103e-46	0.232606	8.66039e-06	1.3777e-45
Ankmy1	0.0028861	0.826575	0.508159	0.480792	0.167909	0.0596219	0.0857938	0.510964		0.41066	0.0285432	0.614558	0.704832	0.24985	0.409644	0.213568	0.239102	0.250627	0.227189	0.335001	0.725804	0.737261	0.134799	1
Dusp28	0.0756651	0.0433822	0.225411	0.0202006	6.76323e-15	0.672195	0.000759151	0.409941	0.132299	0.00407143	3.54241e-06	0.0529861	0.0388293	0.00739304	0.378009	0.00915826	2.93683e-19	6.50823e-30	0.0753457	0.00472247	8.9114e-25	0.00254881	0.0413185	2.70925e-06
Rnpepl1	0.00653167	1.79534e-11	5.25742e-14	3.30222e-31	1.95008e-95	6.38949e-10	4.89066e-14	4.69498e-19	5.04945e-09	3.75694e-46	7.15547e-19	5.26844e-26	4.16567e-58	3.95639e-45	2.07837e-08	0.000235065	1.74821e-104	1.09568e-47	4.73637e-14	7.10189e-52	2.09003e-44	1.80163e-13	2.60918e-25	2.65181e-17
9430060I03Rik	0.263421	0.398394	0.771424	0.0114102	0.0061766	0.639273	0.223485	0.334789	0.191598	6.39009e-06	0.159025	0.211687	1.48337e-36	3.36306e-17	0.197849	0.933673	2.44687e-09	3.41216e-08	0.00152609	0.509041	4.77238e-11	0.208627	0.012675	0.128293
Capn10	0.0311631	0.920188	0.00406831	0.734078	2.96719e-22	0.0845005	0.000759473	0.0438482	0.441588	0.296945	0.00344758	0.0774145	2.18088e-15	4.04758e-07	0.0109952	0.0107877	7.0417e-15	1.72164e-20	0.00694642	0.0194709	3.7585e-16	0.0593735	0.55128	0.000278846
Gpr35	0.00171209	0.198237	0.398041	0.00420962	0.13071	0.641264	1.85056e-17	0.0316932	0.0290569	1.00952e-13	1.25602e-26	0.000135069	5.91847e-211	2.37127e-25	0.420869	0.417771	6.18288e-11	0.28449	0.0126119	5.8795e-07	1.23238e-07	0.0731582	0.370374	0.14368
Aqp12	0.514182	0.00820103	0.226816	0.178276	0.439067	0.354283	0.718947	0.943811	1	0.101801	0.0450996	0.177254	0.0566085	0.520766	0.903213	0.815603	0.670713	1.5012e-204	0.865104	0.430099	0.0218331	1.36583e-05	0.322561	0.51471
Kif1a	0.00452337	0.00251795	0.950459	5.99179e-06	2.83962e-107	0.183412	0.0452552	3.90628e-07	0.220214	0.272506	1.58459e-14	0.00240908	0.00176317	2.75411e-10	0.00538039	0.354965	0.0268787	1.54712e-78	0.0120513	9.2822e-06	0.984157	0.040984	0.9389	0.211785
Agxt	0.000117965	0.82686	0.163493	0.0088521	0.829196	0.494102	0.5755	0.000379861	0.371581	0.243354	0.0730763	0.16861	7.85386e-134	0.903996	0.914063	0.415217	0.719471	0.711874	0.880432	0.0138191	0.00302492	0.0382184	0.753261	1
2310007B03Rik	0.0173514	0.015307	0.671964	0.182426	0.106226	0.744914	0.276413	0.811087		1.43588e-07	0.014538	0.0571353	0.719581	8.43486e-07	0.227956	3.96313e-12	0.0548533	0.298757	0.228674	0.00276685	0.912867	0.875961	0.0183484	0.0405776
Sned1	0.00837628	0.37383	1.4243e-09	0.0185424	2.37926e-09	0.0159422	3.32214e-11	0.0927672	0.256634	0.141659	2.28625e-08	1.73588e-08	0.000951985	1.33568e-30	0.343854	0.0124059	0.205073	0.000108376	0.000338652	0.00633505	0.888354	0.0788115	6.94336e-08	1.27848e-18
Mterfd2	0.000200167	0.693892	8.05971e-07	7.38475e-05	9.92463e-23	0.0587974	7.19019e-14	2.8884e-05	0.684991	0.0120007	3.96932e-06	8.67541e-10	1.41417e-08	1.97589e-07	0.235462	2.01576e-15	2.34326e-24	1.61256e-21	1.52691e-08	5.34732e-10	1.61402e-34	0.277333	4.2618e-05	1.11376e-23
Pask	0.315229	0.149496	0.0463098	0.400294	2.46015e-05	0.351175	5.00854e-07	0.876535	0.397215	0.0583412	6.91953e-08	0.000740824	0.00229326	0.148307	0.899566	0.158262	3.92692e-25	0.144939	0.0124928	0.518876	1.0182e-16	0.000574063	0.00732002	0.0545134
Ppp1r7	0.00047296	0.0219059	0.00306439	1.15981e-17	9.84257e-37	0.11359	7.99256e-18	9.79636e-09	0.771645	0.00387943	1.32975e-07	4.98836e-07	8.05998e-42	6.03475e-06	0.607588	0.965509	2.11175e-57	2.68232e-29	2.65367e-12	1.11335e-07	1.1965e-49	0.133204	9.99551e-09	1.14395e-13
Ano7	2.82661e-05	0.00502373	0.386548	0.061151	0.135163	0.498404	0.0250152	0.0941366		0.548635	0.921785	0.159196	0.200613	0.964296	0.602959	0.15239	0.492658	3.30504e-12	0.124504	0.366823	0.567232	0.396777	0.750318	0.000767439
Hdlbp	2.2424e-11	2.89046e-08	2.0662e-96	4.76147e-51	1.47201e-50	4.21383e-25	6.26302e-42	5.49777e-69	2.18974e-16	4.58516e-34	2.1276e-23	2.09421e-60	2.44707e-210	3.84815e-09	8.72289e-11	0.00106948	2.19464e-87	5.7912e-96	1.00754e-13	1.25257e-62	1.71848e-54	0.0091124	2.18382e-24	1.52184e-63
2020-09-02	3.70077e-12	5.79524e-16	3.53717e-108	1.3738e-26	2.20803e-155	3.21973e-91	2.74686e-18	3.49076e-36	4.79651e-05	3.09651e-15	0.493996	7.09139e-95	5.61286e-40	1.86586e-166	6.07592e-21	5.63771e-18	6.84941e-69	1.27096e-57	6.51638e-24	1.63642e-135	5.03533e-40	5.65426e-10	9.04393e-69	9.18975e-56
Farp2	0.000369026	0.116787	0.00128398	0.11801	2.76616e-14	0.0263701	2.25259e-12	0.0224528	0.113623	4.67266e-08	6.22613e-11	2.07887e-07	1.50633e-11	1.11991e-10	8.84306e-05	0.224568	0.0631507	3.36778e-11	0.000483372	1.8203e-07	0.000409841	0.0141745	2.86134e-09	3.42297e-11
Stk25	0.20638	5.34264e-05	0.00201831	7.38537e-23	9.66464e-47	2.51191e-05	3.26577e-18	5.39945e-22	2.86779e-11	1.11059e-43	1.64112e-13	3.86469e-46	1.03397e-25	5.97507e-81	6.46546e-06	7.67569e-11	1.81288e-28	7.59002e-39	3.39042e-16	4.01241e-30	1.44579e-33	0.000562265	8.93657e-34	4.72257e-26
Bok	0.00564275	0.806435	9.00852e-101	0.00348619	0.000640126	0.396841	2.24385e-14	2.88509e-06	0.853436	2.29861e-05	0.0012998	3.14968e-21	2.00437e-12	4.54086e-128	1.10256e-06	3.35884e-12	2.4372e-10	0.00137931	6.15284e-09	1.84162e-20	0.00418341	0.0493912	6.64733e-21	0.46396
Thap4	0.00217251	0.0188779	7.11114e-08	3.30798e-09	4.77585e-19	0.508425	3.54891e-06	1.01381e-06	0.247741	6.5689e-102	2.86351e-19	8.28278e-09	1.76481e-10	1.13605e-17	3.27567e-05	1.01134e-08	6.60534e-37	7.36566e-14	1.59205e-12	9.6931e-12	3.63068e-28	0.376825	1.51584e-08	3.5808e-08
Atg4b	0.000859486	0.000281399	0.363981	3.85958e-17	2.48994e-36	0.144469	3.39069e-06	0.000808683	0.245157	1.86815e-05	6.51026e-08	2.3206e-23	4.92037e-26	7.85079e-14	0.00667954	1.07907e-10	4.1222e-29	4.39349e-14	2.70965e-10	2.08424e-12	6.76901e-33	0.0256381	0.000286936	1.06877e-07
Dtymk	0.0130349	0.0990782	8.50774e-26	3.19175e-07	1.58527e-27	0.0172483	6.77866e-10	4.66414e-07	0.0012331	0.7167	1.45256e-17	3.66718e-35	5.20649e-58	3.43806e-11	0.605242	0.000538626	2.91092e-39	1.34713e-10	3.15169e-12	2.1225e-25	1.71092e-31	0.000809897	1.43561e-10	4.27461e-22
Ing5	0.00116727	0.00512131	0.647271	1.77254e-05	8.19423e-11	2.25164e-06	9.91298e-12	6.55049e-05	0.479905	0.95278	4.32822e-17	1.39208e-06	1.17867e-14	1.69519e-05	0.0209906	0.449175	6.68155e-36	1.14664e-12	1.42081e-09	8.01871e-09	2.15485e-27	0.252623	2.8289e-05	1.48445e-05
D2hgdh	0.000520471	0.04699	0.000122612	0.000140775	1.54433e-08	0.0149566	4.36007e-05	9.98773e-07	0.263191	4.69013e-13	4.21879e-08	0.00105087	4.97716e-07	0.000262059	0.900302	0.423392	5.54241e-26	4.60761e-11	0.000160684	0.00332621	1.41203e-08	0.121321	0.0182187	0.000562968
Gal3st2	0.725045	0.00820103	0.390832	0.0010982	0.38322		0.0569904	0.000953739	8.52346e-09	0.386983	0.00147121	0.551255	0.244025	0.0102785	0.00517244	0.512487	0.371342	0.934614	0.32968	0.12458	0.970284	0.0123027	0.484671	0.345236
Gm6086	0.431228	0.028671	0.163062	0.207912	0.692261	0.796201	0.268717	0.00704347	0.00548331	0.453282	3.73205e-11	0.99449		0.126621	0.808938	0.000201641	0.0197078	0.283556	0.378624	0.00872463	0.730693	0.0503577	0.394827	0.0592177
Neu4	0.0139046	0.561361	0.0371715	6.80087e-05	4.12303e-17	0.00510989	0.183263	0.000304101		0.340037	0.00563169	0.0133689	0.24119	0.192042		0.0360626	0.0118255	0.400081	0.726446	0.193008	0.262148	0.392132	0.00428174	0.0847707
Pdcd1	0.0452213	0.426661	0.0107892	2.49885e-31	8.03263e-05	0.00154466	2.05765e-16	2.63956e-10	0.897857	5.90377e-23	0.125532	0.121226	8.21262e-43	3.60304e-25	6.07256e-09	0.45133	1.23076e-22	0.000192834	3.92315e-14	0.00133024	1.28183e-50	0.0042761	1.72549e-07	1.34653e-13
4930440C22Rik		0.102864		0.566229	0.521528		0.35025	0.751568			0.00195883	0.265231	0.465701				0.404729	0.330293	0.0189226	0.578942	0.423147	0.098739		0.0895742
Fam174a	0.024164	0.0054527	8.71859e-05	1.44832e-06	2.62456e-51	0.000161428	6.77206e-19	1.83828e-15	0.11347	0.088474	1.19381e-07	2.28913e-22	3.81577e-240	8.25068e-16	0.0386437	9.80523e-10	1.84719e-44	2.96108e-85	2.70669e-07	2.60388e-05	4.06437e-63	0.000143006	5.50523e-49	1.04776e-24
St8sia4	0.0439537	0.00165038	0.0215323	3.58109e-16	0.000845875	0.61315	6.79979e-16	0.00177288	0.0276849	6.03169e-16	0.0521131	0.125425	1.13691e-82	8.61424e-10	0.14395	0.642936	1.56815e-116	0.0368852	7.58566e-10	0.112362	6.12299e-23	0.000150351	0.0664633	0.0614711
4930598F16Rik	0.0974927	0.102864		0.187395	0.726501	0.796201	0.273671			0.52273	0.0545463	0.470582	0.465701	0.794541			0.290686	0.196073	0.368055	0.296798	0.222521	0.0259875
Slco4c1	1.21882e-06	0.365358	0.300702	0.970783	0.0038806	0.0176499	0.0401856	0.0258319		0.00615367	0.00163545	0.00498369	0.546072	4.18612e-13	0.227956	0.046862	1.31121e-07	0.160221	0.365854	0.371669	1.57596e-21	0.783593		0.173883
D1Ertd622e	0.00442565	1.0254e-05	5.48002e-14	7.72887e-26	2.11412e-84	0.0275778	5.51935e-10	0.000235685	0.403214	0.00111811	1.2662e-18	1.18277e-12	2.74588e-93	3.69772e-11	0.5094	2.53985e-06	9.21638e-46	1.82407e-09	0.00429296	1.90751e-14	4.25616e-73	4.20454e-06	3.75241e-18	9.95151e-05
Ppip5k2	3.87323e-05	0.177673	0.000837826	2.94564e-24	1.85072e-19	0.0144007	5.75553e-07	1.01901e-06	0.0163494	0.00462043	1.05784e-14	0.000332095	2.77976e-24	0.030554	0.104727	1.71428e-06	2.10252e-113	1.12516e-16	4.75875e-12	2.33115e-08	4.5619e-16	0.505339	2.17695e-16	0.000298135
Gin1	0.153288	0.44581	2.07095e-10	0.000161684	3.28322e-09	0.95548	1.0256e-10	4.85211e-06	0.64763	0.0109149	2.65734e-05	0.0379772	3.16101e-13	0.00032837	0.566636	0.521204	9.79806e-22	5.73523e-10	0.00112092	0.084696	8.54544e-19	0.0610676	0.00190729	3.28735e-08
Pam	0.153628	4.29752e-09	3.35227e-121	2.618e-50	0.000399055	1.07478e-41	1.0682e-20	8.05308e-101	4.99291e-09	1.16023e-25	2.96581e-25	4.27202e-31	2.77445e-13	0	5.5655e-11	4.34873e-53	5.64432e-23	2.13423e-187	1.12597e-30	1.68491e-06	5.97034e-07	1.46507e-05	0.144722	4.41197e-98
B230216N24Rik	0.260573	0.0873157	0.0503674	0.0013061	0.00235778	4.94976e-10	0.0387571	2.02919e-05	0.939075	0.243467	0.00362925	9.94792e-09	0.413063	1.84013e-09	0.0244035	0.000339741	0.14867	9.84291e-08	0.0376419	5.75059e-06	0.0156496	0.905904	2.12531e-07	4.53503e-10
1810006J02Rik	0.632761	0.869244	0.545521	0.373486	0.142001	0.525382	0.513581	0.803839	0.000246584	0.226081	0.0451935	0.00984341	0.00121122	0.000279661	0.212454	0.80366	0.00140358	0.28934	0.00448525	0.673424	0.452248	9.55719e-05	0.291212	0.0164945
Cntnap5b	0.000174918	4.73743e-06		0.790484	0.0432955	0.0857843	0.0622166	0.690518			0.000241321	0.958151	0.604365	0.130173	0.756056	0.418245	0.30655	0.000163433	0.0105529	0.258975	0.274236	0.00540284	0.627876	0.757233
Cdh20	2.82661e-05	0.165161	0.0769346	0.405516	4.21287e-61	0.036002	0.333079	0.211533	0.891879	0.462031	7.88004e-08	0.544383	0.0604029	0.534654	0.391097	0.38566	0.254429	0.136824	0.0189226	0.0505392	0.071761	0.311738	0.202974	0.240733
Rnf152	0.153716	0.223854	0.013918	0.344811	0.323991	0.374573	0.000508939	0.0221932	0.00034921	2.55037e-12	2.78454e-07	1.79799e-09	1.41832e-112	6.95126e-20	0.559121	0.0999489	0.403112	1.1462e-06	0.794962	1.58523e-18	0.867662	0.0548967	1.40869e-17	0.013976
Pign	3.64733e-06	0.134616	9.58316e-10	8.93241e-23	9.6265e-25	0.238505	5.5539e-11	4.6341e-09	0.248455	0.000334248	1.10801e-22	0.00135846	5.12854e-17	1.766e-13	2.53632e-06	0.0931903	6.16009e-53	7.59061e-13	2.24684e-10	1.32835e-11	8.77512e-12	0.942227	2.90783e-09	7.31094e-13
2310035C23Rik	3.79229e-09	0.0379538	0.000997888	1.83451e-29	3.44636e-42	0.0226905	2.10918e-15	4.19576e-08	0.778328	0.00185952	1.83724e-22	5.19227e-12	2.6512e-10	4.23499e-10	0.00780299	0.000284515	3.49308e-85	1.66317e-41	9.21191e-08	9.76328e-12	1.67593e-21	0.0929339	9.30619e-10	8.24079e-14
Tnfrsf11a	9.11026e-07	0.255929	0.202788	1.6054e-23	0.00363636	0.206323	3.00062e-16	0.934739	0.680705	0.00239239	4.41244e-07	0.00297211	1.14844e-125	2.06848e-09	0.315438	0.848018	0.835171	0.325221	0.0124149	0.204507	0.030654	0.0694837	0.0081154	0.407494
Zcchc2	2.22464e-06	0.00241296	0.449654	2.79693e-20	5.27153e-09	0.00107292	0.000440108	0.00012047	0.807026	0.00897312	7.98366e-30	2.4879e-05	2.61573e-36	4.29147e-07	0.163749	0.222294	1.71416e-57	1.24424e-14	7.62658e-07	8.64451e-06	4.27327e-11	0.0196837	1.2926e-05	6.36077e-05
LOC626049	0.503269	0.415026	0.829166	0.75948	0.189909		0.0786989	0.571899	0.341785	0.661748	0.611751	0.823126	0.419835	0.863504	0.264414	0.83919	0.361503	0.0730235	0.911135	0.591195	0.726828	0.024801	0.189273	0.728056
Phlpp1	0.00440532	0.892384	0.0574376	4.7416e-14	2.93125e-147	0.00354177	0.0026938	6.92078e-12	0.0339785	7.98333e-09	7.38011e-16	2.24311e-07	1.24508e-06	0.0110401	0.0159762	0.000833823	3.48687e-23	6.58088e-15	2.63551e-08	1.02852e-08	0.000138883	0.303679	1.49373e-12	2.61284e-07
Bcl2	0.0904576	2.02291e-05	1.36719e-13	1.41991e-09	9.03972e-18	2.62842e-06	3.19978e-06	4.60352e-16	1.57891e-09	2.95661e-26	4.49871e-12	2.54586e-21	5.81321e-29	4.52883e-35	0.195218	2.39783e-05	7.46682e-23	2.43921e-13	0.131817	4.79809e-34	1.17846e-37	5.23535e-29	1.47205e-07	1.35339e-25
Kdsr	1.31833e-06	7.54692e-05	2.00346e-16	0.000742306	1.20749e-53	6.7526e-07	2.12437e-07	9.9518e-07	5.38323e-05	0.000617796	0.814065	3.58154e-22	2.985e-41	2.32365e-17	0.0212351	0.0834087	4.59397e-49	4.17536e-05	1.86813e-09	1.86744e-12	8.49378e-18	0.476802	0.0364708	3.02381e-18
Vps4b	1.16786e-09	6.0705e-08	7.96673e-19	1.34134e-50	3.80015e-46	6.85433e-07	2.35751e-29	1.07594e-25	0.125175	2.66932e-08	3.29283e-27	5.03283e-18	2.12431e-60	1.49729e-07	0.0101585	0.00294836	3.47848e-114	6.74628e-56	1.37169e-15	1.11199e-45	3.1495e-71	4.81226e-14	2.22742e-37	8.40444e-23
Serpinb5	0.671767	6.52896e-18	1.73407e-138	8.10223e-07	2.19958e-19	0.438252	1.52876e-07	1.66309e-07	0.377665	0.0821186	0.0225721	3.68906e-15	0.33016	0.0215141	1.39409e-05	8.65325e-20	4.1146e-13	2.16287e-05	3.33698e-11	1.5536e-61	0.166666	0.0022232	2.26973e-20	2.68532e-11
Serpinb12	0.0756128	4.72807e-06	0.645992	0.00124935	0.275494	0.0744371	0.005118	0.000968916		0.886628	0.0771201	0.0813942	3.24672e-06	0.5561	0.315048	0.955632	0.414864	0.22129	0.903604	0.50054		0.098248	0.01263	0.000539174
Serpinb13	6.68845e-05	0.615335	0.558783		0.257905			0.768683			0.000450091			0.333646	0.227956	0.418245	0.680437	0.783541		0.600013		0.156335	5.77107e-06	0.0812133
Serpinb3a	0.279333	0.0540234	0.427526	0.314101	0.267581	0.0744371	0.00841987	1.30712e-07		0.119363	0.00229438	3.95804e-07	0.880016	0.0595144	0.00794939		0.159104	0.797815	0.560927	0.0311019	0.974441	0.261533	1.23267e-20	1.09742e-06
Serpinb3d	0.548818	0.028671		0.317966	0.726501	0.579465		0.356104			0.000319277						0.883454	0.328065		0.337358		0.457988	0.198192	0.112018
Serpinb3b	0.656483	0.406622	0.226816	0.938733	0.00731836	0.245198	0.273671	0.45531			0.0417265	0.0103347	0.255319	0.208638			0.756019	0.400081	0.269036	6.03795e-07	0.566712	0.426926	1.60768e-48	0.236739
Serpinb3c	0.995526	0.028671	0.328493	0.104399	0.063381	0.0744371	0.35025	0.662654			0.0124781	0.252779		0.569115			0.404729	0.797815	0.0493754	1	0.332846	0.0535583	2.63948e-50	0.569182
Serpinb11	0.698294	0.0661553	0.691013	0.282945	0.0717165	0.157827	0.105369	0.868238	0.080996	0.334883	0.824071		0.364914	0.57975	0.789492	7.29311e-18	0.643324	0.847593	0.894044	1.8468e-08	0.000641777	0.687902	2.50808e-23	0.106039
Serpinb7	0.000845387	0.795472	0.747802	0.531709	0.759219	0.153577	0.122861	0.884669	0.693309	0.712578	0.0263327	0.0217166	0.184095	0.231872	0.0370767	0.562507	0.164148	0.774006	0.0365969	2.66246e-23	0.000576716	0.0073852	0.00242283	0.000230194
Serpinb2	0.0141091	0.159747	0.00713605	0.000333695	1.57907e-10	0.255783	2.28403e-14	0.154865	0.015011	0.715234	9.89567e-07	0.000611439	0.640622	0.0230808	0.0312999	0.00256026	1.0568e-08	3.80634e-05	2.05833e-05	1.66016e-80	0.0232678	0.057873	0.000468158	0.0183929
Serpinb10-ps	0.0208426	0.415556	0.441964	0.190463	0.0169556	0.189065	6.33836e-05	0.194507	0.00232087	1.49647e-12	9.32075e-05	4.8309e-05	7.7149e-08	7.85687e-07	0.0602163	0.0913111	3.14182e-10	0.193612	0.000102215	5.03768e-05	1.67822e-28	0.00091935	3.35482e-222	0.000620416
Serpinb8	0.000258342	0.327884	0.0236594	0.199708	0.000165044	0.0842915	7.81329e-21	0.0404525	0.0298196	0.0839544	0.315065	0.000139778	4.15129e-130	8.13767e-05	0.203259	0.422758	0.000479737	0.24299	0.000188264	1.77668e-58	0.114311	0.000188337	0.590929	0.000742145
Cdh7	0.0767403	0.737078	0.492358	0.715889	0.166099	0.794023	0.35025	0.716657			0.0212817	0.417432		0.333646		1	0.20142	0.064221	0.0797108	1	0.423147	0.108362	0.333224	0.203392
Cdh19	0.00160213	0.880517	0.340746	2.06856e-05	4.09953e-110	0.449503	0.635203	0.191859	0.618398	0.658753	1.66138e-06	0.0030652	2.10703e-05	0.0173677	0.865355	0.0696513	0.214498	0.378277	0.439145	0.906869	0.0240171	0.000795885	0.291212	1.61397e-14
Dsel	0.115407	1.64417e-05	3.95988e-41	2.54356e-09	2.07618e-12	1.96611e-08	4.4479e-13	8.41131e-27	0.000653621	0.160002	7.11002e-09	1.02287e-33	0.000258029	2.57053e-56	0.000648544	0.000335525	3.54645e-06	6.6404e-16	1.6887e-15	3.12573e-12	0.658309	0.636907	7.71722e-10	2.10771e-41
Cntnap5a	0.000203467	0.0216819	0.849207	0.969496	0.133092	0.450357	0.423514	0.00238003	0.508439	0.127763	0.00354715	0.782557	0.465701	0.691016	0.660989	0.877146	0.000103325	0.328745	0.406927	0.706347	0.974441	0.0589107	0.738186	0.859315
Tsn	4.0157e-05	0.00043984	1.76573e-30	2.92335e-10	3.418e-42	0.000123067	2.62837e-21	2.40466e-09	0.0140543	0.0532853	5.2168e-15	2.05465e-32	1.11612e-58	6.81459e-13	0.135084	0.142879	2.70644e-54	4.12596e-49	1.22645e-12	4.04433e-26	1.99266e-22	0.223654	2.27179e-06	3.80365e-21
Mki67ip	0.000144414	0.0929447	1.07783e-18	7.68488e-15	4.79477e-24	7.13446e-05	2.20299e-13	3.45726e-12	0.232675	0.09275	2.96078e-13	1.56118e-53	1.36577e-32	3.2261e-13	0.148257	4.48347e-27	1.45771e-74	1.01077e-20	2.25973e-13	1.78169e-15	3.16243e-39	0.544774	9.42059e-14	6.62499e-12
Clasp1	0.00637538	0.00220891	0.000628735	1.10046e-13	3.14755e-21	2.274e-05	1.22197e-09	1.58869e-08	3.81422e-11	1.3342e-05	6.7232e-16	4.90381e-10	6.20758e-08	7.59265e-29	0.0469973	2.02728e-08	7.19508e-97	1.30453e-28	1.87704e-12	1.65304e-17	1.39343e-25	0.0207675	3.06288e-12	6.78021e-15
2900060B14Rik	0.00450972	0.00441229	5.29893e-05	2.62241e-83	2.66089e-11	0.00540177	5.34071e-08	8.01426e-11	0.679123	0.577131	2.90802e-11	1.14285e-07	3.18657e-07	7.73725e-09	0.730488	8.0856e-09	1.17057e-33	0.000202468	2.35677e-06	4.76394e-12	4.26281e-18	2.86144e-08	2.1375e-11	0.000289568
Tfcp2l1	0.0133093	0.0479592	3.12014e-14	0.720642	8.17081e-10	0.456855	0.00346354	0.132221	0.542003	1.22633e-101	3.74029e-24	0.0763975	4.84132e-11	1.07665e-24	0.544127	0.000149125	2.73759e-06	0.00151224	0.0679738	7.39999e-07	0.129265	0.178379	2.54311e-33	0.00017979
Gli2	0.665902	0.00468237	4.49845e-89	0.00831048	3.11783e-06	0.971357	1.31298e-16	1.67216e-17	0.995161	0.521224	7.37299e-08	2.46526e-36	0.239169	1.12966e-50	0.000250284	2.66431e-06	0.0241101	0.000319366	2.12789e-05	0.000213459	0.995864	0.0186563	0.455677	2.55813e-15
Inhbb	0.00583871	0.524516	6.43775e-06	0.240311	2.2803e-10	0.00745591	0.000117337	0.381969	8.05743e-14	0.0717971	0.000850511	0.14952	4.46538e-31	0.00143259	0.125625	0.0074567	0.000577917	0.00363942	1.60215e-06	4.16684e-06	0.934364	0.0160761	9.04144e-07	0.101187
Ralb	0.258423	0.000340572	1.14928e-22	4.1639e-42	6.54858e-05	5.36575e-06	1.43208e-21	5.43576e-07	0.95839	1.07801e-09	0.0634478	6.29663e-13	1.35241e-216	7.62557e-22	1.31829e-05	2.45038e-11	3.44349e-27	1.06281e-23	1.57247e-11	6.40192e-10	5.29917e-47	0.000313376	1.44562e-10	2.94865e-13
Tmem185b	0.000570397	1.05426e-06	0.487491	3.44616e-17	5.98912e-17	1.07757e-07	1.00704e-07	8.60762e-07	0.976593	0.00247649	3.65394e-06	1.37103e-19	2.09231e-32	4.44473e-12	0.848708	0.000467516	8.54229e-32	7.39759e-14	4.20003e-10	2.49763e-21	1.56066e-20	1.95247e-05	4.84715e-16	2.74112e-09
Epb4.1l5	0.0145142	0.208426	2.40487e-17	0.00134257	1.3537e-11	0.28283	0.00017273	0.000204858	0.411195	3.64693e-43	2.00264e-13	0.201986	8.1714e-107	7.25096e-88	0.708874	0.0372214	8.66606e-15	1.00072e-16	0.0921335	4.6135e-18	0.168014	0.588293	1.09784e-11	0.00841435
Ptpn4	0.000610537	0.913072	0.0490278	5.75983e-06	1.01775e-20	0.00657438	0.000519212	0.0969851	0.0839719	0.667581	8.11453e-10	0.00403333	0.114938	0.0039573	0.0828872	0.003914	1.63959e-37	3.91166e-22	0.407698	3.14946e-19	2.4467e-05	0.669473	1.18932e-17	6.68327e-06
Tmem177	0.0247984	0.543074	0.047093	0.000111877	7.5916e-06	0.365209	0.0051664	0.0319936	0.220907	3.26005e-05	2.14662e-06	0.0860935	0.1365	6.02096e-11	0.0240234	0.0261716	1.34327e-09	0.000132811	0.0253918	0.171642	6.24707e-08	0.356522	0.118614	0.18655
Gm101	0.0181209	0.167902	0.340331	0.0703624	0.327555	0.0744371	0.00065194	0.178965			0.00165682	0.915404	0.5214	0.0761984	0.93012		0.0044483	0.177401	0.00345912	0.0864043	0.274236	0.0351022	0.885819	0.645374
Sctr	0.253305	0.752454	0.677715	0.00814813	0.282532	0.354283	0.0996654	0.898695	0.508439	0.510327	3.30987e-05	0.130655	0.856508	0.0406558	0.0622162	0.955225	0.268602	0.0476039	0.0127977	0.766165	0.703609	0.0601066	0.251531	0.958402
Tmem37	0.000101115	0.153642	0.000858943	2.78901e-35	0.000303515	0.644237	2.4086e-07	0.367375	0.0428717	4.28525e-57	0.269604	4.64746e-07	5.3824e-21	1.29207e-09	0.210046	0.421435	0.270014	0.00561328	5.70019e-05	7.38341e-07	5.43985e-20	0.00698236	0.0299202	0.0925757
Dbi	0.0461896	0.0124261	2.3209e-58	5.70922e-15	6.72956e-115	5.09704e-12	1.98753e-29	3.13573e-44	2.56285e-36	2.66926e-49	5.60991e-09	1.36518e-22	0	9.58017e-184	1.04716e-05	2.94973e-41	8.97911e-54	2.00188e-14	3.38382e-20	5.10385e-18	1.8966e-29	3.07702e-07	5.93551e-06	6.88353e-37
3110009E18Rik	0.809385	0.449718	0.000508723	0.000174035	4.3873e-16	0.292722	0.0219085	1.29678e-06	0.0345585	0.360417	0.0458663	7.03128e-05	6.22408e-08	2.86134e-07	0.810795	0.445835	9.05603e-26	0.000345528	0.000192562	1.43446e-07	8.5593e-21	0.141076	3.42159e-05	0.0543583
Steap3	0.433084	0.000458994	4.12886e-78	3.45377e-15	2.42367e-13	1.75297e-07	4.70406e-13	8.23233e-34	0.11032	0.0226137	0.000145998	7.32387e-20	1.72277e-06	2.18628e-105	0.00037431	8.69146e-12	1.45983e-25	0.000634391	3.84687e-14	7.53132e-08	3.78791e-39	7.20341e-05	0.000487464	4.03169e-14
C1ql2	0.0123254	0.028671	0.350027	0.0159077	5.25362e-08	0.698955	0.700969	0.613638	0.95288		0.0700595	0.119724	0.735414	0.156153	0.394096	0.716533	0.0688623	0.446607	0.865077	0.210013	0.274236	0.132135	0.291212	0.965301
Marco	0.00013435	0.675061	0.1607	0.639119	0.00181784	0.145852	0.114574	0.59879	0.0633973	0.00627294	0.000175999	8.29672e-05	7.14338e-32	3.77624e-58	0.0281201	0.924467	0.0157595	0.000108608	0.0189226	0.725237	0.0946217	0.000391449	0.149614	0.00888519
En1	0.527188	0.062158	0.568792	0.0529486	0.622925	0.736522	0.188109	0.0553301	0.508439	0.790539	0.000103256	4.58393e-20		0.285818	0.0975606	0.148159	0.520534	0.193835	1.10993e-08	0.00166759	0.516597	0.132135	0.305117	0.650625
B230209K01Rik	0.0139046	0.102864	0.0769346	0.434694	3.04224e-12	0.354283	0.884288	0.79821			0.00189879	0.405853		0.252691		0.374278	0.165611	1	0.64602			0.775286	0.291212	0.857625
Insig2	0.000502063	1.9004e-06	4.42575e-18	2.00024e-16	6.24519e-21	1.80467e-23	1.07571e-05	1.10523e-11	0.4554	3.03414e-08	0.0409372	3.72475e-15	6.46802e-271	5.48198e-33	0.37849	4.05222e-14	7.69555e-18	3.34909e-37	1.34754e-15	1.15703e-18	1.74378e-43	0.840111	9.66623e-22	3.63925e-31
Ccdc93	0.000202422	0.162799	5.44261e-14	1.01945e-34	1.30497e-07	0.13526	1.44899e-07	1.1554e-05	0.233573	0.000624047	1.93091e-16	1.26809e-05	2.41508e-19	1.2761e-10	0.0153752	0.00717208	5.03321e-36	8.152e-06	6.13118e-07	0.000111635	4.58024e-06	2.17798e-05	0.000400197	0.000251229
Htr5b	0.00541837		0.0346125	0.740204	0.35265	0.609911	0.000958841	0.538128		0.77685	0.00111125	0.840254		0.595552	0.796712	0.38566	0.18426	0.932258	0.0845252	0.371669	0.527539	0.233705	0.247018	0.95438
Ddx18	0.00600624	0.000617498	3.25574e-09	1.65372e-06	8.06608e-17	0.323741	3.84067e-05	7.09226e-11	0.720343	0.00140847	3.20875e-06	5.57483e-18	1.01881e-87	1.2827e-12	0.559151	1.44423e-54	3.71443e-49	4.32478e-34	2.2798e-15	3.6145e-06	4.38846e-43	0.00029876	1.51174e-11	3.9295e-07
Dpp10	1.18388e-05	8.82614e-06	0.355082	0.0787071	0.0951341	0.00872242	0.955037	0.402332	0.693309	0.843023	1.97387e-08	0.704908	0.000469354	0.633295	0.899647	0.590129	0.0355405	4.16377e-25	0.0163606	0.392937	0.337084	0.45432	0.378571	0.791516
Actr3	4.974e-07	1.48487e-15	3.11964e-22	1.08672e-58	1.81854e-49	4.29676e-25	1.02639e-19	1.39067e-09	0.00341483	7.30526e-75	2.23194e-16	2.45517e-48	1.44233e-178	1.50928e-13	0.393205	1.79876e-10	4.90327e-149	4.20081e-98	8.2717e-24	1.2743e-134	1.54292e-124	1.92236e-18	8.79601e-116	9.27673e-27
Slc35f5	0.158687	0.0192383	4.23689e-19	1.80452e-17	4.21281e-20	1.00742e-11	3.04638e-19	1.01894e-34	0.616088	5.36529e-28	8.61019e-35	6.08614e-50	2.44917e-38	1.62476e-56	3.47265e-11	0.0013574	1.43623e-20	2.52221e-34	6.60288e-17	4.89669e-49	8.58296e-18	0.0890907	2.93743e-14	5.9544e-44
Gpr39	0.0469885	0.110845	0.0354111	0.000355883	0.108833	0.934848	0.00339153	0.110435	0.00487544	0.0353524	1.47538e-07	0.573851	4.15307e-13	1.92746e-11	0.000460682	9.07234e-11	0.163791	1.51688e-07	0.0759826	0.937772	0.423147	0.510972	0.0656662	0.0310086
Lypd1	0.643365	0.145637	8.67738e-24	0.378957	2.61371e-06	0.623783	8.49967e-05	8.4611e-05	0.906174	0.205711	0.0550096	0.00193551	1	0.840758	0.211762	0.386882	0.470263	0.000884764	0.000856392	0.304853	0.0360199	0.999319	0.0268094	0.498681
Nckap5	3.18068e-06	0.409536	2.54991e-10	0.606826	3.86212e-16	0.696445	0.0615799	0.00680557	0.748641	0.00100768	1.82551e-06	0.0457711	0.694935	0.000378038	0.240684	0.127631	1.83716e-06	0.637817	0.00216767	4.97769e-17	0.869224	3.3901e-05	1.42683e-12	0.00507491
Mgat5	0.000138902	0.134263	9.72982e-10	1.6599e-36	3.11704e-35	0.362084	3.93668e-05	0.61559	0.0656332	0.957116	3.22821e-22	0.621212	5.06009e-11	0.310094	0.0632061	0.349342	6.3908e-47	9.05577e-11	0.000190601	1.78911e-07	0.00895947	3.13317e-14	9.20112e-06	3.01722e-14
Tmem163	0.0010374	0.670331	0.334058	0.00592311	1.26607e-90	0.269501	9.78675e-08	4.02523e-06	0.00748563	2.52643e-17	0.00187608	0.0201946	0.000624778	7.39682e-17	0.889949	0.0401152	3.68495e-29	1.31664e-30	0.0203372	0.47154	0.0543427	1.5505e-23	0.0563408	0.56279
Acmsd	0.0815798	0.241333	0.799654	0.00614454	0.12685	0.354283	0.302499	0.447279		0.15146	0.00163027	0.915404	1.916e-34	0.269993	0.395427	0.709081	0.00552782	0.721759	0.693482	0.673424	4.77855e-07	0.246538	0.307545	0.597052
2900009J06Rik	0.279333	0.457088	0.12997	0.503552	9.04244e-05	0.994513	0.0620134	0.772596	0.749127	0.0133866	0.0397272	4.2411e-05	3.5748e-26	3.52125e-05	0.679491	0.395304	7.99912e-06	0.018707	0.424761	0.456174	0.000273361	0.442995	0.292423	0.000142578
Ccnt2	0.000355155	4.04573e-05	0.0012469	6.1741e-28	2.69629e-54	0.0615755	6.35581e-12	7.68988e-12	0.676469	0.0260939	1.66e-20	3.87686e-29	9.59063e-08	5.72689e-07	0.0575394	0.00106807	6.68982e-38	1.03253e-33	1.04418e-08	2.66738e-14	9.37013e-18	0.000525706	1.28364e-11	3.82121e-08
Ysk4	2.21823e-07	0.925042	0.471192	0.000851508	1.44756e-10	0.603725	0.000436623	0.0674298	0.811731	0.519189	5.50202e-06	0.0466886	0.132513	0.101748	0.0989937	0.991204	4.60472e-08	0.0043891	0.444847	0.588195	0.315955	0.559554	1.08096e-06	1.81497e-05
Rab3gap1	2.18785e-05	0.00146723	1.46514e-07	3.81388e-39	1.18929e-40	8.87776e-16	3.30495e-18	8.97576e-19	0.154985	0.000339466	2.99338e-22	5.56148e-11	4.22169e-08	4.60506e-14	0.000674249	0.267437	4.01873e-88	2.4761e-70	4.32348e-15	1.97848e-10	2.9049e-22	0.0512878	6.84968e-18	9.03201e-30
Zranb3	0.510326	0.624209	0.110982	0.448359	0.000784213	0.00149508	0.0395645	0.0205182	0.454086	0.583106	3.4719e-11	0.376191	0.00349834	0.982101	0.219959	0.0117298	1.03223e-32	0.028757	0.3581	0.0309497	2.1495e-07	0.0186867	0.0173232	0.193161
R3hdm1	1.61906e-05	0.00559138	2.99095e-33	1.37566e-25	2.56211e-70	3.0865e-05	1.23701e-15	1.51915e-14	0.24404	0.0170784	3.33367e-11	3.39305e-23	5.34399e-29	0.0305351	0.00569536	0.000708781	2.28443e-111	1.42762e-60	3.63655e-13	8.21416e-27	1.64042e-24	0.0491363	4.39135e-39	9.97777e-25
Ubxn4	3.017e-05	6.45322e-10	0.0174905	3.79176e-39	2.0941e-73	6.54736e-15	1.8504e-30	1.32057e-24	0.303431	0.00943804	8.69483e-31	9.17567e-53	1.69615e-74	4.0169e-19	0.00166935	9.5034e-27	2.48547e-67	4.86813e-99	1.28619e-16	1.87606e-54	1.89665e-41	0.000587275	1.6026e-43	2.91714e-40
Lct	0.000517159	0.164531	1	0.317112	0.00698171	0.0425546	0.0231538	0.955518	1	0.363475	0.0107816	0.0513203	0.098518	0.346359	0.908279	0.752234	0.129997	0.263963	0.448058	0.628809	0.127907	0.357658	0.00240626	0.611725
Mcm6	0.00464723	0.00616476	4.1993e-16	5.0707e-08	1.67578e-08	0.0388023	5.26611e-06	1.3888e-12	0.159423	0.0261768	2.6539e-12	0.073221	1.27428e-104	0.0204344	0.473521	3.62816e-07	1.19371e-126	7.7e-08	1.64997e-05	3.04331e-39	2.40612e-40	5.20218e-40	0.00034465	1.75804e-18
Dars	5.13577e-06	2.96779e-06	3.96502e-19	4.9901e-27	5.89051e-96	3.22069e-13	3.71426e-16	2.53119e-12	0.000279304	0.00327298	1.17128e-19	1.75498e-08	4.20695e-42	6.43169e-30	0.554392	0.0608987	9.61548e-149	8.04406e-54	4.38422e-15	3.8123e-82	2.18489e-78	3.89358e-26	2.20097e-51	3.75476e-28
Cxcr4	0.00483519	7.89066e-12	0.745932	0.300368	0.729347	1.43203e-07	1.75226e-19	1.04855e-15	0.0200668	2.51619e-39	0.00944839	1.14837e-09	0	4.93768e-27	0.015772	0.00171124	2.72248e-125	0.518375	0.000817374	0.00505933	2.93239e-61	5.54159e-29	0.0126899	0.0587955
Thsd7b	7.56365e-06	0.00448985	0.492358	0.677885	0.0495864	0.0171597	0.66213	0.000172389	0.381732	0.807659	1.93059e-07	0.00491139	0.582118	0.00231314	0.321364	0.362486	0.0610778	0.306013	9.87812e-05	0.355843	0.0139107	0.00310972	0.149614	0.277573
Daf2	0.268483	2.8234e-05	0.448313	0.00126097	5.64617e-05	0.634673	0.000203549	0.16499	0.873916	0.400945	0.391434	0.00045481	0.117579	0.197119	0.244016	0.283367	0.000607585	0.196073	0.0315014	0.0182684	0.214979	0.0242526	2.3047e-05	0.241038
Cd55	3.46664e-09	0.397071	3.46354e-73	7.90584e-29	4.2021e-13	5.68527e-07	0.000927974	6.20344e-33	0.000780292	9.31564e-46	2.55347e-18	0.000381911	4.02954e-268	1.29989e-28	0.1161	2.18487e-05	2.06098e-08	2.24534e-09	1.09503e-22	2.25684e-21	4.41232e-84	5.22723e-83	2.05841e-14	1.92769e-07
Zp3r	0.989546	0.017262	0.0852849	0.678005	0.256428	0.78909	0.469514	0.0567531			1.73726e-05	0.0281567		0.986063	0.461298	0.330004	0.0596597	0.196073	0.0833	0.486194	0.0863709	0.0895732	0.916085	0.699869
C4bp	0.0206089	0.0374321	0.534091	0.142154	0.517398	0.186546	0.145504	0.000133226	0.960367	0.00505157	0.26436	0.212427	0	0.0289388	1	0.354537	0.178534	0.247172	0.000230695	0.436326	0.572122	0.130569	0.260169	0.601033
C4bp-ps1	0.0974927	0.199825	0.910933	0.626127	0.0431319		0.00270152	0.360249	0.851374	0.0428881	0.00929629	0.0405509	2.92751e-05	0.00377002	0.336385	0.129633	0.0126743	0.00839346	0.668298	0.101377	0.893094	0.0126001	0.627821	0.261368
Pfkfb2	7.84997e-09	0.15286	8.91119e-06	3.91648e-06	7.01172e-18	0.280342	3.69992e-10	2.60778e-05	0.234888	9.69623e-08	7.80575e-29	2.64078e-06	7.65205e-18	2.39872e-57	0.0161101	0.00403482	0.000471396	2.22304e-37	0.00138811	1.40037e-10	3.30288e-11	0.528857	2.51468e-31	0.00052655
Yod1	0.337336	0.0221324	0.0967873	0.0392034	4.79582e-11	0.0083581	2.56552e-05	1.40031e-06	0.0883756	0.00296813	0.000135307	4.76395e-22	2.34496e-28	1.69695e-16	0.438173	1.59658e-06	2.34696e-05	6.66693e-06	0.0125463	0.000112043	1.05623e-22	0.00829143	9.61653e-07	1.27129e-10
AA986860	0.146783	0.328351	3.05556e-18	0.288338	3.40861e-06	0.958792	0.097436	0.00421038	0.798301	1.5316e-09	3.02629e-09	0.145263	0.200492	1.07883e-18	0.110226	0.166486	0.00553826	0.0322612	0.016376	0.735719	6.77207e-05	0.941593	0.0889935	0.586345
Fcamr	0.0139046	0.936791	0.0349027	0.187395	0.135438	0.354283	0.85455	0.0555688		0.000260849	0.0166028	0.450801	0.139331	0.130414	0.181532	0.423734	0.000294396	0.436137	0.212605	0.010978	0.173699	0.00552572	3.57569e-05	0.700061
Pigr	0.289322	2.42581e-07	5.63058e-09	6.39837e-08	3.25274e-33	0.0117499	9.40559e-10	7.87033e-07	0.223728	1.58558e-56	0.474748	0.00271808	6.93783e-136	6.34669e-09	0.51399	6.44751e-06	4.84841e-32	0.944113	0.561162	4.57633e-20	3.75556e-06	1.30484e-11	0.000828543	1.72355e-10
Faim3	0.00174709	0.00283159	2.65283e-05	5.37421e-16	1.71087e-40	2.37253e-19	1.07763e-11	4.3144e-59	0.11508	1.28578e-96	3.41735e-28	4.0381e-11	2.16935e-16	0.628917	0.04626	3.20397e-11	2.34482e-08	5.42323e-25	4.26199e-05	4.88033e-20	1.46002e-62	3.24734e-258	0.146642	1.8058e-05
Il24	0.00187788	0.964077		0.216121	0.173113	0.0744371	0.273671	0.178588		0.706539	0.00211521	0.359236	0.843665	0.0347798	0.00544375	0.00227941	0.000250754	0.486199	0.071744	0.000945953	0.185385	0.0772365	0.311791	0.92253
Il20	0.96433	0.199825		0.20596	0.0952867	0.354283	0.273671	0.093232			0.0341515	0.265231		0.569115	0.315048	0.785601	0.612832		0.269036	0.806993	0.423147	1	0.272365
Il19	0.943297	0.526062	0.193262	0.482866	0.458746	0.0744371	0.273671	0.786259	0.483712	0.694246	0.0707934	0.720419	0.466991	0.771699		0.00527448	0.170572	0.183886	0.573566	1	0.641788	0.723445	7.34589e-06	0.320993
Il10	0.14205	0.0376871	0.00128232	0.288574	0.294661	0.96953	3.94317e-07	4.16355e-05	0.0457068	3.30141e-08	0.270496	4.02614e-05	8.55512561e-315	2.26684e-20	0.140428	1.49318e-05	4.9051e-07	0.365829	0.0127417	0.216033	1.43134e-35	3.56613e-05	0.383536	0.0910032
Mapkapk2	0.000206652	1.17122e-06	7.85849e-15	9.5673e-11	2.00482e-34	2.55781e-19	5.45503e-20	6.01077e-14	0.0663409	0.00469873	7.50451e-30	3.42274e-25	2.19738e-173	8.68521e-109	2.48119e-06	2.41893e-25	3.9844e-106	4.15555e-26	2.14649e-23	8.29081e-23	5.17653e-61	3.00402e-10	5.28626e-12	1.31697e-48
Dyrk3	0.0958818	1.05118e-06	0.645767	0.0512016	0.694804	0.923787	0.0679773	0.00511812	0.296431	6.32727e-07	0.000876964	1.27829e-05	0.00680901	0.00342927	0.602749	0.315876	1.44003e-08	1.48674e-06	0.0245828	0.0284142	5.58903e-42	0.942944	7.10794e-21	0.644
Eif2d	0.0566254	0.0414177	0.00147325	6.88194e-06	1.77193e-19	0.050583	1.00428e-10	7.67572e-05	0.0561869	0.0692774	0.0139006	0.00028599	2.67153e-43	2.334e-16	0.38261	0.407582	1.21872e-35	1.08763e-22	2.80629e-14	1.45693e-21	1.75482e-39	0.119926	2.49532e-17	7.12208e-10
Rassf5	0.000165757	0.000233641	0.0112112	4.39129e-40	5.85537e-09	0.993088	4.80211e-08	0.534322	0.139939	1.56943e-46	9.37279e-08	0.000181453	7.3537e-106	7.69747e-52	0.546182	0.000945107	3.27603e-115	0.000232734	0.00110901	0.0053348	2.86789e-60	4.72309e-08	4.6647e-06	0.0358987
Ikbke	0.680336	0.0493979	0.000156409	0.299312	0.000328296	0.960893	0.000525638	0.104227	0.0426278	2.35085e-13	2.59569e-10	9.04251e-05	1.56768e-86	1.54827e-67	0.284853	1.00185e-05	1.0334e-28	2.01688e-08	0.0461222	2.36976e-05	2.0557e-35	0.000136362	0.000743318	0.551347
Srgap2	1.65072e-11	3.15871e-07	6.00932e-24	1.22141e-180	9.86704e-21	3.56564e-06	3.96875e-38	3.90609e-24	0.0151133	0.000140622	6.34569e-12	2.84778e-16	8.07105e-139	5.75174e-09	0.00637799	0.00039408	1.44314e-58	4.65806e-21	3.94981e-15	3.5139e-16	1.06673e-14	6.32494e-05	4.79388e-16	5.18328e-24
Fam72a	0.229354	0.573708	0.000330415	9.24618e-10	0.178424	0.602547	0.00269007	0.110992	0.387551	0.198237	0.00718215	0.511035	1.58652e-06	0.00017673	0.0245787	0.2894	6.64837e-20	8.62168e-05	0.0028203	0.838234	3.94542e-11	0.0100848	0.0822306	0.00191623
Avpr1b	0.416157	0.406622		0.389817	0.37546		0.273671	0.0261143		0.334883	0.14815	0.626645		0.224315		0.38566	0.580288	1.78395e-28	0.901998	0.12458	0.423147	0.0518321	0.938585	0.409641
Ctse	5.87192e-05	1.27706e-05	1.79342e-191	5.38532e-08	8.94522e-07	0.472453	0.0306871	5.59253e-17	0.0108872	8.80616e-25	0.132983	0.735475	3.92125e-09	0.115577	9.87112e-08	0.276604	0.000128663	2.51989e-05	0.259371	0.000166756	4.87279e-133	1.27873e-08	0.322348	0.626242
5430435G22Rik	0.728161	5.62915e-11	3.97915e-53	2.97838e-11	5.60503e-08	0.0043947	1.24453e-28	3.32769e-08	0.00923015	0.000352669	1.1893e-10	1.91932e-10	0	5.39227e-11	0.00169949	0.206708	0.000821728	3.67933e-05	1.68998e-09	0.645707	6.10176e-11	0.616395	0.00335371	0.132684
Slc26a9	0.0076353	0.458625	0.487184	0.492039	0.470792	0.125482	0.138057	0.565429		0.610568	0.000880444	0.178149	0.795631	1.50713e-18	0.641671	0.364284	0.307553	0.822697	0.0601	0.50073	0.0796125	0.00630105	0.0159142	0.236524
Pm20d1	0.0476151	0.00196476	0.0318311	0.561223	0.000992728	0.320108	0.516198	0.884989	0.132137	8.24341e-10	1.02624e-06	0.000159505	3.49692e-87	0.984501	0.383333	0.541112	0.0752453	0.00168724	0.81005	0.00856388	0.035444	0.0144709	0.122409	0.216148
Slc41a1	0.000967354	0.00797484	3.93963e-11	2.89057e-21	1.70839e-53	7.23966e-23	4.63989e-11	3.12102e-08	0.165961	0.000260848	7.01451e-12	3.18392e-63	5.15711e-14	1.852e-33	5.24928e-05	5.14985e-18	4.05187e-25	8.18717e-06	2.68271e-08	1.04653e-18	4.86447e-14	0.479731	5.26611e-09	1.79002e-55
Rab7l1	0.00795325	0.0283889	4.47048e-20	3.70142e-19	1.51174e-11	0.258459	6.41681e-19	1.01331e-12	0.410614	0.604428	1.82235e-13	2.12729e-05	6.59365e-37	1.11735e-09	0.0423517	0.377113	1.09195e-46	7.15459e-05	4.44352e-22	3.23211e-08	2.22399e-17	0.119295	1.22767e-05	6.72255e-08
Nucks1	8.10365e-05	0.00182899	8.39299e-14	8.61587e-20	2.19413e-75	1.11335e-12	2.04092e-19	3.00957e-28	0.286312	0.483546	3.08873e-09	6.07496e-41	4.15265e-46	2.87019e-65	3.46657e-08	0.165075	1.46813e-44	2.39044e-70	3.43797e-17	9.66883e-13	3.37871e-55	0.000181672	1.08991e-40	1.36289e-22
Slc45a3	0.00911825	0.488888	2.82433e-42	0.0808291	2.47736e-20	0.196907	4.30985e-08	3.20324e-17	0.118078	1.07876e-27	6.5569e-14	0.0011343	6.5061e-22	4.79522e-09	4.91765e-06	0.64741	0.00697065	0.163361	0.000101839	0.00152046	9.93636e-08	0.361456	0.0012118	0.538698
Elk4	1.29686e-06	3.51083e-13	1.65895e-29	2.59175e-30	9.812e-26	5.76832e-20	5.09036e-14	7.77095e-24	0.0102274	0.00126615	1.87621e-14	2.08904e-09	0.650751	0.850842	0.00415101	0.757698	6.63976e-102	4.28053e-17	3.00325e-13	9.35158e-35	7.74572e-07	4.21715e-06	3.20111e-66	1.77089e-33
Mfsd4	0.0529643	0.522591	9.2888e-05	3.77584e-09	4.02024e-06	0.0168223	0.000728166	2.71469e-09	0.00523747	9.8638e-80	0.00189548	5.05533e-14	2.92314e-18	0.00533524	0.36093	0.530501	1.02278e-21	0.255149	0.0289383	1.73402e-07	1.17397e-15	0.0118964	4.47006e-22	4.51421e-18
Cdk18	0.0227786	0.930692	4.63331e-53	8.6238e-06	6.30755e-82	0.69198	0.675442	0.185074	0.0235243	6.68963e-15	1.07404e-10	0.498735	2.57643e-06	1.1126e-05	0.344943	5.64707e-10	4.01976e-09	0.000257275	0.0104738	0.010543	0.103709	0.0805916	4.54765e-14	0.00134896
Lemd1		0.000106426			0.256359	0.354283	0.240368	0.37737			0.254395	0.492195		0.258325		0.124988	0.650364	0.328065	0.0189226	0.125168		0.663913	0.341195	0.0465068
Klhdc8a	3.1075e-08	0.00112452	0.00440137	0.167762	0.00121969	0.935299	0.663237	0.0367037	0.113529	0.00602308	8.89756e-05	0.0261037	4.3358e-06	0.56667	0.684428	1.1253e-05	0.592119	0.0492972	0.414403	0.0194254	0.604081	0.104331	0.155151	0.918064
Nuak2	0.000426275	0.0034877	0.0690093	1.70288e-32	0.0187106	0.237482	2.91221e-09	0.00281109	1.12792e-08	0.0385557	3.18759e-15	2.974e-15	3.14177e-195	0.0217117	0.475089	5.87657e-08	5.08449e-63	4.33329e-10	0.00440044	1.16898e-12	2.47073e-23	5.95003e-17	2.02005e-11	3.54236e-05
Tmcc2	5.97119e-05	0.10881	2.84637e-21	8.8376e-06	1.56738e-93	4.28857e-05	4.24238e-13	1.81026e-16	0.182333	4.87085e-06	1.01908e-06	6.24631e-08	7.90371e-26	0.0384913	3.09007e-07	1.83099e-08	3.63198e-20	3.31999e-15	4.25447e-10	2.44129e-15	2.87398e-117	0.0392152	0.0291306	1.27885e-20
Dstyk	1.31993e-05	3.18705e-05	0.000401622	7.79549e-18	7.13913e-72	2.7792e-05	4.27e-20	5.90132e-09	0.0107938	5.49902e-10	1.20703e-08	2.99867e-22	2.73576e-17	2.28623e-05	0.000747327	0.000243354	2.04574e-26	1.58528e-16	5.68561e-09	3.54557e-21	3.90251e-22	0.230606	7.09628e-15	1.18557e-22
Rbbp5	3.47019e-06	0.0356332	0.0288606	2.80366e-22	5.06908e-50	0.0899881	5.34009e-12	1.81592e-14	0.802702	6.1955e-08	1.45325e-25	0.00047425	1.6481e-10	0.000262407	1.24025e-06	6.06497e-06	1.22577e-81	2.11305e-17	1.61097e-16	2.2426e-19	8.68262e-19	8.25038e-06	4.41667e-09	5.9037e-08
Tmem81	0.18204	0.816664	0.627228	0.26097	1.93299e-10	0.695685	0.518822	0.00609289	0.503545	0.214453	0.177501	0.626008	0.111458	0.312579	0.0928509	0.781511	2.63833e-06	0.00074341	0.643027	0.781337	0.000710907	0.639984	0.828637	0.185748
Cntn2	1.55601e-08	0.735626	0.885011	6.68479e-22	8.77413e-93	0.192	0.0308463	3.39585e-07	0.779178	0.00215079	8.91887e-21	0.489497	0.522528	0.043165	0.0292145	2.1707e-05	2.30521e-13	0.000419294	0.109992	8.90479e-06	0.0433353	0.384573	0.0530233	0.277122
Nfasc	0.00112823	0.360203	0.393091	4.53283e-08	3.37429e-152	0.304183	4.36775e-08	0.163702	0.968647	0.957728	7.76847e-11	0.111863	9.47931e-06	0.0274799	0.0279653	0.00156495	2.35823e-10	1.51685e-75	0.000491335	0.000159382	0.146407	0.0538912	0.0814596	1.40591e-07
Lrrn2	0.978274	0.821861	8.90807e-18	1.58919e-07	1.12465e-17	0.00192344	3.00253e-05	1.63536e-21	4.36907e-14	0.0264982	0.0371063	6.42043e-23	0.089702	1.18338e-11	0.736013	1.76776e-08	0.0710746	1.25024e-06	0.0710025	5.34248e-06	0.265627	0.0247348	0.86948	2.71357e-08
Mdm4	1.48606e-08	0.0746982	5.37201e-08	4.5391e-41	1.34496e-55	6.85609e-14	4.42741e-16	3.12921e-19	0.0811714	0.276788	3.50279e-26	8.89066e-06	1.95374e-09	0.346821	0.198261	0.00757058	2.22826e-118	3.04141e-51	2.85535e-12	1.24216e-23	1.40754e-25	2.96505e-08	5.91229e-12	1.95057e-14
Pik3c2b	0.037898	0.398666	1.47724e-10	1.01756e-05	5.95554e-69	4.22517e-05	0.0502186	0.0115365	0.0557366	0.729866	0.00619297	3.47298e-07	1.34448e-14	8.43801e-05	0.058974	0.0220046	1.5802e-11	0.159319	2.51752e-08	1.00255e-05	4.64017e-06	0.0250401	0.318682	0.000528921
Ppp1r15b	1.12789e-06	0.0001505	1.31617e-14	1.45277e-46	4.52109e-72	4.4959e-10	5.32831e-20	2.20891e-20	0.0221011	4.31465e-18	3.48027e-51	1.27344e-37	7.34627e-79	2.84583e-13	8.92636e-05	0.000105092	8.74608e-109	3.45044e-23	2.85513e-15	8.66346e-22	2.55782e-59	9.48879e-06	0.0903488	1.30111e-29
Plekha6	0.00574731	0.0566199	2.17255e-35	0.0374637	2.86112e-11	0.00801593	0.180182	4.83732e-20	0.000417954	1.94075e-33	7.89937e-62	0.000509017	9.14671e-38	3.38692e-115	0.000240154	5.85197e-12	0.000286329	8.79516e-48	0.343769	0.0104726	0.0908118	0.000775939	2.02718e-05	8.84366e-15
Gm19461	0.156767	0.287178	2.96429e-30	0.160002	0.127862	0.746079	0.00190986	0.666979	0.948094	0.0617637	7.87443e-07	0.950387	0.634147	4.48367e-28	0.750619	0.196483	0.667833	9.05147e-06	0.606836	0.100473	0.612724	0.302512	0.82713	0.10974
Golt1a	0.0108693	0.487	0.553385	0.0262316	0.568052	0.713814	3.47683e-11	8.08374e-05	0.649169	5.63635e-08	1.88875e-25	0.643306	1.11121e-88	2.22526e-08	0.559735	0.0050511	0.237587	1.88999e-40	6.35298e-08	0.114868	0.262148	0.00965559	0.06725	0.313952
Kiss1	0.0883785	0.626599	2.27198e-06	0.321735	0.0246503	0.119645	0.113281	0.0731038		0.039317	0.151568	0.248072	0.000618195	0.0141692		0.364456	0.239523	6.31507e-06					0.783746	0.263565
Ren2	0.296144		0.328493		0.0685138	0.157827	0.283256	0.801146		8.66089e-08	0.254395			0.285818	0.256225	0.120349	0.629477		0.436541		0.574516	0.254272		0.824992
Ren1	0.643365	0.199825	0.363452		0.145111		0.0719309	0.786256		1.04359e-14	0.41671			0.569115	0.0637195	0.0387654	0.0146242	0.328065			0.237806			0.0131798
Etnk2	0.00800123	0.339226	0.738806	0.165261	0.562718	0.610575	6.61329e-07	0.00118897	0.922447	0.000489765	0.00159141	0.533936	6.91782e-220	0.452955	0.729679	0.0670168	3.3339e-06	0.00215309	0.114251	0.0111324	0.0694246	0.555533	0.000100791	1.74948e-05
Sox13	0.0164281	0.0579049	1.24997e-09	1.27104e-14	1.16223e-12	0.656506	4.06661e-09	4.35141e-33	0.719744	1.04709e-25	9.62886e-32	0.094687	0.227951	2.64526e-05	0.176744	8.35463e-09	1.35377e-24	1.43627e-11	3.62059e-06	1.05392e-10	0.0131972	0.00985786	0.0213768	1.27781e-08
Snrpe	0.0793362	1.31389e-06	5.19255e-05	0.000664953	6.23345e-23	0.200131	1.99881e-18	1.18093e-33	2.47865e-06	4.19524e-05	7.16238e-07	5.50503e-61	2.28424e-74	2.01201e-49	1.79217e-08	9.9931e-114	4.66217e-115	5.83042e-72	2.33601e-39	1.92609e-12	3.63405e-23	1.67843e-52	9.54453e-38	7.17414e-13
Zc3h11a	6.78098e-06	1.21516e-10	1.51119e-24	2.75965e-38	5.74305e-68	1.28492e-23	2.56946e-25	2.22604e-40	0.000407947	3.47391e-18	4.45879e-36	3.80229e-42	3.45641e-40	1.9514e-47	1.20821e-08	0.344675	8.23676e-112	6.55817e-87	9.40416e-21	1.65901e-40	1.0108e-49	1.12183e-05	1.28768e-27	4.09478e-65
Zbed6	0.00835581	3.49618e-07	1.97084e-96	6.86099e-40	3.82724e-37	9.62212e-14	7.92269e-33	4.27437e-28	0.664666	0.300761	1.43215e-22	1.86834e-33	2.42609e-19	0.000720802	1.02884e-12	0.0278656	3.54487e-63	1.39517e-60	4.89343e-23	3.03009e-35	5.60961e-12	0.000141776	3.61242e-138	3.01497e-34
Lax1	0.00164257	0.00658057	0.00163772	0.00042423	0.0399835	0.0110135	0.000499085	1.35099e-12	0.590493	3.84613e-41	0.000332238	0.214485	2.47399e-10	0.0849056	0.0371694	0.662711	9.31195e-09	2.55279e-06	0.00200114	0.0319037	1.2244e-11	1.41019e-26	0.000154603	0.0380405
Atp2b4	1.21333e-07	2.59325e-07	2.38936e-77	2.00384e-05	9.75031e-13	1.12081e-13	3.87448e-30	3.06603e-34	6.95066e-07	0.00260989	1.46364e-19	1.33481e-43	7.58477e-16	6.89039e-53	9.68523e-05	1.08208e-08	2.57235e-23	3.96802e-48	8.53001e-10	4.93748e-23	1.3579e-76	6.93855e-08	1.21474e-28	9.30054e-43
Optc	0.130414	0.394687	7.56889e-20	0.211629	0.315237	0.253616	0.000329666	0.220069	8.78302e-06	1.31079e-07	0.000994346	0.00137913	0.777051	0.662677	0.47696	5.44038e-06	0.901897	0.394623	0.0126878	0.263597	0.42645	0.987901	0.945344	0.0191474
Prelp	4.36207e-05	2.24295e-09	5.403330244286e-312	1.92889e-29	1.58037e-22	6.56511e-12	4.1516e-06	7.56632e-26	7.57862e-11	0.000432111	1.24211e-09	1.39591e-24	9.02183e-05	0	9.60926e-10	2.51414e-203	0.0975252	2.58533e-05	1.22856e-09	2.18588e-20	0.000548024	1.11079e-07	0.95347	1.24347e-52
Fmod	0.102808	0.00134507	4.95996e-90	3.22464e-19	0.439163	0.0194002	1.0783e-38	0.165612	6.73483e-23	0.00035037	1.96596e-08	1.71837e-142	0.0257471	8.87358e-37	2.3312e-10	0.838387	9.58154e-14	4.64636e-06	6.5692e-08	0.000190463	0.631888	0.00134978	0.338076	1.94846e-34
Btg2	0.000397946	3.11027e-09	4.35745e-146	1.56e-321	1.99748e-76	4.39329e-29	1.5494e-05	8.89723e-06	9.10617e-06	2.46252e-47	5.70294e-28	8.03674e-12	2.91215e-290	4.3423e-229	0.0311177	4.70001e-142	1.09909e-28	4.43899e-168	5.29438e-26	1.27863e-40	1.34296e-77	7.02623e-74	4.01396e-97	7.41071e-35
Chit1	0.102186	0.857608	0.199711	0.000970069	0.048699	0.136222	1.14144e-12	1.52535e-05		0.182441	0.0555312	0.000591157	0.137204	0.45509	0.154813	0.242906	2.65957e-19	0.00633411	0.0315214	1.15132e-08	2.72699e-08	0.00563585	1.99384e-16	3.56379e-07
Chi3l1	1.05422e-06	0.00237033	0.0652419	3.38693e-47	2.21431e-52	1.96555e-21	1.82827e-09	0.0804121	0.762571	0.000121878	2.84941e-32	0.000105364	0.0124901	3.12274e-23	2.06497e-06	5.04688e-09	5.48409e-26	0.00244987	0.00411074	7.43809e-23	6.77883e-84	1.2354e-12	4.1834e-14	1.07073e-10
Mybph	0.0250157	0.425188	0.7717	1.23622e-06	0.153888		0.273671	0.770832	0.986038	0.182244	0.083285	0.134901	0.0282339	0.714113		0.00363896	0.294836	0.502922	0.901998	0.846958	0.378411	0.523662	0.0784832	0.108924
Adora1	0.0129604	0.330063	0.1372	0.37914	2.63819e-117	0.184328	2.92134e-10	0.00154437	0.000442994	0.00291218	1.1915e-05	0.000397491	6.76973e-43	3.55288e-06	0.111333	0.849458	0.00037686	1.47152e-05	0.361523	0.33425	0.288847	0.513581	0.0365728	0.0199386
Myog	0.548818	0.199825	0.150407	0.360096	0.903827	0.614017	0.114574	0.14809			0.301086	4.64263e-79	0.341093	0.132555	0.156421	0.173316	0.135611	0.0982707	0.701186	0.904099	0.388988	0.851479	0.189799	0.00647059
Ppfia4	1.46951e-06	0.000101168	0.00611552	9.03425e-26	0.00356569	0.0278252	2.52984e-13	0.00600766	7.7303e-05	0.00721251	1.06e-06	0.0154319	1.87737e-285	1.04969e-09	0.00383684	0.00986046	1.69082e-74	0.691577	0.00924133	8.87911e-08	2.5416e-09	0.000144877	0.143913	0.00282227
Tmem183a	7.88838e-07	0.613624	5.19526e-12	2.39544e-08	5.71548e-25	0.0193142	1.07078e-08	2.33092e-13	0.000308279	1.35558e-11	1.52552e-09	1.20048e-26	2.09841e-87	1.42439e-12	0.0139605	2.79889e-16	4.76099e-76	1.42563e-39	2.76232e-11	1.54525e-24	5.99226e-45	0.199686	2.61752e-24	6.84953e-20
4933406M09Rik	0.0883785	0.0052713		0.811052	0.00651977		0.35025	0.130173	0.626605	0.0952344	0.00324501	0.738049	0.491289	0.496773	0.120312	0.100731	0.970766	0.463977	0.239319			0.0120899	0.454117	0.0607416
Cyb5r1	0.242558	4.58916e-06	1.63989e-05	0.0152562	0.000319025	8.26551e-07	8.12401e-06	0.0017123	0.00166607	5.75396e-23	5.56012e-09	9.67562e-10	1.49993e-80	1.85531e-19	0.485455	3.73677e-08	8.87417e-25	1.02687e-13	0.00498571	5.20733e-19	8.82074e-23	0.57166	2.72688e-05	3.51802e-16
Adipor1	0.00118035	0.000150973	1.76321e-07	2.84072e-14	1.25006e-70	2.0412e-12	1.64364e-09	0.147758	4.87454e-05	0.0189421	0.00184249	5.13813e-36	9.67143e-83	6.34841e-10	0.394391	0.0762918	1.59772e-24	2.07163e-46	4.45113e-14	1.43192e-116	4.82253e-69	0.00507019	3.87165e-118	6.90086e-30
Klhl12	0.0106427	0.0210472	0.0459446	5.1445e-07	3.93563e-16	0.00288955	6.92945e-07	6.4231e-06	0.0826347	1.64178e-06	3.97258e-13	2.94123e-11	2.3083e-23	2.26445e-09	0.158593	0.0239525	1.8176e-32	1.85146e-16	0.000213925	7.7911e-12	5.92132e-37	0.186676	5.10344e-13	2.7012e-12
Rabif	0.00444055	1.56311e-05	0.112275	0.00176183	5.1639e-26	0.105628	0.00235839	5.2589e-10	0.0176725	0.0114081	0.87552	4.76743e-11	4.27335e-15	9.63215e-16	0.990687	2.33516e-12	7.04223e-45	3.33282e-18	7.91765e-12	1.52479e-16	7.3217e-54	0.000113146	4.20044e-20	1.67321e-05
4931440L10Rik	0.032401	0.00285129	0.895735	0.104241	0.00037449	0.036002		0.783667		0.215954	0.928487			0.807766	0.315048	0.063957	0.614148		0.011495	0.142896		0.254272	0.28489	0.559375
Kdm5b	6.92127e-05	0.139854	1.50095e-30	1.09573e-22	7.92542e-61	3.83303e-05	2.79097e-15	1.41743e-27	2.72496e-05	3.54117e-13	4.26027e-07	3.68482e-66	1.09287e-26	7.32084e-35	0.0189202	6.28088e-05	3.29169e-60	2.8061e-33	3.38537e-21	6.25766e-23	1.07155e-24	1.10973e-12	1.82402e-68	5.06754e-44
Syt2	0.169522	0.0617095	0.354141	0.972758	0.322741	0.451462	1.64318e-11	0.0729435	0.306386	0.457845	1.22384e-08	0.00158754	0.098518	0.877168	0.832829	0.961649	0.197254	7.02651e-05	0.386401	0.938378	0.719657	0.55468	0.00416243	0.0139308
Ppp1r12b	4.27815e-05	0.00464714	3.75349e-12	1.01809e-11	5.00297e-10	0.00424974	5.05777e-25	3.83597e-19	0.000345012	0.00425925	5.35548e-08	6.04342e-12	0.12237	1.00357e-59	0.262627	0.748029	2.87428e-10	3.40875e-21	1.64557e-08	0.000144577	0.000975538	0.00551164	1.48089e-28	9.49247e-21
Ube2t	0.000776004	0.142703	0.00613143	0.140975	0.0136954	0.0625022	0.269976	0.705823	0.475549	6.51809e-05	6.02654e-06	0.908244	1.44046e-60	0.0277233	0.0669489	0.141462	8.91548e-49	0.00012891	0.234908	0.00223009	5.486e-46	6.12137e-06	1.23256e-08	0.0102811
Lgr6	4.6551e-05	0.0175334	0.0450987	0.0304302	0.000105092	0.451388	0.224874	0.36241	0.00301175	0.785795	2.4756e-09	0.0421848	0.643618	1.09681e-06	0.0684994	0.0015411	0.524025	0.116645	0.263926	1.01925e-19	0.826095	0.061107	2.30473e-12	0.000221099
Ptprv	0.00845804	0.975978	0.80451	0.997941	0.00561707	0.157827	0.894994	0.0203541	0.751216	2.33033e-05	3.31e-11	0.311175	0.0510114	0.00253006	0.813404	0.038583	1.876e-10	0.725836	0.201473	0.000277122	0.00110583	0.010405	0.196246	0.956627
Ptpn7	3.0886e-06	0.0275185	0.0484285	7.85719e-09	0.00650841	0.47257	0.00913032	0.000931558	0.0557628	2.12196e-39	0.200861	5.06864e-12	1.98448e-66	0.00650747	0.0416491	0.0682372	4.28431e-67	7.04672e-05	0.0452394	0.000536415	2.95631e-59	3.5687e-39	0.0396133	0.0451625
Arl8a	1.90888e-08	7.27721e-10	0.000176802	8.42065e-131	1.02746e-159	2.60432e-09	5.23771e-68	1.9045e-80	0.0263107	0.36358	1.05133e-31	2.82219e-37	2.8019e-202	1.83478e-29	1.46236e-40	8.1281e-44	6.2079e-81	4.11558e-80	4.18942e-60	3.4672e-24	4.63744e-24	0.000101765	2.24039e-30	6.43505e-55
Gpr37l1	4.09133e-10	0.759412	0.0106598	5.29194e-45	1.46356e-64	1.87096e-09	2.42258e-09	1.12293e-10	2.06144e-06	0.183197	8.1095e-13	0.000471536	2.98477e-17	6.55564e-08	0.0246742	2.35099e-08	3.38594e-39	0.473067	0.0296956	3.33179e-11	2.46742e-11	0.673012	0.00112944	0.00423041
Elf3	0.0384796	7.22501e-21	8.59818e-151	3.78092e-12	1.07635e-34	0.0130672	0.0030278	1.36034e-05	0.10784	4.76617e-08	5.06201e-06	0.0194752	0.0268806	1.10624e-13	0.0131694	1.63819e-57	6.09087e-27	2.1883e-25	0.0872471	1.3707e-27	8.39211e-14	0.00838252	0.00416501	0.0678833
Rnpep	0.00713801	3.64054e-05	1.90584e-05	5.03072e-27	3.88765e-57	0.143423	7.99211e-16	1.04095e-14	3.47003e-05	1.76594e-08	5.92818e-06	0.0167398	3.397e-140	6.6043e-30	0.0292236	1.46188e-13	2.00772e-69	9.08137e-33	7.10216e-10	1.0121e-20	2.8015e-46	0.000122046	9.30997e-13	5.17999e-08
Timm17a	0.264975	0.00223749	1.34934e-09	1.29985e-05	7.956e-59	0.433385	1.9998e-10	2.13961e-05	1.16248e-06	1.38928e-30	4.52113e-11	2.74853e-43	1.70998e-100	8.08586e-17	0.00153613	1.34992e-43	7.48113e-35	1.03651e-39	6.20801e-16	5.25672e-13	7.37363e-66	0.180719	5.70479e-16	7.37611e-20
Lmod1	0.996255	0.42959	1.45777e-10	0.460614	1.06132e-17	0.738846	1.15364e-07	1.8886e-12	3.53525e-10	2.78363e-42	0.0257363	2.15547e-05	0.395898	6.65797e-29	0.610764	7.16747e-31	0.52483	0.0722776	0.0939942	6.16726e-05	0.0523778	0.00486241	0.737948	1.19982e-09
Shisa4	0.0209137	0.326146	4.18884e-60	5.73212e-19	2.59988e-159	0.723056	3.68876e-09	3.78437e-17	1.96922e-13	1.36054e-08	1.74315e-08	3.68236e-34	0.000524533	9.62237e-36	0.0542355	1.47814e-13	9.63488e-17	9.04621e-07	1.02507e-07	7.9429e-06	2.09152e-05	0.0327538	0.726502	7.56439e-41
Ipo9	6.48058e-06	0.000135606	5.0992e-24	1.93713e-34	2.30806e-40	0.134186	2.56028e-25	1.67032e-28	0.00224408	1.46267e-20	1.5212e-14	1.90629e-19	4.62438e-25	3.57474e-23	0.000564046	0.00122768	8.36293e-83	7.70739e-27	1.30564e-26	6.98417e-16	2.27792e-29	1.06112e-11	4.7898e-10	8.51852e-27
Nav1	0.00311984	5.17385e-05	1.76354e-236	2.87876e-07	5.03063e-62	6.20484e-10	3.88465e-28	5.37564e-48	0.147709	0.0549847	3.73823e-16	3.49237e-16	2.88954e-66	1.94991e-10	2.07068e-09	7.86218e-08	1.38411e-15	6.40964e-60	1.12527e-09	9.62179e-10	1.2562e-08	0.00715914	3.14198e-43	2.11489e-25
Csrp1	7.72448e-05	9.76297e-08	5.08517e-91	1.95162e-71	3.4787e-126	0.0119133	2.24868e-16	7.80212e-11	1.30652e-07	1.35344e-40	1.32159e-13	7.8012e-12	1.71517e-286	0	4.65423e-20	5.4203e-82	7.02442e-117	2.43214e-12	3.6728e-27	2.83796e-15	4.68057e-42	1.25329e-08	6.67529e-228	1.12384e-34
Phlda3	6.8178e-09	6.00678e-05	5.10436e-11	1.74911e-17	3.46683e-105	0.171107	9.78324e-27	4.6802e-19	3.29825e-08	2.47229e-11	1.05334e-09	2.05557e-20	4.21331e-22	6.8237e-227	2.29258e-23	0.000948335	7.37293e-06	6.31965e-08	3.46138e-17	2.3404e-127	3.81814e-08	0.488687	9.88735e-25	8.08572e-22
Tnni1	0.224743	0.150915	0.332317	1.35548e-06	1.22921e-76	5.79916e-05	1.70868e-05	0.00513273	0.262338	0.00022292	1.4908e-19	0.00692933	0.101064	0.00389936	0.946827	3.86434e-05	1.24735e-17	0.0568569	0.000335839	3.86137e-07	0.000776954	0.000128909	1.18507e-13	0.0396095
Lad1	0.0121866	1.37729e-07	6.1995e-86	2.06171e-09	2.2964e-13	0.131691	0.00700379	0.00338321	0.750687	0.0587562	2.50195e-23	1.80329e-09	4.72074e-06	0.0632067	0.406921	1.71442e-18	6.41379e-09	0.0846846	5.21055e-05	6.34142e-54	0.00909198	0.226432	4.98796e-181	0.000530949
Tnnt2	1.87284e-06	2.96827e-13	0.00414704	1.17604e-09	1.11974e-11	0.0260739	0.000470291	5.55561e-09	2.74223e-12	0.447954	3.54334e-06	3.91173e-16	2.07464e-12	0.4157	0.0116598	0.00381942	0.00253469	0.348068	3.40016e-48	2.07156e-06	0.195492	0.00111622	0.114864	5.24504e-10
Pkp1	0.014358	0.14311	3.95323e-05	0.000236362	0.000124122	0.258458	5.24773e-09	0.00070784	0.501008	0.507851	5.3898e-14	0.000356082	0.951777	0.323899	0.0509842	4.83717e-10	0.00214809	0.938755	0.000983438	2.30287e-28	0.255103	0.0870741	0.0015238	0.0028443
Igfn1	1.39641e-05	0.45235	0.226816	0.656236	1.8027e-08	0.0176499	0.344386	0.397869		0.480592	4.37133e-11	0.187593	0.188261	0.457459	0.590858	0.576997	0.234019	0.723608	0.24948	0.402888	0.129692	0.000150983	0.509399	0.141354
Tmem9	0.00046708	0.000754397	3.37895e-67	8.36851e-32	3.12113e-38	0.00930733	1.70622e-27	1.67946e-21	0.0613336	3.6705e-21	1.20279e-51	3.99596e-36	1.24808e-56	3.45285e-108	2.58638e-11	5.73972e-48	3.8566e-33	3.31276e-36	3.96146e-16	6.39275e-42	1.81226e-44	0.493595	8.38448e-19	6.94826e-39
Cacna1s	6.40026e-06	0.00378155	0.00247001	2.01331e-08	0.0217325	0.151893	1.18791e-09	5.40337e-14	0.815572	1.30081e-30	0.234937	3.1056e-22	2.68533e-107	1.79696e-16	5.95194e-05	7.68358e-17	2.27591e-34	0.11971	0.0362819	0.288566	2.7706e-271	1.12456e-26	0.0293999	0.837324
6530439I21	0.0123254	0.406622	0.200276	1.58358e-28	0.427894	0.157827	0.309796	0.668036		0.722383	0.175137	0.301163	0.310425	0.749029	0.263358	0.622414	0.202636		0.115892	0.578942	0.696523	0.430469	0.160671	0.694703
Kif21b	1.42342e-12	0.00179791	0.00400593	1.9572e-27	2.15667e-52	0.0119635	0.479728	0.00290999	0.0356108	3.80535e-24	9.973e-19	0.00290763	7.01529e-58	0.00816522	0.0398034	0.600299	2.48746e-48	0.0803932	0.000376919	0.0013195	9.48658e-28	0.639611	0.000160485	0.111495
5730559C18Rik	0.261451	0.000742255	4.29502e-09	0.0245381	6.62142e-12	0.545098	0.453477	0.97034	0.986038	7.03144e-06	7.05845e-13	0.307824	0.0268456	0.281642	0.00838944	1.6159e-21	0.000145556	0.596359	0.661331	1.45755e-10	0.293525	0.333404	2.8691e-11	0.753336
Gpr25		0.72823	0.891551	0.102895	0.00300598		0.050592		0.508439	0.000689321	0.401084	0.623878	0.484333	0.210397		0.454987	7.60677e-11	0.00110497	0.269036	0.455293	0.59267	0.000314885	0.060859	0.344189
Camsap2	2.974e-06	0.00457457	4.2696e-05	3.69841e-36	1.36725e-42	7.82612e-09	1.34072e-27	6.04332e-28	0.0190145	8.01717e-08	1.40657e-16	9.31899e-34	9.45905e-11	3.01055e-15	0.0091182	0.00132974	2.61184e-08	7.47088e-50	1.38353e-20	2.68659e-31	1.10779e-25	0.0456512	1.09113e-18	9.07882e-55
9230116N13Rik	0.88538	0.0678324	0.00315458	0.527126	0.000372865	0.413768	0.00369424	0.00502989	0.227818	0.0216534	0.0191874	0.140764	7.31268e-16	0.0181465	0.00495669	0.666215	0.00558828	1.27899e-05	0.202428	0.103015	1.97718e-07	0.000313905	0.506323	0.567215
Ddx59	0.462483	0.933667	0.000791518	0.219917	1.38036e-14	0.424963	0.0804724	0.158131	0.136764	0.229737	0.309938	0.716729	4.07706e-06	0.256037	0.0909658	0.932025	2.58915e-11	0.00169293	0.0241281	0.0427505	1.25855e-11	0.0248811	1.67773e-06	0.0642954
Kif14	0.00514658	0.0345986	0.000736173	0.0987456	0.20997	0.0977933	0.312316	0.210065	0.564757	0.000865986	3.62352e-09	0.238196	2.69362e-10	9.45268e-12	0.00783564	0.000662467	2.2168e-43	0.0890285	0.00181295	0.0557172	4.97167e-30	5.30618e-07	0.00372016	0.0233709
Zfp281	0.00022338	2.59055e-07	0.0145462	1.12529e-29	6.77965e-122	7.15854e-14	1.06572e-15	1.89667e-14	0.58184	0.0129536	1.3015e-18	9.67338e-24	1.63836e-36	1.96043e-30	2.7051e-06	1.34942e-63	4.99605e-64	8.55753e-14	9.76191e-17	2.67218e-16	4.75387e-42	1.29629e-10	6.48086e-29	9.39102e-36
Gm19705	0.826271	0.280291	0.0278423	0.697312	0.00688678	0.451686	0.00446869	0.327967	0.223002	0.0797233	0.0789361	9.04776e-07	2.50151e-43	0.0966741	0.594262	0.0187508	1.15853e-21	0.214979	8.61461e-05	0.731507	2.01082e-38	0.379263	0.531017	0.000924058
Gm16880	0.0362782	0.678822	0.0721356	0.02611	0.0405367	0.324009	0.776631	0.138221	0.477251	0.000587078	0.743143	0.158939	0.0520792	0.000889371	0.0975606	0.616868	0.150544	0.0038117	0.142029		0.224002	0.509428	0.881025	0.713716
Nr5a2	0.00266102	0.298811	1.21344e-05	0.459305	0.0104227	0.0176499	0.5861	0.52713	2.43181e-05	0.0405327	8.50653e-29	0.102707	1.81037e-39	0.353853	0.312088	0.256027	0.647249	0.00769268	0.0767266	0.621557	0.847102	0.00926039	0.291212	0.00179979
Ptprc	7.4349e-07	4.41843e-07	0.205186	1.129e-88	3.0522e-23	4.13639e-13	0.000470321	5.14857e-12	2.47706e-05	5.94524e-166	1.26217e-16	1.90927e-05	0	7.77237e-93	0.583714	1.25187e-47	1.81716e-104	1.86054e-08	0.00959561	6.51608e-32	2.65774e-45	1.25216e-61	0.0165757	2.39732e-14
Atp6v1g3	0.387479	0.914225		0.665884			0.210982		0.508439	1.38933e-05	0.00270536	0.611378	0.00138018	0.000968502	0.0330292	0.612828	0.278906	0.328065	0.436541	0.00591558	0.00286726	0.0262019		0.245636
Nek7	7.57921e-08	2.72431e-06	4.10557e-30	1.40853e-75	1.46106e-28	3.34127e-20	1.25575e-15	1.25493e-35	0.00881675	0.000150692	5.25811e-21	1.59333e-12	9.24092e-15	1.31834e-10	0.0277328	2.85431e-05	1.76671e-67	5.71029e-52	4.08632e-13	9.17595e-24	6.59547e-42	0.00170972	2.05557e-28	3.76627e-41
Gm5833	0.54059	0.028671	0.328493	0.0493449	0.935455	0.157827		0.856507		0.556198	2.21069e-07	0.460859	0.802057	0.115831	0.0975606	0.38566	2.31315e-09	0.165634	0.304579	0.296798	0.0733383	0.0132001	0.469283	0.3342
Lhx9	0.0123254	0.004403	0.0168451	0.385395	0.354212	0.119645	0.000790914	0.0812817	0.237591	0.346155	1.57752e-05	0.386504	0.237356	0.432979	0.88896	0.623974	0.775925	0.556142	0.450584	0.673424	0.274236	0.00294549	0.964618	0.147372
2310009B15Rik	0.638472	0.00579656	1.30183e-19	0.0470937	4.34213e-08	0.415494	3.02891e-07	0.000115361	0.520584	8.37861e-08	1.06842e-07	1.0877e-26	5.58545e-113	7.84937e-32	0.49006	2.68769e-06	4.78218e-43	2.88236e-23	0.000214513	4.94252e-11	1.91783e-50	0.962238	0.291695	5.92647e-06
Dennd1b	0.00138289	0.000646586	3.4765e-10	1.09233e-20	9.87533e-13	4.153e-05	6.69785e-10	1.159e-11	0.0325616	0.0130175	3.54154e-15	1.33481e-05	2.32668e-22	2.62701e-07	0.010229	0.00927244	4.19291e-83	7.20396e-17	1.95572e-13	1.30664e-05	1.2792e-11	0.020937	2.22748e-07	4.47232e-05
Crb1	0.00278675	0.000613011	0.537138	0.955423	0.164353	0.036002	0.973067	0.15506		0.576962	0.00655016	0.705721	0.364914	0.260773	0.354545	1	0.24805	0.0876592	0.115892	0.0791006	0.342928	0.871498	0.36145	0.488203
Zbtb41	0.00667377	0.0756123	2.32271e-14	5.84093e-14	8.16457e-40	2.07863e-05	1.50704e-18	9.32351e-11	0.0435581	1.25537e-21	1.64262e-20	4.82456e-18	7.36022e-22	2.64162e-17	1.25523e-05	0.178319	1.11174e-38	1.1942e-21	3.00578e-12	1.33687e-11	2.54322e-10	0.21314	2.62059e-12	1.06193e-38
Aspm	0.0104816	0.0105891	2.38146e-05	0.295909	0.177344	0.0597482	1.81781e-05	0.337349	0.164569	0.00174199	1.00841e-12	0.197214	2.82258e-19	3.48059e-38	0.139129	0.0491162	3.73262e-37	0.704244	0.0053099	0.105281	2.29466e-61	0.000242222	1.30768e-05	0.00018854
F13b	0.527188	0.178741	0.328493	0.193117	0.351887	0.36775	0.35025	0.0698194		1.81756e-06	4.89553e-05	0.272145	5.07533e-278	0.741552	0.502524		0.574908	0.515934	0.95896	0.651162	0.0470582	0.848927	0.0257062	0.569182
Cfhr1	0.962631	0.40415	0.226816	0.822532	0.521453	0.137504	0.35025	0.380373	0.0597005	0.0111349	0.0249497	0.567206	5.22501e-254	0.159571	0.315048	0.374278	0.417447	0.600577	0.0189226	0.725237	0.82129	0.161438	0.926404	0.353194
Gm4788	0.394825	0.184803	0.350027	3.93084e-07	0.0408985	0.00667615	0.0182317	8.58945e-12	0.000852138	0.920358	0.0126239	0.767105	1.142e-129	1.57137e-05	0.172801	0.85719	0.497164	0.195959	0.334608	1	0.0225876	0.209132		0.396747
Cfhr2	0.445915	0.3353	0.516329	3.19228e-06	0.842415	0.00265422	0.00149031	1.29551e-17	0.00768037	0.130042	0.368705	0.121937	0	1.79802e-14	0.000961822	0.63985	0.948218	0.979967	0.75191	0.999395	3.17281e-05	0.177515	0.443555	0.0820512
Cfh	5.18679e-20	5.56258e-21	9.78447e-140	0	1.78935e-23	5.00991e-17	1.05259e-32	5.5668e-88	0.0009117	0.0272626	6.22695e-34	1.30488e-29	0	9.5023e-306	3.7521e-14	1.86707e-10	5.63297e-06	1.99234e-17	1.19199e-09	7.07146e-50	0.00715114	3.52878e-26	0.0271465	4.6964e-08
Kcnt2	0.1389	0.0092237	0.00840369	0.0152501	0.0356565	0.00250076	4.16185e-06	1.48818e-40	0.00238056	0.956133	1.44209e-06	0.00368465	0.000113602	2.75732e-13	0.313307	0.11098	0.025826	0.000251988	0.027504	0.653512	0.0853349	0.000942108	0.536149	2.64302e-09
Cdc73	0.148202	0.000147156	0.427739	8.91442e-23	1.70644e-35	7.39268e-13	3.59583e-16	1.10461e-12	0.0394717	3.30699e-05	9.55806e-22	4.83148e-31	4.55981e-11	9.97789e-07	0.590863	0.0179424	5.86947e-76	6.68395e-51	1.49498e-14	8.69431e-27	9.94498e-23	0.327909	1.08333e-23	1.78506e-41
B3galt2	3.80366e-07	0.222352	0.000344145	2.02422e-06	1.00528e-13	0.11834	0.259831	0.184601	1	0.00153351	0.18828	0.938727	0.937013	0.0451831	0.0518628	0.532956	1.26004e-07	2.33142e-25	0.176044	0.409109	0.271141	0.941823	7.58484e-06	0.524226
Glrx2	0.0385045	0.0169889	1.82964e-19	2.62036e-10	9.49923e-83	0.0159748	7.8334e-14	1.58367e-10	0.002784	1.23273e-15	1.11021e-28	8.48125e-28	5.04905e-98	3.53025e-12	0.00171304	0.0438651	2.01452e-66	8.60967e-29	6.92825e-20	1.0075e-34	2.54186e-61	0.495811	1.16469e-15	3.85994e-07
Trove2	8.17768e-07	5.47967e-05	1.12469e-12	8.20672e-17	7.43865e-70	0.000603842	3.01477e-17	3.16141e-25	0.391762	2.13394e-31	5.23405e-14	2.24068e-13	6.39931e-17	3.11675e-60	2.00081e-05	0.000149524	1.29086e-07	1.63335e-77	3.12764e-11	9.57667e-15	7.83484e-08	0.00644556	6.46153e-21	1.00581e-26
Uchl5	1.22065e-05	0.00274564	0.00150259	1.54604e-29	4.37975e-26	0.0120947	5.51809e-23	0.024575	0.720643	1.55148e-05	3.73611e-27	0.000465219	7.54227e-55	0.00180595	2.19341e-08	4.09969e-07	8.89029e-64	4.41099e-15	6.41843e-18	3.02114e-21	1.69023e-45	3.50386e-05	3.83937e-26	4.56978e-11
Rgs2	0.000249663	1.06482e-10	2.23533e-81	4.44244e-53	4.21022e-21	0.593756	5.07751e-27	0.000215733	7.49099e-07	0.260784	1.80781e-07	3.38654e-21	0	7.61446e-42	0.0776135	0.000371238	6.1568e-91	8.70966e-177	9.88163e-07	3.43569e-08	1.68641e-48	0.00178589	1.79494e-07	1.0842e-12
Rgs13	0.29514	0.585537		0.514959	0.0389752	0.859145	0.331081	0.00919044		0.000923654	0.0671026	0.0143152	0.30791	0.981606	0.21609	0.000109315	0.593679	0.186242	0.82131	0.72597	0.0396763	0.00299873	0.668699	0.00669307
Rgs1	0.000971413	0.0106755	0.00796248	7.67853e-248	2.92426e-15	0.0338349	1.54983e-06	4.60494e-06	0.000644438	1.29784e-51	9.21994e-07	0.194521	0	0.00517226	0.0416329	0.542057	1.38369e-10	0.008291	0.0356456	9.21282e-05	6.21722e-37	5.12903e-16	5.83691e-39	2.03202e-12
Rgs18	0.000433016	0.0700433	0.307133	0.068564	0.0292861	0.0155135	1.22157e-17	0.254295	0.000444225	3.17559e-18	7.23446e-05	7.48315e-12	3.23999e-19	5.39046e-11	0.092842	0.0944294	3.87852e-54	0.00014827	0.000181296	0.418439	6.22336e-46	8.56045e-08	0.0137001	0.168217
Fam5c	0.032401	0.584188	1.01222e-13	0.540341	9.26815e-22	0.119645	0.410594	0.132096	0.626605	0.792883	0.00820958	0.0959569	0.855641	1	0.461298	2.83066e-128	0.382286		0.471793	0.498761	0.0489711	0.120447	0.0112783	1
Pla2g4a	0.00182378	3.22816e-07	8.73838e-44	2.34206e-51	4.34985e-05	0.00046907	2.91455e-09	1.46478e-34	0.797793	3.41334e-15	1.37008e-13	2.18191e-06	1.08356344877e-312	0.00393856	9.74051e-05	6.13365e-15	4.33676e-39	0.0410835	8.54687e-09	7.30124e-22	3.37616e-36	0.00795772	3.60521e-43	2.22351e-23
7530420F21Rik	0.155756	0.51456	9.27468e-09	0.153699	0.00733524	0.745559	0.745492	0.337081	0.109046	0.341735	0.00425257	0.00149724	0.765401	0.0636294	0.357714	0.21662	0.905933	0.804713	0.256612	0.757101	0.82834	0.723445	0.262862	0.0145823
Ptgs2	0.457808	0.0262667	1.93216e-17	0.000370558	1.46958e-07	0.000517171	0.754369	0.253482	7.94945e-05	0.478031	1.49918e-08	3.34679e-61	3.22018e-177	5.88096e-17	0.00251303	3.18436e-08	0.0117483	0.0472954	2.45343e-08	8.42774e-10	0.79202	0.000109397	0.0039699	8.39139e-25
Pdc	0.276176	4.68176e-09	0.839831	0.205601	0.000237038	0.0596219		0.009359	0.649169	0.834524	0.0431427	0.00182337		0.407181	0.812448	0.438223	0.590694	0.94518	4.79048e-07	0.255341	0.416008	0.254272	0.392975	0.2836
2310030A07Rik	0.269878	0.626599	0.586913	0.598655	0.799449	0.354283		0.504095		0.119363	0.00334303	0.470582	0.13197	0.548844	0.334253	0.38566	0.575636	0.0658556	0.668298	0.604503		0.254272	0.484543
BC003331	0.0278626	0.00268057	9.50819e-48	2.8e-16	2.6176e-44	2.79994e-05	3.73534e-37	1.32116e-17	0.612915	0.00320167	3.65952e-13	2.87478e-26	7.49237e-23	5.56913e-05	0.000344868	0.00171796	2.8445e-73	6.81061e-37	1.22013e-19	1.08197e-08	5.24482e-24	0.0179224	7.04644e-16	8.88731e-33
Tpr	1.26766e-09	2.22278e-08	5.66982e-33	8.20185e-23	7.26015e-63	9.70631e-13	1.70225e-29	2.77725e-29	0.188633	1.01423e-10	1.71182e-19	3.89168e-36	2.91949e-133	1.68308e-100	0.0047939	1.08848e-31	6.87387e-81	4.10362e-85	2.73835e-13	4.49091e-43	4.45331e-31	0.0172997	7.46901e-157	2.30191e-35
Prg4	0.344148	0.0540398	0.00015152	0.0602485	0.000316925	0.676121	3.72961e-14	0.0630789	3.70926e-24	4.5735e-06	0.0119821	2.07355e-25	1.05034e-42	0.00866186	2.24511e-06	0.0202195	0.790806	0.795561	0.000376917	0.24508	0.000125147	0.0115374	1.70344e-05	9.66294e-16
Hmcn1	2.07129e-12	1.84021e-06	1.30872e-19	0.152171	5.30326e-08	0.00761236	2.16623e-10	1.73175e-27	0.0245503	0.000350317	2.72731e-14	8.22127e-16	7.59721e-16	2.83557e-174	7.82203e-14	0.000495274	4.31298e-06	0.34414	0.680499	4.70798e-11	0.714351	0.000120726	6.22579e-52	1.36498e-29
C730036E19Rik	0.0883785	0.32687	0.363452	0.695647	0.262405		0.571816	0.766609	0.712099	0.157729	0.0107273	0.782811	3.44429e-32	0.949783	0.178116	0.635283	0.330425	0.165634	0.592996	0.529425	0.958876	0.385058	0.885819	0.174656
Ivns1abp	2.37466e-18	2.42241e-08	4.14761e-21	8.71312e-118	7.12536e-66	2.11526e-20	1.26281e-20	6.16239e-36	1.07037e-19	1.20263e-176	3.41594e-35	7.29661e-90	4.67279e-49	7.88926e-78	0.00239649	3.29764e-14	5.18499e-222	9.78531e-96	7.42336e-26	4.11972e-49	1.9103e-46	2.40058e-12	2.91755e-46	3.819e-54
1200016B10Rik	0.00584194	0.000170193	0.000519737	8.28121e-16	5.87364e-27	0.000714188	4.19407e-17	1.51145e-12	0.0189001	0.0246593	3.41388e-06	3.5257e-13	3.22741e-19	1.99168e-18	0.226632	7.04764e-18	1.07978e-34	1.69359e-19	9.16161e-14	4.53075e-13	3.07779e-41	0.00070014	6.15457e-12	1.97856e-12
1190005F20Rik	0.000476645	6.85222e-05	0.220875	1.14014e-10	3.12775e-19	0.257356	1.10902e-13	1.65452e-16	0.0224912	2.71855e-11	5.39927e-18	0.00266305	5.06515e-11	1.80749e-23	0.0010998	0.000145815	7.12913e-74	6.49151e-30	3.09245e-14	4.24454e-20	1.02978e-29	0.00561653	3.8229e-17	2.51176e-07
Rnf2	0.000162319	0.025855	2.01363e-05	2.12122e-37	8.85415e-19	1.23242e-08	2.47708e-08	2.88753e-30	0.041846	0.180363	6.69437e-13	7.43968e-30	3.99458e-25	6.22872e-32	0.526542	1.65063e-07	6.59302e-97	1.00567e-16	0.000308981	1.54381e-19	1.27394e-45	7.6461e-13	7.93352e-11	1.77647e-26
Fam129a	1.42694e-07	4.19562e-08	1.39661e-46	0.000991165	0.00547637	9.22672e-08	5.26612e-18	1.92542e-35	0.015076	4.50412e-12	1.845e-13	1.33076e-15	0	0.000559416	3.31052e-07	3.206e-09	1.99135e-23	0.062274	2.99577e-11	1.92063e-07	1.1583e-34	0.000173578	0.00353592	1.5044e-27
Edem3	0.00475755	0.00102829	0.0118465	8.80659e-27	1.30425e-29	1.42906e-05	1.68929e-18	2.60873e-17	0.00308135	4.83631e-14	4.57775e-13	1.01584e-32	1.20101e-27	1.08141e-49	0.000204962	0.246911	9.5034e-105	5.39054e-22	5.74481e-14	1.31077e-06	1.22592e-15	0.635573	1.19614e-11	1.37987e-15
1700025G04Rik	3.14604e-05	0.199182	1.49026e-55	1.12148e-06	2.36167e-33	3.4974e-07	5.83328e-38	2.01741e-25	0.00312527	7.56056e-07	1.72577e-13	4.6956e-54	2.09544e-135	5.65544e-33	0.000596233	0.0132671	1.16742e-45	3.25786e-21	1.10343e-08	4.13596e-22	4.61062e-20	0.291746	5.19867e-15	2.57018e-43
Tsen15	0.800139	0.294605	3.24342e-17	0.00456941	6.43895e-09	0.0379088	2.08059e-10	2.06309e-05	0.366891	4.50892e-10	0.517011	8.45117e-14	9.62999e-20	2.6897e-22	0.88506	0.0992423	4.31266e-40	4.42044e-22	4.55295e-08	5.0762e-05	8.87054e-35	0.169054	8.61978e-10	0.00114797
Glt25d2	2.99632e-06	0.342657	4.50145e-07	3.79913e-07	1.89269e-05	0.0249112	5.89497e-07	2.90837e-23	1.12503e-05	1.41817e-62	8.06801e-06	9.95261e-17	4.08507e-05	4.77627e-24	0.0346836	0.00194621	0.785284	7.44738e-12	3.03781e-09	0.148181	0.334446	0.0639749	0.669887	4.43532e-19
Rgl1	0.00152676	0.101117	9.53679e-95	3.11046e-28	0.00835781	5.07986e-06	9.75117e-19	8.57196e-17	0.0584547	1.46472e-43	9.53648e-05	3.15862e-24	2.01756e-304	1.03067e-103	1.8288e-07	5.01369e-12	2.3649e-19	1.30645e-14	1.75554e-17	3.58968e-05	0.00546732	0.0010341	6.47509e-05	3.52995e-31
Apobec4	0.0974927	0.626599	0.355082	1	0.0163985	0.0744371		0.728849			0.00016676		0.237356	0.0036526		0.418245	0.62552	8.2532e-08	0.64602		0.274236	0.523662	0.885819	0.690727
Arpc5	0.085125	8.76733e-11	8.20632e-09	2.02827e-31	3.92333e-65	9.37045e-28	2.28688e-16	2.07005e-10	6.50984e-08	1.67279e-29	0.369171	3.9839e-44	1.7076e-129	2.5846e-11	0.0358793	5.40198e-21	9.10055e-40	1.10963e-91	2.42176e-20	2.80828e-101	1.77873e-63	6.28037e-13	8.509e-162	1.38204e-21
Ncf2	0.000244522	0.0173465	0.893414	1.49609e-40	0.000116175	8.44461e-07	5.98207e-33	0.0001045	0.157737	3.89855e-40	9.3356e-08	9.54233e-10	0	6.86437e-116	0.0408374	0.000782772	3.37726e-19	0.442023	0.192338	5.66774e-16	1.93153e-32	4.29803e-42	0.0493622	0.0159503
Smg7	4.8679e-06	1.88747e-07	0.000193832	5.93606e-17	6.20243e-34	1.47553e-19	8.40161e-34	2.14592e-24	0.000346306	2.48927e-10	3.7244e-12	1.04599e-33	1.94071e-23	3.46192e-14	0.871365	5.03557e-21	2.34511e-82	9.33815e-38	7.58455e-17	3.71925e-22	2.09113e-40	8.16573e-10	1.32203e-08	6.66204e-31
Nmnat2	4.17076e-06	0.136701	1.98049e-05	0.223819	2.84958e-11	0.122406	0.0346976	0.0576434	0.130545	0.673971	0.0593726	0.0105731	0.0958201	7.69117e-09	0.629525	0.293998	0.536632	1.57693e-10	0.0419519	0.0863503	0.710274	0.0203991	0.00046635	0.0315041
Lamc2	0.0116401	0.00437114	9.07099e-56	0.000111702	0.000765308	0.00546956	0.000210874	0.369946	0.0228894	1.17259e-10	4.32876e-32	8.25303e-33	0.924195	2.6308e-31	0.449525	1.25432e-07	0.00321012	9.46134e-06	2.32499e-12	1.65121e-52	0.365347	0.590053	1.34765e-23	0.0058109
Lamc1	0.0228012	2.45229e-05	2.95232e-230	2.68981e-31	8.67937e-42	4.40682e-18	7.93559e-09	2.3585e-74	7.04385e-20	6.94497e-51	8.14536e-19	3.93007e-127	6.91477e-15	0	1.29437e-07	2.04676e-11	2.17975e-12	3.24508e-24	1.86073e-17	3.71266e-16	0.29511	0.159878	2.18316e-29	1.17603e-33
E330020D12Rik	7.35198e-05	0.177238	0.633193	1.72632e-33	1.05916e-19	0.30802	5.14813e-07	1.82664e-17	0.98368	3.48508e-08	0.000311384	0.155671	1.50268e-26	5.85472e-06	0.609796	3.90297e-07	2.81462e-22	0.165027	0.0028699	0.2249	0.017515	0.00978269	0.326772	0.0355909
1700012A16Rik	2.09246e-06	2.47678e-07	0.800519	0.197845	0.0491081	0.602682	0.0198503	0.0610323	0.113633	0.124414	0.256831	0.00785116	0.00541376	0.000297367	0.221484	0.247922	1.15422e-06	0.969762	0.03262	0.905734	0.24025	0.67172	6.70159e-09	2.2958e-05
Dhx9	8.30153e-10	5.97293e-06	3.64315e-17	1.23871e-95	2.65193e-36	1.15371e-20	9.20029e-30	4.91609e-30	3.61538e-07	1.32285e-07	4.00044e-35	7.95615e-30	1.36994e-39	1.13697e-06	0.150638	0.0350746	7.35502e-232	4.71714e-86	2.77333e-21	3.33466e-32	2.49242e-28	5.62124e-07	1.6679e-32	1.22853e-43
Npl	5.74627e-08	0.299926	4.72478e-06	2.93953e-30	0.00021709	0.354054	0.000228305	0.358522	0.180327	5.09437e-36	0.342941	0.418129	1.46613e-47	0.000136957	0.180216	0.00174727	8.67735e-17	0.309651	0.000174676	3.98144e-06	2.95031e-16	0.37394	0.187319	0.312141
Rgs8	0.0239534	0.004403	0.458085	0.434049	0.0269846	0.259529	0.473704	0.0656001	0.534523	0.907005	0.00554321	0.902146	0.120622	0.701769		0.885234	0.0809563	0.000342017	0.261679	0.2166	0.0125798	0.124205	0.757057	0.918713
C230024C17	0.00541837	0.61165	0.252295	0.000397637	0.0339989	0.157827	0.836722	1	0.693309	0.111484	0.00562961	0.968177	0.986072	0.871088	0.395427	0.164794	0.806509	0.0242954	0.138662	0.725237	0.0338181	0.00137978	0.730802	0.054128
Rgs16	0.482362	0.198093	0.00593972	0.0926266	0.572506	0.029315	0.332041	7.21641e-07	1.84102e-07	0.0654745	4.13741e-05	1.36007e-49	5.83905e-190	0.32189	0.253637	3.31832e-09	0.0023594	6.50361e-37	0.623876	0.0568902	2.4002e-18	0.00113272	0.000784921	0.012656
Rnasel	0.0943405	0.000829818	2.74866e-09	1.2619e-28	0.00671568	0.0151493	3.38467e-06	0.0765051	0.0010205	1.74448e-07	8.21476e-21	0.870729	8.75546e-226	0.00536995	0.0747911	0.0741161	2.89787e-27	0.590169	0.000220417	0.582951	2.37548e-37	0.00299052	2.34495e-06	0.98077
Rgsl1	0.00162119	0.0278365	0.613745	0.142936	0.0185782	0.118272	0.824427	0.0877376	0.322749	0.537364	0.00833426	0.455822	0.731436	0.414935	0.920948	0.602607	2.35506e-06	0.00262452	0.117051	0.855125	0.295302	0.994199	0.78046	0.826837
5830403L16Rik	0.0362782	0.102864	0.576017	0.942587	0.363271	0.354283	0.33737	0.137218	0.0310683	0.0190703	6.82071e-05	0.609965	0.238242	0.066005	0.461298	0.0750193	0.631809	0.09442	0.60449	0.154577	0.105226	0.800262	0.00717387	0.568802
Gm5531	0.0106725	0.739608	0.0236032	0.0242167	0.0150609	0.354283	0.422021	0.818669	0.357371	0.0853527	0.240532	0.0517042	0.911096	0.298448	0.144675	0.829833	0.00334814	0.270169	0.421561	0.716618	0.92736	0.471619	0.542241	0.743713
Glul	6.4893e-08	4.17124e-16	2.89648e-134	3.06924e-288	5.11777e-155	1.65824e-28	1.61388e-61	1.59159e-106	1.32395e-11	1.53738e-48	2.01405e-12	8.36153e-36	1.06551e-42	0	5.88987e-24	5.70754e-15	4.58029e-183	1.53506e-154	1.4286e-26	8.96616e-80	1.28562e-24	3.30365e-20	1.45689e-56	3.29975e-51
Zfp648	0.00541837	0.199825		0.393135	0.517544	0.527909	0.273671	0.751568		0.825994	0.221782					0.785601	0.0616434		0.304579	0.725237		0.867014		1.04781e-05
4930452N14Rik	0.0974927	0.406622		0.504945	0.901744	0.157827		0.46509			0.0204694	0.301163		0.839971	0.745661		0.678183	0.400081		0.905478		0.723445	0.113717	0.174656
Cacna1e	2.50746e-09	0.44613	0.161418	0.347549	0.129724	0.613349	0.000738016	1.92173e-07	0.578161	9.29301e-05	3.97105e-10	0.17715	0.00021662	0.569448	0.368005	0.197655	1.60548e-20	0.0511486	0.673798	0.838234	0.0590271	0.737077	0.34174	0.000260888
Ier5	0.00790986	8.42143e-09	2.07088e-08	2.10531e-109	0.00083499	2.28817e-24	1.72453e-13	4.71151e-08	1.39544e-47	8.92355e-41	2.58017e-32	1.41456e-06	0	1.70468e-91	6.06399e-07	2.56399e-93	1.54735e-54	5.70897e-20	1.00048e-14	8.10894e-13	3.96058e-58	1.57262e-20	0.633217	1.51018e-41
Mr1	0.566918	0.000850521	4.01038e-32	0.000161892	0.0332946	0.0423502	1.92189e-18	1.85502e-06	0.916207	0.570044	2.85127e-06	0.000325704	1.17658e-15	6.35457e-41	3.31586e-05	0.12802	2.43905e-06	0.954744	3.63521e-09	6.95589e-08	0.000548381	2.58077e-26	0.596598	1.52107e-07
Stx6	0.0364126	1.83067e-06	0.132373	2.44184e-13	1.3712e-80	0.0113664	1.30953e-10	0.000386888	0.000741314	0.001779	0.000105971	9.2708e-09	4.82101e-75	3.20701e-59	0.613785	5.0004e-07	8.54743e-43	2.24759e-27	4.45398e-11	2.77028e-51	1.69016e-19	2.23437e-34	7.06754e-09	4.64354e-12
Xpr1	0.00283516	9.51826e-05	0.000962117	7.78018e-27	4.98176e-35	7.59743e-08	1.71044e-18	1.15314e-17	0.248008	9.0044e-09	1.27354e-28	1.85469e-16	9.47018e-25	9.10627e-36	0.000120731	0.22567	2.50515e-61	4.31733e-34	4.6542e-12	3.21751e-06	3.3802e-22	0.00572202	9.18486e-09	3.50007e-15
Acbd6	0.0223074	0.216793	1.0569e-18	5.53737e-18	3.64634e-64	0.0560826	1.04471e-21	2.74424e-10	0.275421	0.00263127	8.84563e-31	4.34255e-29	8.3532e-66	4.72442e-14	0.00126157	0.859647	1.19646e-92	3.15689e-55	2.89762e-12	2.28546e-45	9.78276e-40	0.000135963	4.80068e-06	2.15636e-25
Lhx4	0.0825532	0.406622	0.163062	0.187395	0.35381	0.587245	0.740992	0.190032	0.182044		0.0422409	0.900097	0.735414				0.129468		0.901998	0.604503		0.156597	0.358062	0.103444
Qsox1	0.0992304	3.84925e-08	3.82121e-43	7.12582e-25	1.37804e-34	0.429672	7.37542e-30	1.76827e-31	0.00130669	3.81353e-09	2.30088e-25	3.10581e-47	1.09443e-276	2.74585e-83	1.54807e-22	2.39613e-15	7.35572e-33	1.75966e-28	6.58712e-34	3.67102e-28	2.49004e-24	0.27975	5.74666e-27	3.0424e-28
Cep350	2.51209e-19	1.07777e-06	5.64593e-12	4.24047e-52	1.3126e-53	6.76863e-12	5.12856e-32	9.5027e-25	0.510848	0.0113049	1.32178e-50	4.9267e-09	3.56494e-45	1.33914e-06	0.121152	0.46526	1.91246e-157	5.29044e-44	1.78069e-16	2.36491e-27	1.05546e-16	0.192433	6.7013e-42	9.35625e-22
Tor1aip1	3.12559e-09	2.14216e-10	3.72069e-23	4.39012e-71	3.93748e-39	1.14346e-17	5.98419e-30	1.23881e-33	0.559913	0.00744246	1.75963e-11	2.89726e-37	3.2968e-106	1.43851e-10	0.014892	7.90813e-08	8.29833e-104	9.23777e-39	6.69528e-23	6.02974e-23	1.47782e-26	0.184911	2.89252e-12	2.17698e-45
Tor1aip2	3.03224e-07	1.79212e-05	2.18073e-16	3.26409e-24	2.89239e-86	8.05857e-09	1.25663e-15	2.28458e-15	4.0007e-11	5.742e-38	7.9562e-17	2.66454e-56	2.02097e-84	8.63623e-79	0.0618633	5.93448e-06	3.18514e-83	7.58672e-51	3.73351e-28	4.22128e-39	1.99039e-33	1.98669e-09	1.76443e-18	6.47775e-48
Fam163a	0.0375009	0.445563	0.0309089	1	4.89465e-19	0.527909	0.593423	0.712876	0.70114	0.086458	0.0804999	0.0239254	0.685432	0.194399	0.54379	0.442068	0.453993	0.0452803	0.341526	0.0122839	0.610676	0.328024	0.679102	0.0109877
Tdrd5	0.00013435	0.0049499	0.0769346	0.745343	8.97457e-05	0.241083	0.208446	0.520864	0.508439	3.87817e-05	0.0002054	0.107918	0.255319	0.000237905	0.502524	0.331785	0.718257	0.0186286	0.741695	0.039316	0.342928	5.3843e-31	0.278095	0.107094
Nphs2	0.130414	0.570602	0.226816	0.490623	0.321644	0.455225	0.0768637	0.613241		3.82305e-28	0.000934415	0.06441	0.255319	0.269817	0.649721	0.38566	0.0609486	0.0250643	0.882411		0.0486392	7.46105e-07	0.236215	0.675349
Soat1	0.000148763	2.05973e-05	5.31393e-112	4.70503e-52	6.39558e-40	9.89723e-12	7.83504e-21	8.2377e-20	0.0500486	2.07044e-15	0.0370528	4.45478e-07	0	9.71996e-10	0.444797	0.00112219	1.20398e-53	1.11243e-10	8.95771e-08	0.00287566	1.06305e-25	4.59378e-28	0.000813215	3.68091e-16
Abl2	2.87061e-10	0.000364761	0.0150553	1.50701e-29	3.88263e-24	2.26961e-08	3.89437e-09	9.64776e-13	0.0432642	1.78104e-05	1.59424e-19	7.68112e-67	3.93887e-83	4.81074e-08	0.146739	0.638256	1.2508e-79	1.42747e-18	1.86301e-17	2.16924e-26	2.05058e-10	0.0815427	2.15018e-20	2.27802e-51
Tor3a	0.0154586	0.000353151	8.33578e-29	5.79346e-05	0.00131715	0.00013262	2.64893e-09	2.20807e-09	0.131997	3.88053e-09	0.00141897	2.67182e-08	2.9665826e-317	0.105374	0.11536	0.495599	4.28429e-39	3.97785e-15	7.22762e-18	1.86802e-05	4.03204e-20	4.09159e-13	0.738114	1.13925e-15
Fam20b	0.00164109	0.000877423	0.0139474	6.86454e-15	4.59118e-34	3.04925e-06	3.63647e-20	1.13643e-19	0.0940125	1.50148e-19	3.64766e-20	1.11995e-17	3.1455e-22	1.76352e-10	0.000670377	0.215639	9.24961e-38	3.27456e-62	1.20193e-18	9.63948e-33	3.7079e-21	0.00284271	1.91276e-16	1.19824e-33
Ralgps2	8.46459e-06	0.0667796	1.93034e-69	7.42672e-26	2.07143e-13	0.000702125	2.11164e-10	2.11839e-05	0.0401325	7.12872e-36	5.35525e-20	1.64644e-11	2.18111e-07	4.50878e-26	0.00385315	0.000163409	3.21794e-119	3.66054e-10	0.0205063	1.57467e-10	2.83005e-32	0.482672	4.79236e-28	0.00175655
Angptl1	0.00142996	0.031208	3.30551e-14	2.09938e-05	0.000569893	1.02328e-06	8.9129e-13	2.49596e-11	5.39701e-08	0.482734	0.000123084	1.92709e-15	0.0105009	9.22859e-08	0.0103587	0.0012955	6.13524e-05	0.0107448	8.79446e-10	0.00833781	0.590027	0.0513453	0.000168627	9.69329e-44
1700057K13Rik	0.663436	3.11774e-08	0.32238	0.626127	0.0442984	0.354283	0.884288	0.210896	0.768744	0.415557	0.087182	0.00476133	0.112782	0.951311	0.282358	0.845032	0.242158	0.702737	0.0220467	0.787935	0.0123361	0.0252241	0.0222889	0.98676
Rasal2	0.0599169	0.0424049	4.78111e-06	4.314e-23	9.42798e-40	0.24778	1.41497e-18	1.57051e-29	0.479427	1.34795e-21	1.49427e-19	5.07716e-12	1.91691e-27	3.73632e-15	0.00176756	0.0117478	4.20177e-10	1.75924e-22	3.99735e-23	2.58866e-10	0.00148295	0.0471428	8.15295e-14	6.62486e-12
2810025M15Rik	0.0036895	1.05794e-06	1.06992e-07	2.73611e-12	2.62684e-24	0.761129	1.50196e-10	1.76118e-12	0.0142933	6.84679e-29	5.50877e-07	3.97484e-09	6.59337e-213	6.58738e-05	0.0602875	0.000131192	1.54354e-69	1.91911e-21	7.2694e-12	4.18178e-14	5.04117e-12	0.0121625	1.98849e-27	7.80594e-17
BC026585	0.019076	0.161885	1.00506e-06	3.51319e-05	4.90276e-11	0.839791	6.99313e-16	0.99396	0.618808	5.75636e-06	0.00073846	0.00308383	0.411222	3.8238e-11	0.131315	0.00393016	5.91824e-14	0.46942	2.2992e-06	2.4055e-07	0.00339402	0.000518753	0.00013841	0.000161826
Sec16b	0.00275825	0.0345097	4.58319e-23	0.462559	0.854806	0.02892	1.45795e-27	9.61955e-16	0.0501816	0.326015	3.85068e-21	2.73843e-31	1.91367e-132	1.44457e-69	1.33089e-09	0.440434	3.27358e-05	6.74453e-08	6.32159e-17	0.105154	0.191885	0.0339785	0.0497967	4.05458e-15
Fam5b	0.0226265	0.532674	0.305016	0.239833	0.00050679	0.0744371	0.0401856	0.0305965	6.63582e-05	0.00017169	3.37529e-05	0.586441	0.0373593	0.427379	0.120312	0.799393	0.383957	0.0296658	0.593125	0.296846	0.144166	0.0252241	0.937538	0.798397
Astn1	0.000224594	5.00654e-07	0.501406	0.262578	5.47019e-29	0.247229	0.0858859	0.0389776	0.000230623	0.000107537	1.17605e-07	3.90935e-05	0.738514	0.0110587	0.263591	0.216433	0.094519	0.000642537	0.695163	0.473374	0.863647	0.0985736	0.291212	0.830294
Pappa2	2.92061e-08	0.14526	0.0792076	1.67442e-07	0.0496365	0.206777	7.27365e-06	0.383723	0.0550478	0.366575	3.69625e-06	8.2261e-07	0.943788	1.40358e-34	0.0650891	0.366351	0.0596661	8.61282e-57	0.0481226	0.0250738	0.0291984	6.52585e-10	0.428212	6.67277e-13
Rfwd2	0.0228466	5.7669e-06	2.6244e-20	4.82807e-29	1.73532e-58	6.09377e-12	1.29328e-41	3.49882e-21	9.7676e-17	3.05537e-26	1.60344e-28	5.70522e-79	8.35355e-44	9.62295e-31	5.03647e-05	0.0162941	9.26191e-226	3.17703e-48	8.69183e-16	1.71979e-42	1.19891e-50	2.64169e-16	2.61082e-39	7.45428e-41
Scarna3a	0.279333	0.626599	0.300787	0.212241	0.812249	0.354283	0.902166	0.192528	0.508439	0.830333	0.130364	0.00600571	0.733283	0.964982	0.857639	0.65074	0.0695177	0.173821	0.0459762	0.0230738	0.384161	0.515285	0.34135	0.488633
Tnr	2.34354e-05	0.0325224	0.317614	0.215655	6.07523e-16	0.70533	0.0697642	0.825607	0.00558104	0.549126	8.38097e-08	0.680339	0.0502792	0.338362	0.156421	0.413503	0.793853	1.57942e-12	0.774892	0.96894	0.537977	1.49717e-05	0.482368	0.565205
4930523C07Rik	7.44351e-08	1.49325e-14	0.295791	5.01609e-15	2.68237e-12	0.00812692	1.51489e-19	1.61374e-27	5.28839e-13	5.0826e-07	7.75798e-12	2.88723e-08	0.00167163	3.50273e-41	2.79316e-11	0.00192907	8.54149e-34	0.723588	1.22686e-20	1.98416e-34	5.15742e-76	0.232649	1.3378e-35	4.76871e-42
4930562F07Rik	0.91844	0.371735	0.00611614	0.113645	0.0660882	0.256736	0.232056	0.111284	0.207298	0.526452	0.143904	0.0224429	0.781777	0.635858	0.500815	0.0220653	3.08425e-09	0.252597	0.178022	0.0337186	0.317505	0.238933	0.234728	4.27819e-05
Tnn	0.00116215	0.197068	0.725512	0.247279	0.0913982	0.432129	0.266987	0.00788676	0.322749	0.174221	5.65013e-06	2.2554e-13	0.451852	7.88226e-08	0.530909	0.270982	0.434319	0.336457	0.564418	0.989436	0.721195	0.0024218	0.000363868	4.23445e-10
Mrps14	0.000995556	0.0332755	5.33162e-21	1.52611e-09	2.05944e-37	1.09442e-05	7.14606e-14	0.00103798	0.000183796	0.0121187	5.61146e-22	8.56756e-34	1.25546e-120	2.13775e-48	0.710053	0.029457	1.27233e-45	4.27151e-32	1.94183e-10	1.27911e-53	3.50481e-42	5.21288e-07	2.5152e-35	1.4815e-17
Cacybp	2.67336e-09	0.000163782	0.000610469	7.16917e-33	1.27777e-58	0.222064	7.93721e-19	1.34195e-06	6.01089e-14	4.35974e-07	5.58141e-14	8.09986e-15	7.32944e-84	1.42948e-21	0.0926863	1.35267e-100	1.86986e-76	1.83698e-67	7.73563e-09	3.98971e-23	5.54268e-38	4.37813e-06	9.16033e-21	1.91731e-25
Rabgap1l	9.57099e-09	5.80357e-08	3.69173e-37	4.64444e-08	2.71914e-44	6.15663e-06	0.000603906	0.0184519	0.0046362	2.98842e-05	3.38184e-25	2.91214e-11	4.50115e-23	4.67244e-16	0.185502	0.444586	2.17591e-164	3.48566e-56	1.46479e-09	1.79288e-33	1.31472e-35	0.0767858	1.49342e-11	4.14962e-35
Gpr52	0.279333	0.0337383	0.0138286	0.845698	6.86213e-06	0.964267	0.361403	0.364979		0.931757	0.0168463	0.293073	0.00633885	0.00411025		0.374278	0.163454	0.349593	0.115892	0.12458	0.929422	0.00561007	0.0362386	0.569182
Rc3h1	1.03293e-06	2.71502e-09	6.5694e-07	3.95657e-23	3.52092e-54	4.38853e-22	5.77153e-27	2.81964e-34	0.0240023	7.1285e-06	3.57512e-28	6.628e-33	2.16456e-18	9.85186e-08	0.481112	1.54097e-07	2.68e-85	9.80962e-45	2.55251e-19	1.86093e-27	1.55878e-26	2.82806e-18	2.0643e-20	1.99078e-55
Serpinc1	0.00030927	0.00155133	0.929086	0.0500565	0.00682378	1.25729e-08	0.00549073	9.57167e-06	0.945281	0.000479884	0.192262	9.15437e-05	0	0.033829	0.000571209	0.695556	1.82529e-07	0.0481556	0.00279233	0.0482199	0.00130034	0.0234054	3.8042e-13	6.50677e-05
Zbtb37	0.0139535	0.258662	9.4786e-06	1.76706e-13	4.05507e-09	0.0320242	1.66248e-08	0.200059	0.112265	0.883023	0.000755552	0.148591	0.595608	0.404629	0.526919	0.0380706	0.000182286	0.000524397	0.627872	1.41254e-06	0.28325	0.582599	1.58281e-05	0.000191034
Gas5	0.263395	2.64517e-11	9.08943e-43	1.0612e-10	5.73781e-51	2.7993e-07	5.08949e-24	1.04522e-25	5.69751e-49	2.74278e-95	0.639116	4.51221e-06	3.34224e-142	1.70799e-24	9.57612e-06	0.225944	2.25939e-116	9.12329e-73	3.90373e-45	1.46365e-17	6.62828e-12	4.53969e-10	1.60468e-18	1.07892e-35
Snord47	0.177328	0.736071	0.00620534	3.64715e-06	1.17691e-05	0.721557	0.077462	0.295407	0.508439	0.465585	0.0465977	9.09942e-09	0.014313	0.000342224	0.0201379	0.0526247	1.74573e-09	0.591677	0.0440047	5.36888e-06	0.46784	0.0528696	1.09313e-06	0.013106
Dars2	0.000180795	0.5202	4.07602e-14	0.000108914	1.35717e-08	0.905498	1.73882e-08	0.00217049	0.910896	0.0012386	1.19625e-07	0.257606	1.5432e-09	0.632673	0.00854837	0.129437	6.07878e-42	1.06738e-08	9.14291e-05	1.10273e-07	1.45128e-29	0.0531706	0.01132	1.55195e-06
Cenpl	0.128654	0.299408	8.42401e-22	0.0072877	8.47484e-06	0.171572	0.00015559	0.543585	0.291275	0.000413118	0.0015911	0.038752	0.00171954	0.00489887	0.293215	0.83197	3.70269e-31	0.0320054	0.000147686	0.000763898	6.64115e-62	2.74759e-10	6.46405e-05	0.00102472
Klhl20	4.53235e-06	0.239055	2.11698e-14	1.31093e-10	1.22593e-09	0.302653	1.57653e-08	3.17773e-11	0.204192	0.537156	8.07144e-07	4.37847e-05	5.39838e-15	2.18671e-12	0.00031672	0.0652531	6.50991e-32	0.000197039	1.89288e-05	1.7511e-08	2.85444e-16	0.00513006	3.30349e-11	1.28883e-07
Ankrd45	0.149445	0.00543337	0.731867	0.758699	0.153298	0.157827	0.0430961	0.272465	0.916324	2.91574e-07	0.00151523	0.210776	0.224159	0.00281204		0.000576116	0.921959	0.125297	0.648168	0.723355	0.434764	0.0570206	0.0460313	0.550806
4930469G21Rik	0.424491	0.0415925	0.558783	0.669206	0.00011448	0.119645	0.131845	0.943811			0.819365	0.217319		0.23589		0.177365	0.527433	0.201862	0.204427	0.171814	0.0725018	0.0265352	0.017204	0.780137
Prdx6	0.0782518	0.00197992	0.363296	1.07535e-64	3.44151e-96	0.0302257	6.91585e-33	2.52893e-09	3.4645e-11	4.01194e-06	0.129657	3.00974e-42	2.94533e-258	2.8226e-52	0.00107586	1.05304e-39	1.57988e-09	4.55491e-57	0.000160045	1.7237e-23	2.20519e-14	0.22862	3.79152e-43	1.78665e-31
Tnfsf4	0.00013435	0.302507	0.0227658	0.678005	0.286595	0.0692015	0.16903	0.404631		0.0480615	0.384856	0.258837	0.0641564	0.936778	0.941579	0.532068	8.3231e-06	0.0138662	0.0706011	0.0935322	1.48998e-18	0.00900624	0.786091	0.0520628
Tnfsf18	0.00470043	0.392277	0.65745	0.466431	0.551753	1	0.00101901	0.606453	0.692807	0.443368	1.60165e-09	0.198287	5.27066e-10	0.922862	0.0561913	0.993259	0.0088276	0.350756	0.367571	0.326784	0.00287491	0.0156511	8.26838e-09	0.176216
Fasl	0.928101	0.291408	0.0673289	0.0110054	2.00208e-05	0.385564	0.0097542	0.0550772	0.693309	1.42061e-17	0.430535	0.538017	0.000471165	1.64278e-10	0.000308326	3.5761e-05	0.000679215	0.814723	1.64785e-06	0.675535	0.000524889	1.65624e-09	0.0048722	0.00247927
AI848100	1.1918e-11	0.0268309	1.87115e-12	1.14656e-40	3.82552e-45	7.07895e-10	1.18297e-20	3.37628e-07	0.0157177	0.000177976	8.46599e-22	2.23732e-29	1.63822e-05	0.00224766	0.173889	1.61593e-05	1.22896e-76	1.40479e-62	6.79209e-15	6.59117e-44	6.65879e-20	0.167999	0.00366056	2.13858e-30
4930558K02Rik	0.0301608	0.004403	0.43996	0.407344	0.000110707	0.981142	0.620904	0.169701	0.854236	0.649082	9.86001e-05	0.134945	0.0777712	0.305873	0.0369481	0.808604	0.0967219	0.0105236	0.590697	0.816332	0.0387316	0.555571	0.956733	0.453544
Pigc	1.4137e-06	0.334166	7.88775e-28	2.63616e-08	3.36866e-32	0.00493437	1.0912e-11	4.07487e-06	0.000109396	3.09489e-07	0.00119207	3.88496e-18	1.21009e-11	3.66353e-10	0.000828621	2.10824e-06	1.62623e-22	1.7232e-25	2.02169e-14	0.00399567	1.87709e-25	0.082063	8.04869e-13	0.00155551
Dnm3	3.55438e-05	0.0714928	1.95223e-06	0.000305898	5.85492e-58	0.165269	8.33381e-05	1.80541e-05	0.0032019	1.89603e-11	1.8063e-09	1.57941e-09	0.203317	6.59228e-11	0.768051	0.000274711	4.68613e-13	5.2232e-21	0.0120703	0.00152408	1.1681e-181	3.30942e-14	0.235286	5.90012e-06
2810442N19Rik	0.845404	0.102864	0.886524	0.00150561	2.07818e-17	0.18345	0.0640837	0.620749	0.275561	0.413858	0.333369	3.479e-12	0.629136	2.82314e-05	0.425469	0.463324	0.0234965	0.000147886	0.36549	0.673181	0.200196	0.0574373	0.0497967	0.0869179
Dnm3os	0.261495	0.0434834	3.15492e-45	0.000513764	7.18442e-29	7.06407e-12	1.01702e-09	1.42313e-40	0.631425	0.288728	5.41478e-08	3.46542e-13	0.135325	7.21621e-72	0.0271474	0.3428	0.365847	4.65349e-05	9.38313e-09	6.67815e-05	0.57381	0.0137214	0.902511	2.34132e-20
Mettl13	0.104743	0.122275	4.59436e-10	0.0368066	1.25047e-19	0.0819863	1.92053e-08	0.634206	0.339183	0.00154886	5.05709e-09	0.00417566	3.72681e-09	0.00128135	0.791054	3.36472e-13	2.88568e-22	0.0296058	0.070033	3.92391e-12	4.13877e-16	0.696798	1.92426e-17	0.00103189
Vamp4	0.000417497	1.0965e-09	2.24953e-19	4.51117e-15	7.34753e-51	2.73144e-07	9.13838e-19	9.23827e-14	0.102841	0.947977	0.00141978	1.94033e-30	2.11555e-24	0.00369859	0.0622799	0.0987459	8.51931e-18	3.64597e-44	6.14207e-05	1.08024e-19	1.02992e-05	0.587532	1.09597e-21	2.65627e-20
Myoc	0.000474872	0.000377785	4.4365e-08	5.4625e-25	6.67244e-09	0.00434409	6.53595e-08	0.0133297	3.03925e-06	0.80464	4.13294e-05	5.5212e-161	0.00249701	3.83071e-05	1.51478e-11	2.48864e-60	0.06533	2.88766e-06	6.36076e-20	9.20353e-43	0.322936	3.03011e-11	3.6111e-05	6.96098e-13
7420461P10Rik	0.548818	0.54107	5.16568e-06	0.482866	0.561001	0.744914	0.519909	0.592935	0.508439	0.651815	0.179747	0.980496		0.439072	0.76166	0.186235	0.129547	1	0.403941	0.53214		0.309069	5.58252e-07	0.0101766
Prrc2c	1.01989e-08	6.68133e-25	3.05294e-29	1.61314e-105	1.96443e-60	8.06991e-63	4.11268e-28	2.15748e-103	0.35866	0.020798	6.47907e-30	8.24253e-38	1.67514e-90	7.47418e-22	1.43083e-06	4.87849e-25	9.9642e-190	1.8332e-108	8.66509e-45	4.86875e-65	1.84681e-43	7.10411e-27	3.32825e-136	2.99606e-41
Fmo4	0.00541837	0.582255	0.000633818	8.29578e-06	0.0154277	0.527909	0.000525573	0.174854	0.155436	2.75206e-11	0.43912	0.468218	5.15721e-13	0.262237	0.0805806	0.287836	0.383549	0.515014	0.973986	0.125168	0.388988	0.225749		0.57513
Fmo1	3.37654e-05	5.59702e-12	1.54635e-124	6.40525e-33	1.51325e-07	1.31767e-05	8.69488e-11	0.178387	1.21943e-15	3.62607e-27	0.000317746	3.82722e-12	9.11947e-247	4.09834e-26	1.28761e-32	0.00079834	7.13343e-06	0.00246594	1.38739e-07	6.03735e-24	0.00162667	0.0104493	1.30792e-41	6.2764e-22
Fmo2	0.000820416	3.85049e-09	4.21852e-27	1.78573e-50	3.48559e-15	1.70335e-06	5.88103e-09	9.79212e-06	2.41933e-54	1.68269e-12	4.59719e-07	4.64042e-32	5.32674e-51	0	4.31635e-21	5.90167e-18	2.15203e-06	0.00037557	0.000284801	7.03499e-14	4.21173e-06	0.158832	0.00299628	2.17132e-12
Fmo6	0.0444568	0.626599	0.328493	0.924201	0.328232	0.794023	0.00205784	0.952019	0.0148899	0.908999	0.000182185	0.0118338		0.0155537	0.432231	0.288803	0.0200536	0.879731	0.93793	0.307805	0.423147	0.00308882	0.0425308	0.0109451
Fmo3	5.70592e-05	0.626155	0.565111	0.0810074	0.527538	0.796201	0.0939917	0.0106176	0.269263	0.00496178	1.82869e-06	0.193767	3.02831e-227	0.265287	2.67409e-07	0.0102474	0.0298201	0.72746	0.64602	0.193008	0.624638	1	0.327283	0.0620814
Prrx1	0.000265783	8.13905e-06	0.318578	0.00143256	4.37104e-13	0.00828775	2.50544e-10	4.70266e-35	0.0403167	0.106775	7.771e-05	5.44259e-45	0.238692	2.78208e-176	8.29915e-07	9.42384e-58	0.0902866	2.17959e-06	1.8373e-11	0.0330924	0.704797	0.000933737	0.00313817	5.79146e-31
Gorab	0.172599	0.0318931	0.0494357	0.893608	2.51197e-07	0.426176	0.0915525	0.000239671	0.891037	0.409179	0.00211812	1.90806e-06	0.000645735	8.59231e-09	0.239475	1.76136e-09	1.17672e-12	6.17318e-13	7.50491e-05	0.000383398	2.72086e-11	0.567623	0.47909	0.000730822
Mettl11b		1		0.0700715	6.19861e-09	0.245198		0.234692			0.0407158	0.0395334		0.688338		0.38566	0.0616434	0.353989				0.482676		1
Kifap3	0.000152897	4.70236e-07	1.34289e-27	3.07819e-07	1.38057e-64	0.0108815	2.40859e-14	1.28729e-32	0.0268749	3.21552e-21	5.55261e-08	1.53523e-20	3.72994e-54	7.16559e-28	0.00381475	2.59186e-25	1.32692e-21	2.13147e-30	2.22802e-14	4.12276e-08	5.99619e-17	0.845876	1.45456e-12	5.72929e-21
Scyl3	0.00377054	0.265821	0.0907939	1.65106e-20	2.14997e-19	0.0734715	1.4799e-13	1.70142e-05	0.515422	0.0294991	2.38877e-11	0.0358959	3.0113e-09	7.20615e-13	0.131389	1.65643e-08	1.85772e-71	5.73395e-13	3.44321e-08	3.03119e-11	4.04192e-19	0.0139341	4.88835e-06	0.000404014
BC055324	0.00915234	0.112335	0.826184	2.36045e-08	0.00029919	0.381011	0.0428179	0.195772	0.986691	0.00842383	6.23404e-05	0.454544	9.72731e-16	0.0545039	0.373305	0.926365	1.18892e-37	0.664165	0.000509556	0.229389	7.14586e-23	5.33373e-07	0.43007	0.0382724
2810422O20Rik	0.214304	0.000151158	0.995015	0.0924849	0.0399204	0.707066	0.0974242	0.373958	0.907322	0.210428	0.0542511	0.640008	0.00123483	0.433599	0.120024	1.74379e-07	1.44909e-09	0.000795995	0.394132	0.0746886	1.61347e-09	0.760951	0.755903	0.192676
Sele	0.191887	0.543176	3.85105e-06	0.519114	0.464122	0.447876	0.143865	0.971663	0.562209	0.555131	3.3093e-07	0.301309	1.81603e-12	0.65254	0.653251	0.000187658	0.135653	0.360723	0.0249287	0.526696	0.700933	0.00100847	0.431378	0.00056627
Sell	0.000675545	2.54463e-21	3.79585e-06	1.37421e-32	3.28591e-16	3.13188e-08	0.946941	0.29547	0.0383949	1.54955e-64	6.5504e-17	6.84446e-21	8.82148e-34	4.04509e-07	0.183081	1.8595e-42	3.18573e-187	3.00456e-16	7.14546e-12	3.01027e-27	2.45211e-279	0.00364543	0.00148188	0.041603
Selp	0.000748601	0.257677	0.0302271	0.0148026	0.0240672	0.0027912	0.00102221	0.535562	0.0157853	0.00612734	7.02681e-09	9.06359e-13	1.8515e-10	0.503739	0.000926274	1.2651e-36	0.000553772	0.0222254	0.777974	0.20905	9.0906e-14	0.000239261	0.056742	0.00952139
Gm16548	0.00245829	0.164087	0.0195682	0.0700715	0.963862	0.729364	0.235886	0.270729	0.349586	0.121629	0.00349651	0.0178134	2.14963e-42	0.149001	0.159164	0.294182	3.45513e-07	0.0896307	0.0989005	0.0873546	6.14495e-14	0.684622	0.469283	0.193656
F5	4.0045e-10	0.0061161	0.897529	0.228481	0.00269937	0.891671	1.09913e-09	0.184376	0.000409015	0.308805	5.22763e-12	0.000576715	2.52977e-195	9.63182e-13	0.132181	0.997594	4.0024e-17	4.14283e-08	0.572988	0.798346	1.06109e-42	0.203812	0.234547	0.333964
Slc19a2	0.00141489	0.0538848	2.71603e-11	1.21535e-06	5.80217e-09	7.40151e-09	5.80009e-16	0.000215395	0.616781	0.0067477	3.84699e-08	4.08256e-09	3.4726e-112	1.86444e-16	6.9699e-05	6.01525e-08	1.17099e-15	0.06394	0.000219993	6.77139e-12	5.01109e-09	0.722852	0.445256	9.99818e-15
4930455F23Rik	0.00985078	0.206773	9.44143e-05	6.42959e-08	2.5791e-16	0.0272983	7.76119e-12	0.00136447	0.604922	0.000478803	5.15439e-12	0.258033	5.35955e-12	0.27577	0.00357965	9.85753e-07	1.05465e-35	1.09218e-51	0.00319202	4.43137e-08	1.0938e-12	0.135126	1.26161e-14	2.70317e-07
Blzf1	0.0126119	1.47488e-05	5.30152e-05	1.27068e-11	1.15876e-28	0.0004219	1.01198e-13	4.79172e-07	0.0163305	1.87636e-16	1.065e-10	5.99088e-28	1.47169e-10	4.34757e-19	0.474019	0.00618166	5.00767e-36	2.90192e-19	3.70267e-12	3.32046e-22	7.96059e-15	0.535815	8.40594e-15	5.42e-12
Nme7	9.49811e-09	0.00418791	1.11477e-27	0.00380054	4.03831e-19	0.752232	3.66365e-15	1.06275e-28	0.708877	3.86099e-06	5.32494e-231	0.0207803	0.000345992	5.28467e-06	1.30407e-09	5.3922e-11	4.31988e-75	2.33994e-62	9.95781e-20	1.24434e-07	4.70522e-15	7.85003e-14	4.08765e-14	9.21507e-12
Atp1b1	0.000140081	3.34385e-09	1.75441e-46	5.77023e-19	5.01874e-08	0.00317276	0.0863297	0.000486453	7.55699e-18	1.94149e-250	3.8609e-19	4.73429e-16	1.81266e-138	1.04651e-142	0.856834	1.90745e-35	2.7057e-302	4.12277e-83	0.475147	0.00014333	2.42801e-107	1.64293e-19	1.80149e-08	0.0183348
Dpt	1.47071e-08	3.82565e-31	8.69669e-53	4.8871771476297e-310	6.64789e-88	1.62459e-14	6.64408e-61	2.07238e-35	4.02971e-09	0.00146594	1.22522e-68	5.6937e-13	5.94947e-38	0	7.23385e-51	1.20297e-52	3.34474e-06	1.60238e-28	1.27664e-39	5.87997e-108	6.48702e-37	3.80261e-85	3.05867e-12	3.09066e-06
LOC433374	0.279333	0.186009	0.363452	0.101739	0.0221933	0.441839	0.812546	0.7076	0.371581	0.372734	0.0315294	0.468864	0.465701	0.520951	0.457327	0.527046	2.14096e-08	0.733102	0.802833		0.0288645	0.576754	0.844827	0.110607
Xcl1	0.529638	0.185742	0.722033	0.175793	4.39152e-13	0.0084641	0.0660387	0.00604203	0.424575	3.39272e-12	0.934224	0.0243762	1.32136e-05	7.36518e-15	0.0380324	6.67709e-08	0.0848377	0.658788	0.0144832	0.240931	1.31089e-12	0.000286603	0.332028	0.474131
4930568G15Rik	0.279333	1		0.187395	0.935455	0.157827	0.273671	0.0132825			0.319102	0.409856	0.465701	0.910281	0.354545	0.118871	0.0442647	0.6592	0.0463664	0.725237	0.0930616	0.270025	0.719977	0.690727
Tbx19	0.00213314	0.0540234		0.294945	0.233113	0.157827	0.271949	0.48487	0.182044	0.722383	3.89394e-05	0.458879		0.298859			0.0712622	0.529896	0.0463664	0.65179	0.83798	0.142362	0.0497967	1
Sft2d2	0.000166586	1.68125e-05	9.15045e-39	3.0737e-23	1.4472e-28	0.973334	2.10487e-15	7.13587e-05	0.0122383	4.28537e-15	3.32666e-10	4.01874e-08	6.65654e-50	1.34105e-07	0.00257557	0.0277528	2.78706e-68	2.94348e-13	4.85824e-08	4.74339e-17	2.3674e-32	0.00131467	0.00899135	4.43367e-14
Tiprl	0.00103459	0.060097	4.75614e-108	2.99163e-30	8.66659e-26	0.0495821	3.84047e-17	2.3385e-07	0.155763	0.00432181	0.158103	1.53565e-22	5.2371e-37	9.51541e-60	0.00886725	1.47104e-11	7.8091e-70	1.15467e-57	5.34124e-12	2.13064e-31	2.62583e-57	5.62912e-06	2.73533e-40	2.08238e-26
Gpr161	0.309344	0.337889	0.0107614	0.678005	0.0740414	0.29063	0.857458	0.569858	0.971557	0.54895	1.54931e-06	0.0622406	0.465701	0.403706	0.105418	0.568998	0.000153313	0.00131997	0.00459154	0.0933488	0.395009	0.249435	0.0283973	0.00688427
Dcaf6	0.937632	0.0162007	3.88386e-33	1.41354e-27	9.19535e-14	4.58902e-13	2.80887e-25	1.96727e-31	0.0508677	2.40389e-14	6.90895e-15	3.31203e-33	6.98338e-38	1.96672e-36	0.00232197	1.57175e-11	9.69076e-33	1.05248e-43	5.66831e-12	0.000868117	1.09141e-32	5.23729e-10	5.0562e-16	5.78111e-35
Brp44	0.00521488	1.07832e-05	0.367451	2.94071e-16	2.1972e-80	0.000464887	7.68936e-12	9.74814e-05	1.15988e-25	9.20581e-89	8.45506e-66	3.29872e-44	0	7.82969e-16	0.22151	1.30205e-14	3.22422e-53	1.17893e-55	1.54769e-06	2.61235e-47	5.16363e-89	0.00428249	9.66018e-18	4.20537e-30
Adcy10	5.67182e-05	0.0864878	0.310893	0.535871	0.00137338	0.299998	0.137012	0.439285	0.421944	0.429912	1.3209e-05	0.526596	0.0172352	0.214635	0.0975606	0.0974086	0.0182356	0.0980494	0.923383	0.797986	0.549642	0.289091	0.179845	0.0262629
Mpzl1	9.90291e-05	0.00269417	1.42681e-183	3.85391e-13	6.24307e-21	4.2249e-06	7.12334e-33	2.71235e-27	2.83989e-21	2.83199e-73	0.00463987	1.10896e-75	1.86263e-18	7.93829e-173	8.2842e-12	1.56856e-05	0.00956607	4.5638e-34	2.77346e-12	8.41568e-18	6.74556e-10	1.53762e-05	6.88521e-14	6.58672e-70
Rcsd1	2.13174e-11	2.21203e-12	1.65676e-18	1.41124e-80	0.327895	0.0587785	6.94411e-16	7.20691e-06	7.52995e-05	1.38807e-05	1.17701e-11	8.395e-07	1.04006e-160	4.60597e-05	0.0863699	0.000321132	1.83587e-190	0.649442	2.71876e-15	5.5227e-15	4.21499e-111	7.07535e-38	0.326199	4.75109e-05
Creg1	0.00638341	0.0292902	3.94437e-24	1.43772e-21	1.0207e-15	0.0464972	8.27893e-24	8.51131e-10	0.470041	2.74752e-11	3.52233e-10	1.16655e-20	1.5118e-119	1.33184e-33	0.000326572	7.8755e-14	3.60729e-27	3.91763e-60	8.07505e-07	5.91007e-06	6.73689e-83	0.000794194	0.683049	1.00147e-12
Cd247	0.0114263	9.24711e-06	0.193704	1.07705e-19	5.88565e-11	0.278235	2.30391e-16	0.000745404	0.0392907	7.28507e-35	0.96709	1.6598e-05	0.000888859	2.31545e-17	7.51736e-06	6.47093e-81	0.0127832	2.40278e-09	1.61356e-05	1.25288e-07	7.51431e-55	1.86943e-73	0.381345	3.71003e-09
Pou2f1	4.21037e-06	0.0094095	0.0635445	2.97038e-14	9.95692e-27	0.0634489	2.30762e-05	7.44576e-14	0.485766	0.553097	3.22308e-11	1.77851e-15	1.3635e-08	0.00587823	0.00332602	0.0857487	4.61541e-48	4.16625e-19	3.89806e-07	1.38471e-11	1.7524e-23	0.426559	0.0126504	3.03792e-10
Dusp27	0.00506226	0.533581	0.214262	0.0232562	0.33287	0.380414	0.0146391	0.00602963	0.0317946	0.00200784	0.0273617	0.55976	0.851484	0.493908		0.256862	0.394068	0.597859	0.0779557	0.039463	0.402744	0.969429	0.333224	0.843493
Gpa33	0.645499	0.0325153	5.7722e-89	0.148232	0.00317883	0.851964	2.45084e-06	0.0046679		0.768468	1.99742e-05	0.196756	0.255658	0.249123	0.13982	0.00766188	0.000538671	1.49662e-07	4.34485e-05	0.0982836	0.00293998	0.0285358	0.983672	0.000672608
Mael	0.286058	1.35445e-20		0.00030065	3.10127e-11	0.764011	0.00620899	7.37137e-14	0.768744		0.0320439	0.497524		0.0133661	2.09205e-08	0.299352	0.0564526	0.165634	4.68499e-34	0.477655	0.423147	0.368942		0.309967
Ildr2	4.35993e-06	0.05081	6.51613e-27	5.52963e-74	0.00221144	0.369345	0.182358	0.578792	4.40304e-06	0.37878	0.000220529	0.000184765	6.65139e-65	5.57568e-26	0.322062	3.33961e-13	0.0353487	0.089502	9.1186e-05	0.315426	0.946505	0.0359467	0.00351149	0.0970328
Tada1	0.111624	0.0366336	0.000732518	1.58441e-19	1.94794e-65	0.905441	3.80034e-05	0.00119306	0.93831	0.00343171	0.000313154	0.000668294	9.46487e-20	2.39336e-05	0.010087	8.66342e-21	2.53092e-55	1.38851e-09	6.03096e-10	1.17694e-22	2.04974e-47	2.56428e-09	9.71292e-20	9.24315e-08
Pogk	0.0156474	0.0584304	0.000906512	1.23231e-07	4.57631e-65	2.2462e-09	0.0572669	2.52946e-05	0.0756178	1.06393e-08	2.70976e-14	1.82314e-21	1.81911e-06	1.79868e-13	0.150842	1.20651e-07	2.16646e-52	4.58143e-11	0.0698994	4.22251e-17	6.11157e-16	0.37581	8.22338e-20	1.25589e-14
Gm4847	0.0709517	0.000198017	0.340331	0.908813	0.534235	0.721454	0.273671	0.591887			0.043854	0.915404	0.465701	0.0679489	0.354545	0.0508198	0.0715954	0.797815	0.00779535	0.159989		0.835539	0.350793	0.184421
Fmo9	5.48462e-05	0.0273877		0.393135	0.075618	0.731674	0.227557	0.0765857			0.00948399	0.67826	0.686629	0.553747	0.0622162	0.970185	0.179461	0.250954	0.101451	0.0741531		0.00315717	1.58194e-14	0.904075
Gm16701	0.656483	0.97349	0.247078	0.211063	0.000610401	0.175298	0.00741845	0.424249	0.767067	0.225744	0.195495	0.0589191	0.599435	0.00595666	0.602577	0.061041	0.707838	0.650587	0.433442	0.128042	0.0463367	0.284799	0.328299	0.571322
Fam78b	0.705603	0.214176	0.00300365	0.0962168	0.00138377	0.660004	1.79843e-11	0.00591863	0.0830053	0.274899	0.00754584	0.0139857	0.000702667	7.58351e-12	0.844972	1.48744e-08	0.169197	0.930508	0.00126585	0.0120283	0.00453704	6.3965e-05	0.773676	1.97511e-05
Uck2	0.000967465	0.294832	1.51081e-69	0.000134129	3.89186e-28	1.16737e-06	3.16605e-12	0.232795	0.376665	0.136852	1.83357e-31	2.54612e-45	0.0184277	0.000426788	0.0628208	3.57759e-23	6.16835e-83	3.09614e-16	3.14562e-07	1.5815e-45	3.33962e-45	1.09992e-07	3.40924e-19	2.60783e-20
Tmco1	9.99533e-07	0.00929008	6.18225e-109	1.70317e-18	4.87125e-51	0.199693	5.63117e-21	7.50781e-37	6.18088e-05	1.18731e-32	2.19065e-22	4.47659e-41	1.73717e-179	5.43792e-45	2.45266e-05	2.88255e-37	4.8502e-77	1.326e-86	5.98903e-25	8.05241e-18	4.84295e-61	0.013519	5.90473e-09	5.25952e-39
Aldh9a1	0.00207042	0.00813931	5.38471e-05	4.9909e-12	1.28431e-64	3.77734e-05	3.91532e-16	1.07533e-05	0.679038	0.458459	5.92356e-05	0.0241068	5.39659e-45	0.00449789	0.108856	0.0193923	1.08259e-90	4.53705e-18	3.62069e-19	5.79708e-15	2.60637e-43	3.20838e-07	1.85828e-23	3.71309e-05
Mgst3	0.295525	0.00038151	4.78336e-157	0.000200714	2.26957e-31	0.0779547	4.46863e-05	6.56253e-07	1.88049e-14	2.65748e-211	2.9744e-22	1.53362e-13	7.75643e-29	2.34638e-05	0.973686	4.49044e-16	1.14526e-16	8.7659e-20	0.0858972	7.74452e-32	2.77343e-71	6.08523e-08	8.99775e-13	9.57035e-06
Lrrc52	0.0974927	0.00127286	0.200276	0.0380623	0.260941	0.354283		0.0780682		0.00171135	0.0146924	0.00133656		0.569115		0.576997	0.258346		0.365854		0.342928	0.16889	0.469283	0.109875
Rxrg	0.0125627	0.129003	0.0399668	6.43126e-34	2.20859e-12	0.386421	0.00231652	0.116804	4.15037e-05	0.00159862	0.232896	0.005549	2.43225e-30	0.0479766	0.830841	0.389616	0.809232	0.874357	0.0403446	0.341945	0.881044	0.302338	0.237988	0.0015639
Lmx1a	0.0441798	0.530407	0.427526	0.906953	0.79252	0.649727	0.656377	0.450597	0.00913157	5.94729e-09	0.0611666	3.72919e-06		0.348385	0.234532	0.799988	0.725507	0.867411	0.0927166	0.159876	0.388988	0.121957	0.67515	0.256284
Pbx1	4.11725e-26	0.0514215	1.05384e-50	1.01877e-09	8.38761e-16	0.0250805	2.33578e-17	7.45305e-20	0.000408267	6.92633e-79	1.36445e-09	6.03477e-17	8.17524e-22	0	1.26962e-05	8.72089e-45	7.56799e-08	1.12102e-64	1.43383e-11	5.12453e-20	2.90472e-43	1.81787e-05	9.41931e-13	1.8377e-48
Nuf2	6.87828e-05	0.0226868	5.47904e-05	0.124473	7.16949e-05	0.453903	0.0525363	0.569827	0.120303	2.25427e-05	1.90027e-06	0.00576864	3.59215e-46	4.68955e-18	0.127025	0.283434	1.89227e-51	0.201955	0.0146715	0.00607179	5.91724e-90	5.1842e-11	4.79931e-13	8.73241e-06
Rgs5	0.227696	7.86502e-05	5.61308e-12	6.21098e-11	0.573194	0.0297833	0.00259788	1.43303e-09	3.7849e-09	2.27229e-90	1.96913e-07	3.77489e-13	0.0433079	0.115522	7.40685e-07	0.694542	4.95876e-05	0.179116	0.0501694	0.00199213	0.198297	0.000135048	0.736415	0.0194607
Rgs4	0.000116094	0.660714	0.0295454	1.85726e-10	3.49307e-05	0.000242601	0.00124597	1.35911e-12	2.4373e-13	8.12159e-29	1.65176e-11	5.01884e-15	0.00071457	1.37102e-12	0.000402726	2.99499e-14	0.000600085	4.4648e-113	0.0497388	3.62915e-06	0.324099	0.00138988	0.259166	0.0994534
1700084C01Rik	0.130414	0.199825	0.174084	0.529723	2.39618e-20	0.744914	0.63207	0.839473	0.292279	0.797045	0.00591508	0.985139	0.715866	0.0182845	0.0132709	0.917269	0.0815121	0.707219	0.0660066	0.210013	0.475384	0.621416	0.0531659	0.597792
Hsd17b7	0.00329223	0.0324761	3.25156e-43	0.000129441	4.76784e-43	0.000519222	0.00798143	0.90858	0.473074	0.743971	1.18501e-08	1.76749e-11	3.52296e-140	6.10763e-18	0.0173612	7.80682e-05	0.0874709	0.000366027	0.0122862	9.00709e-05	1.11271e-07	0.367499	0.00683916	3.09606e-08
3110045C21Rik	0.0944862	0.0962684	0.000628106	0.837208	1.43084e-13	0.872155	0.316237	0.408484	0.00844101	0.0735421	0.0020649	9.13468e-05	7.74233e-16	1.51036e-10	0.58442	0.0730328	6.9954e-07	0.00796179	0.462085	0.00112588	0.000871361	0.941507	0.0714299	5.80309e-06
Ddr2	0.0248359	0.00167126	1.27192e-172	1.0629e-22	0.0450365	0.00033742	0.000242237	1.46225e-65	1.13179e-09	0.0274159	1.96359e-16	3.9034e-39	0.268172	4.64754e-268	6.90778e-14	3.90259e-20	0.01191	1.50551e-07	2.05727e-06	4.95768e-10	0.473238	1.04538e-06	0.00366755	2.14572e-40
Uap1	0.0109242	0.00014037	5.71557e-14	4.81716e-43	1.89052e-31	9.07219e-22	7.28166e-22	6.10868e-34	0.0185929	0.000113374	6.05723e-14	1.87124e-65	2.34038e-34	9.24626e-93	0.0254536	4.31681e-57	5.80883e-58	5.25205e-22	8.53726e-15	3.00817e-86	5.33107e-51	1.85168e-05	2.507e-56	1.102e-57
Uhmk1	0.000131132	0.413925	8.99331e-07	3.97593e-14	1.15915e-38	4.62313e-05	2.16006e-08	0.000532545	0.344775	0.053735	9.04321e-10	0.107099	0.000320244	0.846618	0.0510616	0.0444701	2.41818e-47	2.28067e-14	4.18966e-08	1.09067e-09	2.47074e-07	0.0286085	6.79339e-15	4.92952e-06
Sh2d1b1	0.426041	0.0963122	0.151708	0.376203	0.00916454	0.605625	8.33037e-07	0.277483	0.00972556	1.4165e-11	7.24291e-05	6.83513e-05	1.03525e-203	0.0265405	0.625406	0.00669461	1.61617e-06	0.395554	0.628574	0.115826	7.90783e-51	0.0426786	0.00232123	0.0843454
Gm7694	0.000758053	0.342508	0.0138605	9.28034e-12	0.0550564	0.606211	0.00492329	0.0083246	0.00231277	9.60362e-15	0.00406379	0.325812	2.92457e-13	0.0395936	0.270446	0.107974	9.42788e-23	0.351604	0.00899099	0.594793	7.45932e-13	0.0668411	0.0223617	0.45545
1700015E13Rik	0.656483	1.0341e-10	0.878637	1.84465e-12	0.266995	0.954483	0.70585	0.288459		0.184497	0.078702	0.44212	0.289442	0.53271	0.854075	0.986703	2.08314e-06	4.75122e-05	0.493861	0.0221383	0.388988	0.523662	6.54325e-06	0.00610501
Nos1ap	0.00446337	0.147803	0.116327	6.01994e-10	1.70662e-07	0.761186	2.50435e-06	0.406537	0.00621243	2.1425e-05	2.18469e-10	0.0326473	0.000557768	0.198637	0.754438	0.0199998	3.8133e-31	0.000192693	0.00627134	1.46081e-13	1.03286e-24	0.953486	6.32896e-20	2.98113e-07
Olfml2b	7.37488e-06	1.97459e-17	4.74088e-72	1.13605e-21	1.10823e-29	4.65961e-30	4.83105e-34	1.28592e-67	3.586e-22	9.16386e-11	2.81319e-26	3.58022e-164	0.741851	7.47777e-212	1.05871e-19	0.107849	4.36349e-40	1.99149e-10	2.98156e-22	1.84726e-14	5.16286e-38	1.81327e-07	2.02005e-37	6.1296e-80
Atf6	1.70475e-08	0.01542	3.93328e-07	1.28801e-47	9.18755e-35	1.8861e-17	3.56639e-31	7.34931e-22	0.0669848	0.0212206	6.17602e-15	5.6084e-26	2.91097e-22	0.0252149	0.00130763	0.00260706	8.50779e-83	3.19041e-42	5.40937e-21	1.28856e-37	4.30989e-45	1.71309e-09	7.73589e-20	2.59013e-39
Dusp12	0.00177862	0.635248	3.89584e-09	2.22089e-19	1.90471e-24	0.0702625	9.11684e-07	0.00815534	0.2457	1.9419e-05	0.0267713	9.80934e-17	5.34688e-18	9.36871e-06	0.00163891	4.90543e-09	5.36874e-19	3.32888e-23	1.32051e-07	0.0024041	4.39257e-13	0.00251863	1.94491e-05	7.63808e-10
Fcrlb	0.0123254	0.162795		0.324637	0.130711	0.324009	2.1783e-06	0.696012	0.813456	0.332268	0.00119299	0.294965	0.00152108	0.10037	0.976422	0.0722341	0.762788	0.316822	0.641744	0.665621	0.103337	0.00723424	0.386349	0.246033
Fcrla	3.08279e-09	0.226414	0.0414007	1.22984e-06	1.23038e-13	0.00433934	1.36411e-07	1.01654e-17	0.245561	3.03099e-76	4.90071e-18	1.88981e-22	7.26091e-17	0.902336	0.00664361	0.0243782	3.49892e-106	4.10136e-16	7.6432e-08	3.84414e-08	1.16275e-17	1.61436e-127	0.106092	0.0862664
Fcgr2b	5.18897e-05	0.0984953	0.000214483	1.3701e-78	7.79014e-16	0.0816822	4.01316e-14	7.81943e-08	3.43689e-05	3.32238e-23	0.00622977	0.000461409	1.98763e-300	1.79016e-21	0.142978	4.25204e-07	2.95099e-43	3.07529e-09	0.00316991	1.60828e-23	3.57597e-178	4.83912e-64	0.00462597	1.67917e-07
Fcgr4	0.509419	0.433557	1.1269e-06	6.67486e-06	3.56781e-06	0.652089	2.54163e-06	0.227621	0.0328423	7.74055e-20	0.20124	9.45697e-05	0	2.28058e-189	0.495083	0.00344757	3.08225e-38	0.756409	0.00366392	0.00104393	3.67098e-71	0.0834412	0.119301	0.483173
Fcgr3	3.55355e-09	9.91844e-05	0.121836	1.10816e-25	5.64877e-29	0.00120231	3.17632e-47	0.0289631	4.56241e-05	7.1309e-16	1.34401e-09	0.0566495	0	6.28723e-109	1.3873e-10	0.000325975	0.0543719	5.571e-06	6.19032e-05	4.91496e-48	7.7122e-76	1.41563e-18	0.0179626	0.0193784
1700009P17Rik	0.769635	0.536378	0.00261081	7.50369e-06	0.257985	0.820503	0.0196489	0.589251	0.758744	0.456422	0.249167	0.30558	7.15012e-34	7.18859e-08	0.775353	5.17926e-09	2.74436e-05	1.55491e-26	0.284367	0.000165259	1.58708e-16	0.0035713	0.382594	0.8587
Sdhc	9.84351e-11	5.77105e-10	1.88973e-07	1.45385e-115	6.04296e-236	0.00087319	2.87591e-82	2.79319e-107	2.44824e-11	1.53539e-42	2.21767e-254	1.09686e-51	6.31598e-121	6.08817e-35	3.51222e-35	1.61753e-47	3.55379e-189	2.08752e-113	1.41653e-43	9.87931e-208	1.16872e-39	3.45549e-12	1.12752e-21	5.35476e-107
Mpz	0.012014	0.0041472	0.000228321	0.00387478	0.0925084	0.708677	0.0218583	0.596974	0.00227186	0.0688862	0.000980988	1.00566e-09	0.253697	0.000442485	0.61242	0.0346124	0.508546	1.04215e-15	0.923937	0.270039	0.0712229	0.611676	7.94215e-07	0.52779
Pcp4l1	0.00511425	0.43887	0.000369551	0.0954364	1.77244e-27	0.698982	1.45885e-07	1.52598e-05	9.78517e-11	1.48908e-63	3.49352e-06	0.000437039	1.21166e-24	2.84655e-29	7.70602e-08	0.0321212	6.75245e-10	8.5042e-11	0.0345134	1.91779e-23	0.664558	0.0131467	0.0535747	5.73036e-06
Nr1i3	0.0123254	0.00127286	0.80364	0.879525	0.10762	0.29063	0.000212607	0.481752		0.963129	0.464292	0.687987	1.28189e-183	0.551711	0.88896	0.100731	0.344535	0.734491	0.931267	0.155286	0.392649	1	0.627876	0.364708
Tomm40l	0.00327349	2.04645e-06	1.51397e-09	8.99684e-10	5.25908e-38	0.212817	1.86746e-16	7.19149e-07	2.52131e-10	4.16201e-12	8.57527e-23	2.68759e-17	5.03905e-30	7.06426e-12	0.0495741	0.00108267	5.67325e-44	1.3292e-23	1.73214e-06	1.11424e-08	8.64406e-26	0.456332	9.72005e-05	2.05313e-19
Apoa2	2.7093e-07	2.65996e-10	1.84688e-06	1.32036e-30	5.87445e-07	1.60871e-23	0.198604	3.15745e-19	0.0782614	3.2678e-18	0.00275717	6.93114e-11	0	6.88612e-05	0.00293045	0.660433	0.183527	1.64083e-36	6.44934e-29	2.84027e-19	7.24245e-23	2.73634e-25	0.000863002	0.347236
Fcer1g	1.61617e-06	0.00254203	0.417378	1.94255e-75	9.99159e-25	1.96166e-10	6.96708e-59	0.00283842	4.20817e-06	2.46583e-84	0.0125178	6.90342e-07	0	0	1.2298e-13	0.000272224	1.43926e-29	0.00195082	0.0837446	9.23807e-44	9.74258e-133	3.67777e-15	0.937058	3.27103e-08
Ndufs2	0.00184008	0.000137798	0.000684332	3.96876e-31	5.40677e-60	0.0858559	2.79962e-16	1.9672e-16	0.120474	2.07484e-146	5.048e-19	5.13573e-15	9.90737e-80	3.73119e-22	0.00209352	0.0562959	5.59027e-73	1.85233e-81	6.46552e-13	6.14646e-15	3.88748e-50	0.00316228	5.89459e-40	8.10273e-24
Adamts4	0.00586462	8.90765e-07	8.17991e-35	0.000723767	2.0081e-112	0.000645883	1.76316e-11	0.000111584	0.0572676	0.175777	4.12012e-08	2.14507e-16	0.000580148	4.47755e-15	6.17608e-06	0.14402	0.0124574	0.570947	4.16646e-19	7.99563e-05	0.00864511	0.00405507	0.124569	7.21508e-19
B4galt3	0.00763046	0.00063343	7.51963e-12	1.36904e-35	6.7597e-25	3.27432e-06	2.00113e-13	0.00117943	0.140045	4.8421e-05	1.77698e-05	0.106575	1.749e-20	1.39871e-22	0.129519	2.21958e-06	3.9855e-31	1.54815e-49	5.91968e-06	1.66132e-07	7.86462e-33	0.0698357	0.757454	4.45302e-07
Ppox	9.84e-05	0.0025676	0.0606648	8.04137e-05	2.82432e-13	0.91731	0.000265218	0.00113089	0.67038	0.530483	0.000755853	1.49114e-13	3.07512e-11	1.33995e-13	0.590439	0.333508	4.40103e-27	2.62795e-13	0.00124391	0.000892273	2.85401e-48	0.645491	0.0443818	7.43253e-06
Usp21	0.000145317	0.00216335	1.18753e-18	1.46974e-49	5.68986e-52	0.106347	2.9708e-09	1.08991e-21	0.0617897	0.426797	2.07547e-12	2.82056e-06	4.12439e-80	3.48735e-21	4.99762e-10	6.77908e-05	1.41486e-52	5.48941e-21	1.77666e-13	9.84719e-14	7.30238e-14	0.0126025	8.794e-16	7.28808e-08
Ufc1	0.0176663	1.55831e-06	2.04156e-83	1.39002e-07	1.93483e-39	0.490975	7.09936e-17	1.97641e-13	0.0266671	0.0155039	2.63454e-23	3.41562e-53	1.96686e-94	1.66136e-19	0.0306286	0.04316	2.85123e-86	8.06668e-62	2.23658e-19	4.31994e-27	3.73951e-58	0.427859	4.68139e-07	5.36853e-24
Dedd	0.000452416	0.00185052	0.0108657	1.96969e-41	6.51192e-22	4.34502e-05	2.81048e-17	1.06327e-19	0.00453934	0.00411517	6.5132e-11	1.96902e-13	7.05949e-09	5.96731e-22	0.0341124	1.81919e-14	1.55727e-49	8.88758e-22	6.80411e-15	1.91063e-09	3.63689e-24	0.10341	3.25406e-10	6.06692e-17
Nit1	0.00188408	0.0113335	0.289728	7.45669e-15	1.0671e-35	0.00251012	3.64618e-06	0.00309959	0.212622	0.267981	2.50995e-07	0.0139509	1.00847e-36	2.24928e-14	0.283894	0.869403	1.59636e-33	4.17908e-24	9.65566e-09	2.00103e-09	1.12094e-34	0.652544	0.0766652	1.56801e-09
Pfdn2	6.15525e-09	1.02355e-06	6.16762e-19	4.74485e-37	9.82678e-81	5.32823e-11	1.04847e-44	4.60208e-28	4.91569e-10	3.74731e-15	1.03526e-29	1.25557e-46	1.20186e-107	1.22502e-41	2.59364e-16	1.13901e-34	5.04876e-87	5.82165e-83	7.92975e-20	3.49123e-111	7.89073e-77	0.0029252	3.46129e-29	2.80612e-37
Klhdc9	0.151612	0.747626	6.51122e-08	0.00626903	2.17325e-11	0.0867274	3.18323e-06	0.000657983	0.98677	0.0279885	0.000360706	0.0476832	1.10667e-16	0.0173745	9.02257e-05	0.224139	3.71671e-05	6.28198e-08	0.0124282	0.00985248	0.0215972	0.832161	1.19213e-06	0.000122384
Pvrl4	0.933745	0.00845403	1.1719e-39	5.97198e-05	0.605026	0.875438	3.50298e-11	0.91008	0.143965	0.00147758	8.89695e-05	0.177394	5.56344e-166	0.00108597	0.119578	1.89352e-08	5.80598e-10	0.0165057	2.38384e-06	8.45433e-19	1.16643e-12	0.0291359	0.0245961	0.00433203
Arhgap30	3.26121e-05	4.67328e-05	0.616612	2.19094e-34	0.0158091	0.0387727	2.96327e-12	0.0224097	0.0256203	2.30836e-105	0.00205531	2.90234e-08	0	1.7348e-75	0.0540305	5.92035e-13	1.98552e-166	0.0737728	9.95562e-05	1.06565e-09	5.93772e-49	3.57313e-09	3.76113e-15	0.00200131
Usf1	0.000161175	2.75742e-05	3.53286e-06	4.82056e-35	5.05152e-47	0.356086	1.35272e-17	2.52508e-07	0.359597	0.000375093	1.74737e-11	0.774383	1.13414e-56	1.28563e-06	0.000657896	2.20168e-10	1.22604e-58	9.03093e-27	1.7028e-09	3.74534e-06	1.41445e-24	0.306448	0.00192277	7.57739e-14
Tstd1	0.370438	0.470489	0.194766	0.00274178	5.41675e-07	0.687577	3.97867e-07	0.184942	0.115931	3.18261e-102	9.81745e-51	0.156372	1.04929e-06	7.57217e-05	0.364519	0.000762715	6.86903e-08	0.0984309	0.300699	0.00402438	0.572726	3.01487e-10	0.0898709	0.259151
F11r	5.30319e-12	5.95292e-05	1.3121e-144	6.49399e-51	2.07987e-19	0.566823	5.8529e-19	1.94252e-07	0.0438771	5.0653e-66	1.12587e-26	0.00125267	9.7089e-49	8.4385e-11	1.29206e-07	1.73538e-38	5.32836e-25	5.90872e-42	8.50636e-10	1.44304e-23	8.80882e-08	0.000134476	9.61017e-12	0.11911
Alyref2	0.142136	0.00277123	2.45232e-15	2.97053e-16	1.71446e-12	0.0427372	2.73081e-12	8.27872e-06	0.0022988	4.29203e-05	0.000168474	4.10035e-05	3.01951e-24	4.93722e-05	0.0687329	0.181572	1.73048e-81	8.89969e-19	1.7165e-07	2.36329e-10	7.24171e-36	0.404462	1.057e-09	0.000980016
Itln1	0.296144	4.96269e-16	0.492358	0.000553918	1.40024e-06	0.527909	0.333079	2.51211e-05		0.610568	0.058405	0.265231	0.465701	0.488412	0.000888822	0.962222	0.69025	0.400081	2.14824e-22	0.905478	0.519879	0.132783	0.66067	0.743639
Cd244	0.462843	0.00611989	0.283473	0.0942933	0.025252	0.36996	1.86562e-12	0.243038	0.0178686	3.20184e-09	0.0100646	5.65017e-06	1.00715e-39	8.5583e-05	0.573541	0.981579	3.62048e-12	0.981303	0.0580782	0.0301749	6.32308e-10	0.00457027	0.0188458	0.0708622
Ly9	0.000189492	0.016607	0.304862	3.6014e-21	0.178337	0.00190362	0.561368	0.000441057	0.118496	6.74296e-44	0.000160825	1.12078e-06	0	0.0356539	0.0738533	0.197955	1.75522e-96	0.00694114	0.00205007	0.014393	1.47839e-61	1.08627e-07	0.285441	0.25352
Slamf7	8.34271e-09	0.597485	0.0250219	0.00136214	0.00181516	0.0296834	0.00211153	1.19423e-07	0.0747944	5.0178e-25	3.89191e-07	2.33589e-06	0	2.53762e-05	0.201568	0.00628	5.53455e-63	0.015733	0.0456273	0.86321	0.0156398	5.66964e-22	0.000539316	1.11765e-07
Cd48	0.157346	0.19963	0.1627	1.44075e-45	7.42875e-14	0.00161059	0.000104048	5.96262e-08	0.013567	1.50831e-119	0.000299137	2.49924e-08	0	2.11238e-38	0.00507029	0.337089	1.58805e-111	1.90074e-18	0.929735	1.48499e-09	2.23101e-27	3.02942e-07	0.000219086	9.08934e-11
Slamf1	2.82661e-05	0.769164	0.391198	0.0109955	0.00420135	0.341544	0.26613	1.39667e-07	0.334499	2.70801e-09	0.000656187	0.0696297	0.00032447	0.0681053	0.491392	9.46075e-11	1.52817e-05	0.00358093	0.129929	5.88936e-05	3.25559e-06	3.44205e-08	9.39382e-06	0.0180925
Cd84	8.98663e-10	5.12322e-10	0.278078	9.3767e-46	1.12481e-08	0.0316152	3.22021e-12	0.338597	0.139777	1.85486e-86	8.44149e-10	9.97026e-08	0	0.0308632	0.316199	0.0247236	4.17905e-33	0.0428414	0.000163603	2.00337e-13	4.38234e-11	3.07517e-05	0.292955	1.00444e-05
Slamf6	0.00022029	0.00244968	8.7902e-05	0.092232	4.227e-05	0.0536984	1.25044e-07	4.7619e-22	0.395594	3.10521e-20	6.92836e-08	5.63155e-12	9.8644e-57	0.0242496	0.0242659	3.90601e-09	1.18228e-48	3.39525e-07	0.0838934	2.47282e-06	0.0452659	2.34985e-08	0.310292	0.127119
Vangl2	0.0924469	0.947698	9.56546e-06	0.0269966	4.03372e-24	0.461646	0.00439726	3.61042e-05	0.266765	2.48747e-05	0.0258053	1.40136e-05	0.0276832	4.72926e-10	0.781697	0.449963	9.02525e-23	0.0200484	0.137035	5.71139e-22	3.52215e-13	0.0275214	0.000373174	0.00226007
Nhlh1	0.0974927	1	1	0.482866	0.0515955		0.273671	0.859677		0.0624232	0.0315743	0.318058		0.358084	0.812448	0.374278	0.900949	0.400081	0.901998	0.817309	0.701663	0.531998	0.00214948	0.187111
Ncstn	6.7657e-09	1.71796e-17	4.79962e-12	1.40861e-27	1.39053e-58	9.30572e-21	1.70313e-33	3.76671e-42	0.0232331	1.40114e-16	1.09031e-07	3.93238e-41	2.97578e-58	7.91628e-32	0.0064715	3.62949e-17	4.50034e-50	1.91206e-64	1.30957e-23	8.36651e-54	6.37213e-52	7.41402e-10	9.45897e-29	2.52017e-60
Copa	5.03263e-06	2.26272e-12	3.45164e-107	6.44746e-74	4.60826e-119	7.50668e-21	8.83976e-48	5.24271e-117	7.26342e-08	8.80118e-65	1.13022e-23	2.21578e-58	3.06904e-93	3.51493e-48	2.21262e-26	1.5509e-21	3.27079e-200	3.12017e-119	2.72009e-21	3.22078e-62	7.42602e-61	1.6132e-12	8.54145e-28	5.47766e-101
Pex19	2.38248e-05	0.0852851	1.37441e-13	1.10481e-11	1.04665e-41	1.62234e-10	4.93287e-10	1.08123e-09	5.53112e-05	1.24308e-42	0.00047614	4.52076e-28	1.44829e-58	2.43151e-43	0.00549268	0.0119832	7.35464e-68	2.20888e-22	5.12309e-11	1.18873e-14	1.33219e-28	0.000367736	3.95824e-32	2.14835e-24
Dcaf8	2.8033e-08	4.22864e-06	1.02953e-21	1.98414e-33	1.1151e-63	2.26131e-13	9.89517e-31	7.72766e-21	0.112545	1.55338e-36	3.28468e-13	4.21842e-32	1.6848e-31	1.11509e-44	5.32033e-06	2.98077e-06	1.43915e-119	9.04352e-75	2.55054e-13	3.35223e-31	1.5065e-63	2.86566e-09	1.36046e-37	3.08641e-31
Pea15a	5.92888e-06	2.56845e-14	0.000371366	4.1873e-40	8.51105e-134	3.60348e-12	7.75421e-38	9.19046e-48	4.64968e-12	4.34578e-22	1.33597e-30	1.70733e-27	4.44868e-230	1.24475e-96	6.09602e-17	1.53954e-05	2.38398e-07	2.53584e-84	8.77829e-31	2.1223e-12	1.8545e-08	0.00274067	0.0263248	3.24052e-34
Casq1	0.0116695	0.00131922	0.00509319	0.855665	2.737e-12	0.608515	0.000128656	0.919492	0.000939713	9.02289e-06	0.0643359	0.00640121	0.158629	0.161981	0.427687	0.791831	0.136977	0.00715686	0.838109	0.767916	0.230023	0.580881	1.27316e-05	0.00121232
Atp1a4	0.0421298	0.0018244	0.347841	0.907072	0.00138296	0.988445	1.28083e-05	0.0233232	0.257808	0.094772	1.79864e-07	0.644252	0.191632	0.269862	0.94823	0.283342	0.112266		0.669265	0.72597	0.347193	5.00034e-05	0.103344	0.106475
Atp1a2	0.301146	6.81551e-08	7.28423e-117	5.57349e-36	2.53174e-30	4.85603e-06	1.00028e-19	4.33552e-66	8.88179e-46	9.23658e-31	4.43926e-23	3.37589e-71	2.09282e-07	0	3.86018e-14	1.97769e-07	2.37452e-07	7.84863e-05	4.56675e-08	2.50084e-16	0.00228608	0.0226075	0.27062	3.98182e-21
Igsf8	0.000165927	0.00022303	5.32194e-25	5.07733e-10	1.75767e-119	1.38866e-12	2.20627e-05	5.50599e-31	0.00504881	9.97952e-08	6.1655e-14	6.77913e-23	5.68157e-268	3.43703e-14	0.000405502	1.84615e-23	2.35208e-85	7.06171e-36	4.39827e-15	1.23689e-15	6.54934e-41	1.26024e-05	0.0862844	2.84053e-22
Kcnj9	0.0717046	3.06896e-05		0.000238957	0.000516049		0.333079	0.0952405	0.784249	0.901799	0.00435492	0.86661	0.632889	0.149658	0.502524	0.109826	0.336137	0.561222	0.435074	0.391383	0.856962	0.207285	0.862703	0.898569
Kcnj10	0.00325546	0.145066	0.46322	0.00234338	2.15155e-197	0.604402	0.0630742	0.0075125	0.333601	1.07977e-47	9.18599e-10	0.631821	1.78899e-63	0.00195204	0.603811	0.0680801	4.79745e-10	0.0406369	0.594138	0.0255002	4.99991e-05	0.249489	0.79791	0.547782
Pigm	0.476452	0.0178197	0.0590864	2.24124e-15	7.26511e-13	2.66013e-07	7.96303e-11	5.60883e-08	0.00233632	0.000171542	1.07203e-12	2.65739e-11	5.66553e-12	7.75944e-13	0.0158148	4.98416e-06	4.25697e-51	2.97057e-10	5.4859e-09	1.04269e-13	2.76211e-18	0.0111961	7.19808e-08	5.65524e-08
Slamf9	0.00122178	0.00140384	0.285446	1.36238e-61	3.30963e-08	0.397933	8.0947e-12	3.15642e-05	0.000191634	4.49594e-08	0.0961976	0.333915	0	0.0912534	0.00751995	4.641e-10	0.260933	0.396238	0.567127	1.23646e-06	2.55201e-28	3.8719e-05	0.00190369	0.000272598
Igsf9	0.00198629	0.148883	0.529378	0.253191	0.0150906	0.475068	2.01154e-05	0.113857	0.0736285	0.0233139	2.9701e-16	0.0311477	7.4367e-33	4.77876e-12	0.864035	4.44824e-11	2.17884e-05	6.84475e-14	0.078104	7.32378e-14	0.00165022	0.0493524	1.82199e-08	0.593312
Tagln2	0.000207298	8.89162e-08	6.1078e-20	1.92829e-128	3.32875e-59	2.90106e-10	1.84059e-27	9.07807e-19	0.0042984	0.0106147	4.31858e-20	5.54971e-21	3.80512e-205	7.63211e-47	2.69949e-09	2.29091e-47	9.78696e-48	2.43548e-54	1.91053e-15	7.3479e-28	2.45306e-10	4.80211e-33	5.90547e-21	6.21533e-18
Ccdc19	0.358521	0.0668934	8.98883e-06	0.0228666	0.142581	0.158777	2.6904e-06	0.115607	0.0786891	0.485328	0.03571	0.814927	0.0010405	0.000618798	0.551805	0.000493528	0.00357367	0.0388033	0.176484	0.000229092	0.199233	0.0205559	1.2354e-23	0.000206362
4933439K11Rik	0.00478229	0.752532	0.195643	7.91153e-06	0.00123332	0.952602	0.0110375	0.0900304	0.601524	0.633528	0.00595952	0.391831	5.4347e-16	0.0119107	0.111192	0.338552	3.62723e-06	0.0199581	0.184184	0.0733946	0.106447	0.128072	5.84012e-16	0.00903516
Vsig8	0.000102212	0.120785	0.272913	0.113449	0.326048	0.251147	0.000313808	0.301192	0.210254	0.703712	6.65739e-09	0.0145815	3.27236e-11	0.179076	0.305976	0.656778	0.40707	0.00470379	0.00885019	7.31283e-09	0.979466	0.940107	2.58938e-51	0.0377711
Slamf8	0.034228	0.00523701	0.000746996	1.11588e-17	2.3515e-06	0.321513	1.82782e-07	1.57179e-08	0.0664247	8.59754e-13	0.299191	2.34326e-06	0	9.54796e-22	0.604389	0.486479	0.229546	0.0971472	0.293744	0.0450036	2.01391e-05	0.325966	0.686556	0.0272307
Fcrl6	0.130414	0.102864	0.550179	0.551872	0.525556	0.015221	0.352924	1		0.867537	0.00109071	0.344083	0.0571222	0.892628	0.508331	0.730988	0.00113284	0.409102	0.62108	0.296798	0.0382151	0.0296806	0.249328	0.456737
Dusp23	0.0118855	0.276481	1.40072e-36	0.00298628	1.56805e-19	0.0243599	8.65455e-08	4.25379e-05	0.280103	2.77337e-17	8.71007e-12	1.73778e-12	5.65926e-61	0.117404	0.0550817	0.000488394	8.22484e-19	3.88699e-11	1.69922e-09	5.56269e-11	1.50367e-14	0.0146923	1.20443e-05	2.08635e-06
Crp	0.000508901	0.116833	0.885155	0.001045	0.0718169	0.00631151	0.309796	1.35992e-08	0.835307	0.690575	0.248021	0.000281707	0	0.00173775	0.227956	0.215472	0.481592	0.153042	0.355706	0.928147	0.00263561	0.439314	0.098215	0.24849
Apcs	0.00213314	0.200589	0.21614	0.000689876	0.244115	0.0398535		0.00114292	0.945281	0.0178345	0.779668	0.528972	1.30168e-293	0.814301	0.0077579	0.283342	0.0819051	0.334655	0.00133834	0.288433	0.143908	0.32354	0.443555	0.174656
Fcer1a	0.312415	0.171593	0.299838	0.828849	0.985903	0.354283	0.572757	0.0375324	0.371581	0.357968	0.00544492	0.0806529	0.264453	0.029398	0.374399	0.0705302	8.53397e-10	0.000138974	0.231947	0.846483	2.35867e-09	0.00254488	0.663007	0.00267436
Darc	0.00112842	0.0711972	1.59144e-38	0.141897	9.18016e-06	0.455296	4.98246e-07	0.670128	0.315922	5.771e-07	0.133794	1.96689e-08	5.87951e-16	0.712169	4.11291e-05	0.0188387	6.22639e-20	0.687413	2.66522e-10	0.235027	2.80044e-51	0.0566429	0.607918	0.0134762
Cadm3	0.000261297	0.0161313	7.92835e-192	0.475375	2.02746e-14	0.000199762	2.13421e-14	0.0337126	0.0552766	5.18678e-05	2.02392e-05	0.307991	3.28944e-05	0.0698405	1.06891e-06	5.18215e-17	1.33274e-05	0.160767	8.36029e-06	0.00112195	0.286625	8.39298e-05	0.0408241	0.000543751
Aim2	1.77835e-05	0.00485625	0.404817	4.56818e-24	0.741253	0.72561	3.53031e-06	0.590382	8.3112e-06	7.32706e-39	3.60153e-09	5.66665e-10	4.71284e-290	8.91958e-38	0.603905	0.000877395	1.43782e-30	0.706872	0.0313542	0.000347533	1.91751e-33	1.25167e-09	0.0959312	0.070343
BC094916	0.000396006	5.02793e-06	0.363916	0.00371083	0.085674	0.413882	0.0141674	0.238815	0.350344	1.57162e-08	0.052932	2.23985e-09	1.60609e-31	0.00109727	0.227345	6.67506e-19	3.09788e-83	0.970789	3.05725e-08	0.990423	4.63267e-83	4.99205e-11	0.0777636	0.865758
Pydc4	0.000172081	3.42547e-06	0.812994	5.31849e-11	0.00318614	0.858586	0.170651	0.0766316	0.000833374	0.0329093	0.227582	0.10409	3.5776e-241	1.51822e-05	0.204738	6.99076e-28	5.49212e-52	0.467982	1.0914e-10	0.386352	2.41477e-95	1.75919e-05	0.00363426	0.889934
Pyhin1	4.53262e-05	1.42682e-08	0.903004	3.05085e-08	0.000283326	0.00671985	3.07337e-07	0.513231	0.509448	1.63551e-63	3.16843e-13	3.76247e-12	0	0.0189473	0.137786	6.35651e-32	1.33026e-295	0.00105214	4.15908e-13	0.00152095	1.37668e-179	7.82007e-23	0.0124064	0.424254
Pydc3	1.42086e-07	4.41915e-06	0.110062	5.54286e-05	0.0197691	0.0347515	0.169013	0.235372	6.05624e-16	4.6311e-22	0.000101451	7.50485e-08	4.06099387e-316	0.0753999	0.060762	3.7096e-16	5.01268e-25	0.530451	4.93584e-14	0.00658074	5.26664e-111	1.0108e-15	0.346862	0.364705
AI607873	0.292376	0.000144163	0.00210136	6.57605e-06	3.23609e-06	8.5799e-05	2.01131e-08	1.22229e-07	1.07146e-27	1.91624e-14	9.97236e-06	5.50371e-63	0	2.11979e-21	3.48724e-05	1.2854e-22	3.12678e-95	0.00236686	2.59498e-10	4.43835e-08	1.79614e-10	0.0105953	0.3998	0.000310446
Ifi204	0.108485	1.37264e-08	0.00048404	7.05564e-15	0.000636904	1.46958e-09	0.000652909	0.00148152	1.80286e-41	0.000121867	5.09119e-07	8.48493e-108	0	2.16827e-16	0.230493	2.23998e-23	2.45277e-61	0.0217308	1.0411e-23	1.63681e-08	8.17942e-15	3.62746e-05	6.6613e-06	0.0124894
Mndal	2.23141e-08	3.74768e-15	0.000306141	4.35604e-06	5.47456e-10	0.000261859	2.55647e-15	1.47792e-06	2.65483e-07	4.27418e-15	0.000553363	2.54297e-42	0	4.92972e-07	0.481318	1.07975e-09	5.42102e-257	0.000370318	1.79696e-29	0.350556	1.62135e-130	1.50852e-17	6.49623e-41	0.130933
Mnda	0.0845174	0.00222697	1.03729e-08	3.44529e-11	9.21663e-07	0.0330754	1.5045e-15	0.0138526	7.89244e-28	4.84187e-08	0.00718376	2.91367e-141	0	1.10373e-05	0.17609	5.65354e-19	1.38966e-63	0.0911394	1.46372e-12	0.00239257	3.62749e-36	1.17195e-05	3.78904e-05	0.00336617
Ifi203	2.76333e-05	6.13296e-18	0.00023606	0.00714114	2.04617e-05	0.00737781	5.70259e-07	3.27911e-13	4.80416e-10	2.54728e-15	0.0350307	1.27944e-110	0	0.0323393	0.435651	0.0291548	9.2763e-293	0.248839	2.59102e-29	0.00183254	1.10679e-116	1.06388e-26	1.22266e-43	0.0318621
Ifi202b	0.0501181	0.00820103	0.00144477	0.847321	0.25046	0.957288	5.07801e-05	0.000498836		0.334883	0.000114879	1.45724e-05	0.212155	0.384205	0.416863	0.568729	0.492884	0.616046	0.172797	1.8196e-06	0.802871	0.0152137	5.32817e-65	0.743804
Ifi205	0.740149	0.0642867	0.220501	1.64989e-14	1.78428e-09	2.3707e-12	0.0525217	3.32203e-06	3.2178e-21	8.02283e-10	1.74833e-08	1.22512e-112	2.15744e-260	1.02823e-10	0.00147066	6.75862e-43	2.44795e-08	0.000836675	2.5695e-15	1.55395e-10	0.0803153	0.000568369	0.380105	0.00322116
Olfr433	0.663436	0.415026	0.691013	0.343205	0.732821		0.911272	0.261293	0.960367	0.556916	0.0200985	0.556214	0.195907	0.955212	0.364625	0.989203	0.0542788	0.160686	0.00149605		0.711674	0.808396	0.494998	0.785789
Olfr432	0.130414	0.626599	0.340331	0.626127	0.694313	0.354283	0.14428	0.738817			0.00425032	0.754559	0.364914	0.196738	0.502524	0.397762	0.116898	0.328065	0.0610709	0.622086	0.274236	0.055519	0.263857	0.00609301
Spna1	5.22906e-06	0.00282206	0.711637	0.189959	0.00350851	0.000603945	0.0080978	0.0292521	0.00852847	2.78732e-07	6.28915e-06	0.0152986	0.251119	0.0177236	0.636389	0.747894	9.19466e-17	0.294953	0.276791	0.504556	2.72751e-87	1.81887e-05	0.202974	0.221588
1810030J14Rik	4.04071e-16	6.19218e-17	1.31676e-21	5.67529e-154	9.35482e-149	1	6.02031e-18	7.40014e-68		1.01211e-08	5.05635e-26	1.06295e-13	0.0344964	2.62753e-99	4.46935e-40	2.89657e-171	0	8.23469e-26	7.76545e-22	1.20249e-127	1.23463e-45	2.16244e-17	1.17796e-08	4.98876e-55
Olfr414	0.0139046	0.406622		0.482866	0.984051	0.354283		0.37737		0.722383	0.0754056	0.470582					0.126012	0.196073	0.304579	0.604503	0.342928	1	0.469283	0.353194
Fmn2	0.00524324	0.00486482	0.00135067	0.216865	3.75969e-28	0.131875	0.888128	0.111738	0.0724131	0.00259487	2.94475e-08	0.137041	0.00510453	0.000735596	0.308996	0.166876	4.52502e-13	1.82132e-59	0.936083	0.878876	0.919356	5.34684e-05	0.0345496	0.66479
Grem2	0.399324	1.23544e-07	1.66155e-155	0.490788	0.159855	0.167718	5.77602e-23	0.294481	0.508439	1.36523e-16	0.00320879	2.42714e-12	2.77317e-29	2.29025e-232	1.63475e-08	3.25088e-06	0.000382773	0.995202	0.121569	0.0151802	0.566712	0.97999	0.563888	4.01522e-05
Rgs7	0.00144329	0.0862686	9.09487e-08	0.73011	6.28479e-17	0.314894	0.327639	0.0428322	0.0491124	0.81034	0.0151978	0.000639367	0.928851	0.531171	0.496935	1.58987e-05	0.0578505	4.18945e-29	0.0284657	0.636536	0.101266	0.914359	0.67387	0.0576411
Fh1	7.68076e-08	0.821375	1.21808e-12	3.22413e-15	4.94916e-47	0.00190325	1.14635e-19	1.13798e-10	0.0068291	8.24748e-49	0.0213312	1.81592e-07	3.32896e-31	1.65704e-05	0.30694	0.328866	6.11144e-76	1.72741e-42	1.93523e-13	4.88778e-06	2.00535e-59	6.22657e-05	0.00529102	2.13728e-12
Kmo	0.000206101	0.419682	0.907232	1.16548e-06	0.00348844	0.603192	4.85999e-08	0.0467387	0.0440779	1.5555e-20	0.00220121	2.79702e-05	1.06932e-176	0.686661	0.451094	0.101142	4.09657e-69	0.0782078	3.02436e-06	0.00164887	8.48261e-31	5.29567e-14	0.0952663	0.165562
Opn3	0.0372032	0.504968	0.784096	3.45004e-08	0.0117648	0.479564	3.28513e-06	5.34411e-09	5.18224e-05	1.55665e-08	6.49791e-06	3.72371e-15	0.62166	0.722627	0.123842	0.285148	3.09468e-13	0.0805383	4.98197e-06	0.00137448	0.000124096	0.880713	8.7938e-11	0.588413
Chml	6.31471e-05	0.00366902	0.221106	5.34388e-12	1.20889e-09	5.62173e-06	7.1226e-10	1.25618e-14	3.01708e-07	3.63421e-12	4.34611e-14	1.2618e-09	2.055e-07	0.0993796	0.0346417	0.0791098	6.85397e-48	9.52096e-07	0.000578249	3.0765e-08	0.00479554	0.000979832	4.54484e-13	0.00163086
Wdr64	0.00400365	1.57877e-07	0.340331	0.26281	0.000192423	0.132634	0.659662	0.201222	0.453165	0.378295	1.17517e-09	0.00707327	0.0709456	0.0088271	0.502524	0.785601	0.0648843	0.433298	0.000426917	0.159989	0.595754	0.0120417	0.469283	1
Exo1	0.000150478	0.442727	0.833802	0.684203	0.136879	0.199775	0.99703	0.476897	0.641511	0.000142101	1.2574e-05	1.88944e-05	4.68054e-18	0.000173492	0.214374	0.441629	9.27164e-42	0.607993	0.0516923	0.951494	9.10611e-33	6.38198e-08	0.219927	0.263337
Pld5	0.00779629	0.204322	0.427526	0.710485	3.64991e-06	0.156123	0.325651	0.487174	0.247251	0.00119124	0.0017005	0.198303	0.239169	0.648919	0.30632	0.587098	0.00523614	0.642395	0.0340165	0.043751	0.667053	0.943655	0.754237	0.28337
Cep170	3.62537e-06	0.000233601	4.13652e-26	3.56212e-88	4.45038e-80	3.52747e-16	9.74194e-34	1.89162e-33	0.00512844	0.0536443	1.59772e-12	2.47251e-05	1.79374e-85	9.23199e-10	0.000121986	0.00336835	4.31763e-111	1.98788e-52	3.02284e-21	2.99479e-15	1.09405e-12	3.47388e-16	0.0101344	9.74159e-31
Mir350	0.96433	0.406622		0.00869202	0.439067	0.251147	0.273671	0.273141			0.236567	0.915404		0.511223	0.354545	0.245539	0.000683516	0.00799351	0.138771		0.00223671	0.152729		0.889946
Sdccag8	0.00150816	0.00242207	1.7181e-19	1.62616e-20	3.7313e-10	8.07813e-06	8.01956e-17	4.4904e-06	0.185577	0.000721413	1.13407e-10	0.000765734	8.3658e-44	0.000188963	0.00502538	0.00502678	7.73865e-64	4.93804e-41	4.24382e-15	2.16308e-05	5.83753e-20	0.581522	0.000313539	4.19422e-13
Hmga2-ps1	0.0148421	0.0237827	0.678345	2.38186e-12	0.0492107	0.4476	2.99811e-09	0.0676235	0.225533	0.00156887	0.452992	0.577457	1.62884e-60	3.10393e-05	0.455709	0.122407	3.38535e-07	0.415121	0.00148875	2.81664e-06	7.79623e-35	2.44424e-05	0.284385	0.0139733
Akt3	0.00294951	0.00028808	2.10649e-24	0.00282547	5.49162e-25	0.0179173	1.07956e-09	1.25938e-09	0.481407	0.0749347	6.60799e-10	1.63473e-09	1.57172e-13	0.000218188	0.00290095	0.144762	4.54411e-58	1.50011e-28	0.00103135	0.0256017	4.48479e-07	0.022825	0.806812	4.66534e-14
Zfp238	0.0050426	0.547339	2.69111e-06	6.46396e-55	1.15274e-14	0.150318	2.81224e-11	3.50568e-07	0.560548	0.0204126	1.8531e-11	0.311946	1.20082e-27	0.00410958	0.000614778	0.838085	1.44005e-105	6.33656e-06	3.42311e-06	9.00262e-09	1.61466e-10	0.00558813	0.0022284	4.65363e-05
2310043L19Rik	0.984242		0.562227		0.398236		0.655768	0.859677		7.85199e-13	0.00147347	1.90949e-06	0.237356	0.0118175		0.931065	0.540723		0.93793	0.800989	0.535426	0.327805	0.0294865	0.157098
1700016C15Rik	0.548818	0.00586057	0.353123	0.78559	0.331188	0.611812	0.106836	0.76401	0.508439	0.0468666	8.00392e-05	1.1106e-05	0.163847	0.576958	0.204831	1.48962e-05	0.0679151	0.919298	0.944328	0.0681119	0.211193	0.110539	0.0410759	8.46972e-05
Adss	1.40856e-05	0.00212914	7.68967e-20	5.10677e-25	1.24868e-23	1.21508e-10	2.67713e-26	2.46284e-13	0.0108437	0.00171797	1.73163e-17	8.30844e-21	1.01065e-27	1.29796e-09	0.116095	3.60474e-18	9.25615e-93	5.60131e-35	2.20818e-17	1.37858e-52	1.46594e-61	5.73332e-08	2.37599e-05	3.6359e-23
Gm16432	0.000743101	0.000244403	0.225242	0.92045	0.00127363	0.157827	0.0502888	0.489467	0.468105	0.985597	0.778841	0.0153951	0.10642	0.00176167	0.549953	0.400041	0.610928	0.501861	0.287884	0.540832	0.120221	0.640301	0.0560113	0.928961
Pppde1	0.00400519	1.54053e-05	4.47103e-23	4.29967e-25	3.85388e-26	0.00280121	1.01283e-10	6.82766e-28	0.246176	0.00127243	5.54248e-12	5.79458e-41	1.64941e-38	7.90011e-43	0.0113784	5.09132e-16	1.71907e-35	2.10558e-33	9.09837e-17	3.99746e-21	7.40459e-28	0.00432474	3.46259e-23	3.20476e-30
Fam36a	2.15456e-05	1.08172e-05	1.54644e-41	2.05083e-10	3.37145e-24	0.0183291	2.47044e-06	3.22283e-20	8.37194e-07	1.03046e-12	1.73363e-07	3.12118e-22	2.61828e-85	1.07322e-21	0.00114315	4.89114e-08	1.11429e-66	3.90038e-76	6.6014e-13	1.3564e-08	7.02334e-69	1.70371e-23	5.79822e-13	8.09968e-20
Hnrnpu	7.56972e-12	7.5883e-17	5.88065e-29	8.67614e-120	1.37082e-113	4.35999e-59	3.76682e-32	7.52539e-53	0.0198783	0.275108	3.22795e-28	9.37682e-24	7.07909e-55	1.53075e-19	0.000144299	0.00803822	0	3.01499e-173	1.72495e-32	3.72402e-100	7.4318e-104	1.14333e-82	7.88471e-98	1.93436e-98
Efcab2	0.0139616	0.0468649	0.0815749	1.59851e-20	4.90091e-08	0.343612	0.000357653	0.791604	0.0326001	0.0353651	4.31208e-06	0.00555373	4.71332e-14	0.00387584	0.120454	0.143391	6.27627e-20	9.63667e-07	7.18684e-05	0.000100964	3.02704e-15	0.0187588	0.549633	0.0254897
Kif26b	0.00528079	0.00236668	3.22508e-33	0.855608	0.663576	0.28567	0.00338405	0.079226	0.252544	0.000619723	9.51071e-10	0.00361783	0.292085	9.73772e-06	0.0584981	0.110898	0.33368	0.220194	0.801856	0.678364	0.0763677	0.0254394	4.9163e-05	0.0613695
Smyd3	0.000576676	0.00574213	0.00147171	3.89986e-08	2.82286e-09	0.920133	1.0427e-09	0.296693	0.398565	7.97567e-05	0.00383744	0.0217806	6.83164e-26	1.06495e-47	0.691312	0.0861805	7.09509e-17	1.08664e-13	0.0019164	0.0333047	3.63615e-21	0.758475	0.367983	0.00196135
Tfb2m	0.0036899	0.000238792	0.211602	1.02999e-06	1.18561e-15	5.84556e-05	0.000102311	0.00356948	0.0195988	8.29146e-06	6.21553e-10	1.60223e-36	4.85088e-34	0.0369223	0.289143	3.0094e-15	5.54244e-35	2.43307e-08	0.000397533	4.14194e-18	1.40325e-40	0.451266	6.07829e-37	1.27008e-05
Cnst	0.000258929	0.25508	1.0562e-14	1.46216e-15	2.05863e-18	0.00046442	3.91731e-08	2.98678e-07	0.828021	1.34527e-12	2.3434e-23	2.15408e-06	0.00010037	3.47266e-13	0.000440373	0.0548593	2.40867e-43	1.93735e-27	0.00124184	3.07973e-17	5.50674e-15	1.86443e-05	6.54792e-16	3.59059e-14
Sccpdh	0.0239441	0.0345011	1.90655e-56	1.37454e-12	7.70286e-134	9.86074e-05	9.49576e-12	7.02275e-15	4.15865e-06	2.95286e-08	0.311681	5.87278e-24	1.56394e-19	3.36264e-34	0.000459639	0.256136	1.19034e-32	2.29924e-28	7.3723e-06	2.33956e-05	9.67271e-10	7.93545e-06	5.49396e-06	2.48279e-20
Ahctf1	8.91385e-06	0.000237774	0.00201957	1.30665e-15	3.6124e-40	8.8131e-17	2.7489e-12	2.34574e-14	0.363232	7.11321e-11	3.60376e-20	4.44747e-44	4.19838e-38	1.86938e-36	1.94285e-09	5.39935e-05	2.27699e-64	1.96004e-34	2.49705e-19	8.99694e-29	3.44748e-36	0.0058087	4.98196e-26	8.7296e-34
Cdc42bpa	2.66014e-07	0.000378917	1.71722e-59	5.26362e-24	1.54511e-150	4.66816e-15	1.11818e-23	9.67267e-56	0.0723201	3.622e-28	2.281e-31	3.31112e-42	2.83878e-59	8.86854e-51	1.31668e-06	0.00380135	1.57195e-07	2.71624e-61	6.0374e-15	1.10848e-25	7.2412e-07	0.000226049	3.64034e-23	5.56488e-85
Adck3	0.000138718	0.895153	2.45476e-09	0.00870552	1.02706e-26	0.000228692	1.369e-08	0.0165312	1.70705e-07	9.78264e-24	0.000512399	0.429426	4.56383e-213	0.0147917	0.0182521	0.00026464	0.0215878	9.90225e-07	3.35186e-08	0.000197511	8.59209e-11	1.66132e-09	1.35198e-36	1.57075e-05
Psen2	0.0626089	1.83522e-08	6.64608e-35	9.05777e-08	2.63617e-25	3.10635e-05	2.30109e-18	2.96588e-06	0.0196165	0.00425426	2.81783e-15	3.92402e-08	1.52678e-162	0.00102038	0.0159992	0.0321232	7.0418e-10	3.32879e-05	7.42805e-13	2.51626e-07	2.38242e-20	5.06299e-38	9.2744e-07	2.42671e-12
Gm5069	0.369335	0.95999	3.31794e-08	5.40668e-05	0.450743	0.0856958	0.0221716	0.0578855	0.2592	9.18058e-10	0.988331	3.2692e-08	1.93159e-30	7.10485e-10	0.194843	0.168952	1.05135e-33	1.05188e-07	0.630469	7.02483e-05	2.02992e-18	0.000118455	0.00584256	0.000300978
Itpkb	0.0820534	0.000172176	6.90474e-16	6.6959e-11	1.26584e-09	4.09272e-06	1.06505e-11	6.8728e-15	0.0311341	0.00365544	3.74355e-05	0.00160803	1.63432e-23	0.066905	0.0740144	0.000200477	2.17434e-49	3.97702e-05	3.0501e-07	0.000551298	8.47228e-08	0.000134224	1.46167e-14	1.04223e-18
6330403A02Rik	0.765441	0.27184	0.00372088	0.0868941	0.0172687	0.956341	0.00391162	0.644579	3.22418e-05	3.57056e-07	0.000184085	0.00869077	0.152755	0.152891	0.68626	0.215406	0.373793	0.0854926	0.00347344	0.187143	0.394613	0.294175	0.0249318	0.000389078
Parp1	1.76457e-11	0.000261234	4.9585e-11	7.35652e-32	2.86425e-55	3.9666e-05	9.63136e-10	0.00031074	0.0143023	0.0140261	3.75482e-15	0.01088	9.3328e-24	1.57757e-14	6.81738e-05	0.315322	4.46522e-183	6.91331e-25	3.00144e-19	1.28835e-22	4.21328e-62	0.169459	3.22784e-18	8.72434e-08
Lin9	0.00155012	0.0745984	1.09992e-07	2.95399e-07	0.00296398	0.879861	0.0920278	3.69739e-05	0.806871	0.00447306	6.4538e-10	7.827e-10	0.1754	0.681826	0.0784146	3.77165e-06	5.61711e-62	0.00404676	0.00077705	5.53982e-06	9.6405e-25	2.70891e-05	0.00294266	8.99555e-11
Mixl1	0.192521	0.854239		0.456524	0.201775	0.744914	0.35025	0.504095			0.0540037	0.252779	0.465701	1	0.315048	1	0.000689465		0.139571	0.725237	0.388988	0.0492827	0.0288129	0.437197
Acbd3	0.00290272	2.24222e-06	9.17654e-14	1.68357e-36	9.90678e-53	6.48246e-15	8.23283e-20	5.72407e-39	0.106421	0.0138609	1.90886e-12	3.42336e-41	2.86922e-72	0.0002666	0.108158	0.000100622	1.50575e-110	2.40589e-72	3.24052e-20	3.81732e-23	2.2106e-30	0.218371	1.63004e-11	2.24349e-38
H3f3a	0.155446	5.54844e-14	8.11422e-07	1.80202e-48	4.44828e-82	2.57786e-06	8.00183e-07	2.87478e-18	1.95196e-25	3.06065e-39	7.5063e-05	9.75936e-182	5.35286e-240	1.2985e-161	0.0379406	3.63643e-70	3.42869e-79	4.48957e-131	2.84254e-31	6.11065e-21	1.74089e-145	3.03441e-57	3.54566e-157	3.3381e-31
BC031781	5.81699e-05	5.21619e-09	4.58865e-11	9.29951e-12	4.25058e-22	2.10318e-14	2.57291e-17	4.42836e-10	0.0361257	0.000234449	4.83117e-17	4.48075e-44	1.29081e-177	7.47108e-09	0.354473	4.46135e-06	7.73716e-40	9.73671e-19	5.81445e-21	6.0594e-39	3.57011e-40	0.0210166	7.07759e-06	3.51851e-22
Lefty2	0.0139046	0.297931	0.0727787	0.0773449	0.000360732	0.0744371		0.159589		0.715452	0.6572	0.495149	0.255319	0.68115	0.492849	0.245539	0.710065	0.196073	0.304579	0.72597	0.181191	0.0423653	0.0269942	0.259405
Pycr2	0.0247633	6.13309e-05	0.00408856	7.40287e-18	1.38963e-48	0.32736	3.83066e-16	0.000181131	0.360764	0.152284	3.8447e-21	1.00501e-06	2.04137e-153	0.000612117	0.000398449	4.11021e-07	5.80717e-50	5.22247e-74	2.5358e-14	3.60241e-11	1.32394e-55	0.0962502	6.48789e-15	1.85045e-05
Lefty1	0.151889	0.000276152	2.58068e-101	2.46257e-05	1.15227e-08	0.360554	5.21503e-09	7.45272e-17	1.37269e-07	0.00727451	0.00338643	6.08262e-15	0.000251052	3.75284e-24	0.0668065	3.61034e-05	2.04547e-15	1.57659e-26	0.00595378	1.03275e-27	3.26801e-49	0.00132716	9.67405e-14	0.00161421
Tmem63a	0.000137954	0.000467131	5.92218e-23	1.00055e-60	2.55057e-137	0.0133718	1.28632e-17	1.18352e-30	0.601229	2.73747e-12	3.47609e-13	1.33346e-09	3.17323e-78	6.56723e-07	0.000471894	0.00097568	3.85272e-45	3.81581e-36	6.41732e-10	5.64765e-42	9.37805e-47	0.39291	1.48784e-30	2.05317e-42
Ephx1	0.000900371	0.0231392	2.72122e-05	1.94249e-32	0.0381832	9.42524e-06	9.23555e-18	2.76687e-14	0.442224	4.27095e-19	2.9941e-09	9.5726e-22	0	4.55201e-62	1.60763e-16	8.99361e-24	0.0203034	5.29334e-05	1.55277e-13	2.28921e-39	7.08201e-07	1.30802e-05	3.79221e-38	6.77224e-24
9130409I23Rik	0.0769305	0.457088	0.165832	0.220998	0.104543	0.277608	0.761766	0.591424		0.215954	0.676731	0.185857	1.37575e-143	0.442095	0.745661	0.540349	0.0141261	0.318673	0.97813	0.307805	0.859251	0.284914	0.0139691	0.244031
Nvl	0.000104904	0.0109704	1.59098e-13	2.47306e-12	5.58903e-37	2.79812e-05	7.20356e-14	4.04586e-14	0.937427	0.00795869	2.11832e-11	4.38129e-09	1.90459e-10	0.111325	0.0487262	4.06019e-19	1.17089e-74	2.53542e-19	2.82306e-15	1.69057e-28	4.64551e-23	0.123403	1.58764e-25	3.11554e-20
Cnih4	0.000198398	0.00654414	3.06501e-09	1.35327e-14	2.38603e-43	0.0612727	2.95651e-12	1.20789e-07	0.392195	9.0494e-06	1.61077e-12	3.71198e-34	1.86404e-192	1.92334e-50	0.0383552	8.7746e-20	1.05624e-66	1.50206e-05	3.78403e-08	1.37405e-40	5.15097e-73	0.0117386	4.81904e-08	1.08506e-14
Wdr26	6.66571e-05	3.92417e-12	1.19428e-08	2.22202e-85	1.01005e-50	9.36505e-14	4.88493e-31	1.74356e-33	0.757514	1.54043e-08	4.12057e-26	1.35939e-71	2.63759e-60	7.64621e-28	0.188042	0.000460803	4.07509e-92	2.18699e-51	4.10194e-13	9.84419e-38	8.83809e-54	0.000813843	3.19971e-17	6.09065e-61
Cnih3	0.0231674	0.0337383	0.144665	0.550841	0.0293934	0.354283	0.0119919	0.167063	0.720172	0.402626	0.41352	0.881213	0.430167	0.355217	0.812448	0.799042	0.454795	0.57045	0.00572805	0.689463	1	0.264294	0.996424	0.837738
Ccdc121		0.199825		0.482866	0.562611		0.0017046	0.00164455	0.0998276	0.792552	0.0615656	0.198289	0.738276	9.25548e-08		0.0224182	0.729739	0.552207	0.368055	1	0.175201	0.523662	0.895483	0.00299373
Lbr	0.0209167	2.01801e-13	1.34113e-08	1.56512e-42	4.87552e-45	0.0139457	8.70542e-21	4.57263e-09	0.191269	0.00188534	3.45755e-17	0.000945436	8.03745e-68	3.19265e-20	0.000966198	0.00881976	8.74269e-84	7.07165e-08	4.15265e-12	2.30021e-27	1.65489e-23	2.61247e-104	0.105616	4.34955e-23
Enah	0.196908	0.981911	0.0407594	0.420009	1.94067e-49	5.39357e-06	0.000103731	1.56084e-08	0.00411082	1.69679e-23	2.58162e-10	6.45822e-24	0.78637	3.56712e-47	0.0854136	0.0183362	0.0361625	6.71419e-65	1.05886e-05	2.57695e-43	0.137755	0.296741	1.46475e-22	3.14524e-27
Srp9	3.68723e-05	1.76072e-07	0.128921	6.28137e-11	2.6427e-41	0.437047	1.13072e-16	4.74333e-06	0.525834	4.63091e-12	1.48954e-19	1.06625e-50	2.42078e-91	1.32252e-70	0.293998	2.08069e-05	2.11401e-42	8.16751e-23	5.31164e-10	4.48315e-10	1.30522e-29	0.140008	6.33931e-18	1.19602e-22
Degs1	0.026821	1.21949e-12	7.77588e-107	4.64395e-14	5.95918e-160	9.14417e-16	9.13476e-15	6.56155e-23	4.68701e-08	3.07149e-12	5.7313e-06	3.75949e-14	3.45391e-74	2.70992e-32	0.000234996	0.000251867	0.000200288	3.07306e-29	8.68998e-13	3.694e-89	1.58323e-57	1.27117e-05	0.313239	4.40714e-43
1700047M11Rik	0.281784	0.773928	0.0583122	0.00212383	2.60983e-98	0.62561	0.0115568	1.12117e-05	5.9212e-05	0.000543468	0.0151521	0.667549	8.03308e-11	0.0323656	0.512836	0.238306	1.11443e-29	0.586601	0.237485	0.686662	8.54737e-62	0.622859	0.155685	0.249823
Fbxo28	0.00378945	0.00646944	0.00421219	2.28623e-25	4.54289e-61	0.00020356	6.04327e-11	3.01725e-13	0.634986	0.167491	2.37002e-13	5.31317e-15	1.37932e-15	1.96436e-09	0.115753	9.25917e-05	1.22134e-40	1.18842e-24	3.24089e-15	4.48117e-17	4.00085e-30	2.97807e-09	1.00882e-13	3.08207e-13
Trp53bp2	0.00196673	1.5715e-05	2.3863e-05	4.22911e-12	1.19142e-96	8.65335e-08	1.23794e-18	7.50998e-19	0.0249347	9.205e-145	2.23326e-47	1.26164e-21	1.00183e-07	1.3311e-13	0.0119335	6.31045e-13	4.72125e-52	3.95618e-16	7.3136e-10	3.30108e-28	8.31436e-11	0.0830527	0.0110263	7.62776e-31
Capn2	7.06658e-08	1.93976e-19	3.09267e-107	3.15795e-21	7.55812e-60	1.27266e-19	2.40176e-49	4.27243e-74	0.224726	1.52302e-108	2.99297e-32	9.12776e-39	5.95368e-47	4.91612e-64	3.61224e-10	0.350688	6.62508e-55	1.41004e-36	2.7528e-15	5.49791e-88	6.41435e-19	0.643879	5.60818e-45	8.55039e-104
Capn8	0.000147693	0.145852	0.514705	0.537026	2.53789e-06	0.291372		0.721098	0.306386	0.114259	0.638655	0.274149	1.10013e-07	0.276436	0.181532	0.313876	0.0478837	0.046455	0.00252619	0.680694	0.584141	0.0247159	0.406527	0.742271
Susd4	0.000719839	1.6464e-05	0.0554297	0.39943	3.81638e-09	0.845947	1.69914e-05	0.639265	0.828627	0.160681	3.8083e-05	0.00091753	0.00275049	0.307266	0.221216	0.624305	0.552847	0.506544	0.531193	0.296048	0.341185	0.119224	0.344293	0.658779
Tlr5	2.01023e-05	0.313864	0.353169	7.42838e-22	0.391288	0.86589	4.88755e-06	0.00269954	0.0749957	0.26256	0.000770867	0.230108	0.702858	0.903745	0.633473	0.0483547	0.287446	0.0602243	0.000232256	0.00147767	0.950817	0.0922394	0.622005	0.0959863
Disp1	0.000683419	0.235519	8.27343e-09	2.20338e-06	1.92827e-06	0.0361802	2.23707e-14	2.71234e-06	0.663409	0.557676	1.12526e-09	7.94924e-10	0.00070359	1.91366e-09	0.86885	0.0586085	2.16888e-18	7.14921e-06	1.41572e-09	2.42578e-06	0.111411	0.126199	0.000140368	8.57113e-32
Brox	2.45477e-11	6.12794e-08	1.89841e-08	1.00157e-65	3.77803e-78	2.39073e-12	1.15638e-24	1.79104e-51	0.970458	6.03423e-20	3.67676e-29	3.17442e-16	1.06129e-72	7.39873e-25	3.82191e-07	0.520055	3.56412e-83	1.87129e-44	7.40403e-21	4.68339e-41	7.02142e-28	8.0142e-18	1.6027e-35	1.84143e-36
Aida	0.000190304	8.30293e-08	2.02046e-39	5.19194e-19	2.45967e-15	4.83799e-17	2.54204e-21	3.05424e-19	0.102491	0.128726	7.02725e-09	1.25492e-40	3.70791e-158	7.17112e-28	0.00356851	0.0165679	2.36739e-80	6.97336e-26	1.24003e-08	5.54652e-13	1.05004e-50	0.0101692	2.8478e-17	2.47059e-34
Mia3	0.00126662	2.7661e-10	2.10478e-32	3.68967e-23	1.26174e-52	3.5908e-18	1.00162e-22	1.80618e-26	0.530094	0.0308686	2.65609e-14	1.04335e-35	3.78279e-95	3.63241e-12	0.066252	0.00149386	4.61789e-87	4.08519e-85	1.09171e-17	3.24523e-18	1.27551e-45	0.0025097	9.17151e-16	1.02406e-43
Taf1a	0.0135668	0.614453	0.216705	9.14936e-08	5.57076e-08	0.14277	8.43613e-09	0.012389	0.686072	0.48999	0.00777259	9.70077e-08	3.03966e-05	6.14639e-12	0.0480772	3.56669e-07	1.78563e-15	4.688e-06	7.38133e-06	0.0124679	1.62128e-15	0.00750458	0.341703	6.2896e-06
Hhipl2	0.162985	0.406622	0.223255	0.0305756	0.314293	0.354283	0.0434437	0.321626	0.994513	0.401641	0.0123354	0.0817727	0.00437062	0.295898	0.514397	0.24426	0.267983	0.640861	0.774378	0.650689	0.46773	0.0297856	0.988898	0.923229
1700056E22Rik	0.500857	0.597862	0.727909	2.48726e-09	0.00793706	0.173516	0.103815	0.00313205	0.41536	0.0621008	9.42559e-10	0.41151	7.82949e-98	0.00288429	3.76349e-05	0.0387158	7.42986e-21	1.07144e-19	0.00522065	0.169784	0.0203497	0.0189706	0.00140381	0.713776
Dusp10	0.103691	0.00551773	0.438378	2.24892e-10	5.9771e-43	3.64194e-07	3.81354e-06	0.609704	0.976842	0.00660277	2.66454e-33	4.96137e-45	8.32839e-60	0.00119018	0.0293931	2.59593e-76	3.76609e-25	3.89507e-49	7.56958e-05	8.39194e-12	5.66102e-11	1.23343e-06	1.86329e-09	2.37178e-11
1700112H15Rik	0.548818	0.406622	0.637193	0.737261	0.187128		0.180455	0.178588		0.373934	0.000203013	0.897213	0.00556973	0.333646	0.354545	0.374278	0.0895404	1	0.365854	0.941933		0.122861		0.552977
Hlx	1.3936e-06	3.665e-11	0.000474777	7.04006e-31	5.53012e-08	0.00582257	2.61905e-06	2.88382e-13	5.41372e-06	1.24712e-18	2.2731e-05	3.17797e-07	3.72811e-275	5.02256e-33	1.17621e-11	0.377626	1.6324e-73	0.0334521	2.47309e-12	0.729959	4.67404e-42	0.0790207	0.0168421	5.76385e-09
Mosc1	0.048108	0.00886645	0.0703281	0.00112459	0.654865	0.0163714	0.000820794	8.26065e-05	0.480686	0.00940738	0.011231	0.070921	0	0.0100376	0.229474	0.332169	0.195406	0.199691	0.689832	0.0100367	0.0691962	0.113231	0.488406	0.822268
Mosc2	1.07474e-10	0.000702425	4.65385e-05	1.45105e-44	9.4766e-50	0.22508	3.7863e-28	8.03463e-12	0.320662	0.000492413	5.75647e-33	2.27953e-36	1.40883e-228	3.9444e-22	0.000327782	5.90828e-45	6.53556e-66	2.0368e-24	2.06285e-13	1.21712e-53	2.49053e-30	9.97521e-06	2.39804e-24	1.18777e-35
C130074G19Rik	0.193	0.0530717	1.58164e-12	0.136772	7.08739e-08	0.230922	1.92228e-10	0.000161139	0.203218	3.72517e-24	7.79112e-21	0.0750727	2.35561e-190	0.00471853	0.0218785	8.2604e-06	0.706814	0.00563372	3.40794e-07	0.173803	0.770072	0.0276133	0.146159	0.000170318
Mark1	0.339047	0.229341	3.3126e-09	0.0975489	1.72708e-15	0.694249	2.19242e-10	0.000328319	1.2878e-06	5.79519e-17	2.3413e-11	1.40267e-13	0.0587001	6.83868e-37	0.0793108	0.0155643	0.201487	4.0846e-17	0.00254179	8.31828e-08	0.74966	0.112839	0.0242177	1.4691e-13
Rab3gap2	6.76366e-05	0.00222836	9.56854e-07	3.99087e-27	9.32033e-35	0.00114737	5.28228e-26	2.93698e-14	0.99907	0.000117639	6.66556e-19	1.5176e-36	1.0183e-36	3.76606e-13	1.24862e-05	0.427196	4.02673e-76	9.40729e-45	4.10121e-15	5.51274e-10	2.76462e-20	0.708638	1.7357e-06	4.00367e-15
Iars2	7.13732e-07	6.18261e-06	8.03869e-10	8.07616e-24	8.32582e-27	2.39036e-14	2.35966e-25	1.10837e-21	0.535479	1.79124e-07	1.83005e-23	6.3438e-11	1.46101e-12	1.69473e-13	5.51711e-05	3.02096e-07	8.20899e-95	1.38341e-31	1.68878e-21	2.15504e-34	2.02267e-46	0.00418446	5.23404e-21	2.27937e-26
Mir215		0.294288		0.240226	0.732821		0.333079	0.416102			6.58384e-06		0.255319	0.170342	0.437174	0.418245	0.0257409	0.9753	0.701571	0.353217	0.274236	0.38618	0.725787	0.403749
Bpnt1	0.299903	0.0617405	0.0840435	3.1002e-09	8.12959e-78	2.65498e-07	0.000359059	2.82305e-06	0.158437	4.96158e-101	2.40267e-12	1.21495e-07	4.90807e-96	5.11532e-29	0.238507	7.53589e-07	1.55918e-23	1.5984e-36	4.60117e-06	3.47233e-14	1.95676e-20	0.271718	8.22099e-09	4.13131e-16
Eprs	1.68046e-05	2.3679e-07	7.23407e-12	1.10867e-26	1.27888e-73	1.36404e-11	8.8446e-18	1.0048e-24	0.00721615	6.20062e-09	9.46121e-05	8.20502e-51	5.38622e-36	3.76815e-09	0.0065372	1.92556e-13	1.3304e-70	9.75259e-72	4.68757e-22	4.06637e-29	2.2596e-32	0.352141	7.33965e-28	2.56641e-36
9630028B13Rik	0.0123254	0.860646	0.558599	0.832546	0.505164	1	0.0857171	0.00696861		0.389467	3.85583e-07	0.0210809	0.765401	1	0.5136	0.00111763	0.0249011	0.0091318	0.119567	0.994338	0.0738756	0.777557	0.129458	0.271867
Gm2061	0.130414	0.199825	0.503716	0.957612	0.00108621	0.527909	0.79882	0.499583		0.164378	0.00656863	0.177254	0.545158	0.916782	0.492849	0.38566	0.684493		0.64602	0.0306401	0.0773583	0.663913	0.0102074	0.32047
Slc30a10	3.45687e-05	0.573403	0.140622	0.831656	2.23462e-22	0.569042	0.92572	0.0589622		0.577257	0.00720745	0.0578354	1.38191e-137	0.0160726	0.796712	0.192014	0.0567422	0.134384	3.85329e-06	0.140228	7.74943e-08	0.411749	0.402082	0.0373683
5033404E19Rik	0.29514	0.294288		0.771935	7.46806e-06	0.764011	0.35025	0.182198		0.537364	5.36754e-06				0.315048	0.192014	0.283305		0.304579	0.159989	0.342928	0.098739	0.333224	1
Lyplal1	0.0689993	0.982255	0.00544885	2.47497e-05	1.68265e-09	0.0841412	1.30007e-06	0.00352191	0.0528163	2.32671e-06	5.06618e-05	1.63361e-25	4.90371e-55	1.04954e-13	0.765808	0.0622143	0.0451219	2.59209e-48	4.11188e-05	0.00200146	0.483061	0.378597	0.00264859	5.13709e-05
Tgfb2	0.00104719	0.101994	1.44046e-61	4.29481e-07	0.00307852	2.77142e-07	1.3656e-20	2.16819e-10	0.000323637	8.55462e-06	0.000202927	1.11585e-33	0.250326	9.7817e-72	0.394376	0.472916	0.0190023	6.4814e-19	1.41998e-07	0.0257788	0.720532	0.000761887	0.723331	6.05618e-30
Rrp15	0.00619319	0.000315834	2.63093e-05	4.51306e-11	1.53097e-20	6.53214e-05	1.22362e-12	0.000729856	0.000374969	0.0753558	2.18556e-13	1.697e-61	3.03711e-13	1.33043e-13	0.10449	1.82179e-45	3.06099e-55	1.19402e-09	5.46561e-08	8.71984e-21	1.55471e-37	3.39754e-05	4.37435e-05	3.23167e-12
D1Pas1	0.130414	1.6464e-05	1	0.211629	0.0388942	0.794023		0.835089		0.280433	0.0303271			0.522844	0.120312		0.306742	0.400081	0.0189226	0.762031	0.701663	0.193222	0.719977	0.283893
Spata17	0.000845387	0.053653	0.0841294	0.02611	0.82073	0.794023	0.0616319	0.798365	0.811731	0.152208	0.113811	0.285113	0.00375399	0.076608	0.282358	0.0873113	0.226846	0.105149	0.946226	0.293462	0.796864	0.00153499	0.58214	0.686278
1700007P06Rik	0.663436	0.00236668		1	0.000123773	0.354283		0.0261143			0.572754	0.470582		0.450788		0.38566	0.772828	0.750427	0.0189226	0.905478	0.274236	0.618146	0.278086	0.244704
Gpatch2	2.98482e-06	0.646822	1.02874e-09	5.66587e-19	3.40248e-25	0.0221961	1.21844e-08	0.0053161	0.59626	0.150859	1.12428e-18	0.000435221	1.09005e-07	0.186483	0.439772	0.0104715	2.02247e-44	6.76004e-25	2.95232e-07	9.25695e-09	9.36824e-16	0.321651	6.25876e-21	3.30171e-06
Esrrg	0.0332795	0.144041	0.960968	0.423317	0.00934485	0.0198596	3.04048e-05	0.468059	0.000973407	5.48552e-36	8.24481e-11	0.00306006	0.372971	0.425189	0.287144	0.460158	0.537105	0.000162078	0.127542	0.612271	0.681878	0.170694	0.143129	0.120989
9330162B11Rik	0.0974927	0.199825	0.80451	0.0523361	0.536571	0.19538		0.603165		0.184542	0.0162923	0.199893	0.69242	0.18824		0.22925	0.122434	0.859815		0.307805	0.274236	0.531998	0.149614	0.363818
Ush2a	9.38344e-09	0.000746072	0.780238	0.436344	0.198415	0.00424992	0.698517	0.263817	0.182044	0.102609	8.49941e-21	0.513332	0.458339	0.381062	0.182591	0.712485	0.00316303	2.88447e-05	0.0146545	0.0753377	0.288118	0.000576259	0.63146	0.54164
Kctd3	0.00145794	0.0411233	8.69701e-05	8.83064e-13	5.16986e-109	7.87361e-06	5.27711e-09	2.03436e-11	0.00884727	9.02875e-07	1.67379e-26	7.55242e-36	1.0007e-05	3.41589e-29	0.0584333	0.000194451	7.59911e-67	2.4573e-20	1.08217e-07	1.91762e-18	7.64189e-18	0.918365	4.32217e-35	1.34912e-17
Kcnk2	0.205402	0.100295	1.01816e-108	0.0195524	7.23677e-21	0.0348984	4.33495e-07	2.40872e-05	0.0570486	0.27848	0.175925	1.09625e-07	0.446195	4.41757e-198	0.000803454	0.0874434	0.800976	1.66805e-10	0.0381069	7.67955e-53	0.036721	0.116691	1.0419e-06	0.00259715
Cenpf	0.000642421	9.74082e-05	0.0021491	5.34441e-05	0.000935625	0.501482	1.0306e-07	0.0765354	0.38654	0.103594	2.00347e-08	0.00659827	7.88078e-49	9.9482e-106	0.0142269	0.00389391	8.75513e-08	0.536788	0.00032968	0.00567939	1.42314e-95	1.54896e-12	6.12652e-06	0.00639556
Ptpn14	0.000780532	0.00170496	1.8392e-10	0.00183719	1.18534e-05	0.371402	1.938e-21	2.60661e-11	0.158094	3.04616e-18	1.62562e-13	1.23869e-22	0.00508057	0.00141673	5.68347e-07	1.25696e-33	0.00153175	1.04592e-14	3.93961e-07	0.000257849	6.06186e-09	5.49396e-08	8.6395e-26	2.61651e-48
Smyd2	0.0133173	0.107758	0.0109649	0.000150877	2.97169e-20	0.872254	2.21718e-07	2.72939e-05	0.779023	0.0644995	0.0378533	1.48267e-38	1.36672e-44	2.14092e-14	0.444669	0.0153821	7.74747e-17	7.29776e-58	1.97437e-15	0.00119497	7.52839e-30	0.520327	0.000205244	8.96783e-19
Prox1	0.03749	0.325595	1.59422e-06	6.86022e-25	3.51325e-60	1.41615e-06	1.63868e-05	0.470516	0.163245	7.73244e-17	0.560646	4.77044e-11	3.50781e-43	2.94689e-08	0.16803	0.0604344	0.0783775	2.66111e-53	0.211338	0.305902	0.0102033	0.304374	0.000874734	5.01604e-05
Rps6kc1	0.0103277	0.000329168	7.02952e-19	4.60583e-15	1.95322e-28	0.365759	8.89527e-10	9.14307e-06	0.063034	2.8817e-08	2.40383e-07	2.71475e-05	1.44082e-17	4.61661e-11	0.158624	1.36705e-05	1.28118e-16	9.68781e-17	0.0094746	3.39067e-09	9.02338e-11	0.628162	5.53395e-06	2.35369e-12
Angel2	2.25539e-05	4.6152e-08	1.43554e-07	1.49519e-11	1.98466e-31	0.0560096	5.64053e-17	1.40553e-06	0.205646	0.0828685	0.00176568	1.83674e-28	9.57942e-22	2.18499e-07	0.232028	0.119185	9.19319e-61	1.0237e-27	5.28308e-15	1.80826e-06	4.15304e-42	6.02423e-05	6.72598e-19	0.000168646
Vash2	0.449447	0.929569	1.50407e-13	0.000471671	0.524666	0.350329	0.0023663	0.142022	0.153359	0.0447303	0.0218082	4.15691e-19	0.899784	9.8751e-05	0.280448	0.000266288	0.00482836	0.00841732	0.00306898	0.259872	0.72084	0.172281	0.00112959	0.00233398
Mfsd7b	0.10038	0.0170684	0.14155	5.32291e-09	3.60398e-11	2.60693e-06	2.29566e-13	0.00376272	0.967871	2.33129e-12	3.68395e-18	8.57224e-07	3.43553e-54	0.129269	0.427768	1.95194e-17	2.3964e-19	3.66726e-07	0.00506386	6.69128e-11	1.09481e-26	0.000283167	1.23427e-24	8.05639e-11
A230020J21Rik	0.322016	0.00235416	0.000288504	0.0870487	2.29425e-05	0.0623365	1.2583e-05	0.0345041		0.65932	0.00230516	0.111488	0.0178711	0.430663	0.0329462	0.41725	0.0241721	1.21188e-05	0.51215	0.0491799	0.287123	0.0882619	1.31857e-13	2.54359e-07
1700022P22Rik	0.663436	0.00112452	0.565111	0.362902	0.440241	0.693472	0.709245	0.849979	0.693309	0.722383	0.814025	0.338487	0.238923	0.187313	0.781438	0.278392	0.245017	0.0103158	0.25575	0.652291	0.413169	0.0160439	0.405565	0.0168542
Tatdn3	0.0235843	0.751611	4.06778e-12	1.26672e-07	8.23454e-14	0.648873	2.06546e-12	0.136891	0.241647	0.049659	0.01179	2.65007e-06	0.00132154	0.000508109	0.618057	0.00855713	6.85733e-07	6.75947e-16	3.26396e-05	0.193756	2.33763e-15	0.0367903	0.761833	4.03138e-08
Nsl1	0.0065562	0.248535	0.0221603	0.00370526	0.0926081	0.628659	0.00244927	0.67393	0.195174	0.000239489	3.57506e-06	0.054904	2.33451e-25	0.00873044	0.0203955	0.162397	2.35654e-47	0.281277	0.00253306	0.00452231	1.80096e-40	1.26968e-07	0.145798	0.208271
Batf3	0.150901	0.103045	0.161691	1.9064e-10	0.00323317	0.159546	1.73335e-21	0.357201	0.00428413	2.02224e-05	0.188142	1.85241e-05	0	1.38891e-15	0.00450503	0.20727	2.23187e-05	0.132631	0.0243704	0.0187585	7.4225e-09	0.0588983	0.112241	0.225675
Fam71a	0.964769	0.252172	8.42706e-30	0.0295374	0.000379528	0.507336	3.11437e-23	0.556145	0.125839	0.116495	8.24259e-09	0.000567455	2.77971e-31	0.429007	9.29955e-07	0.000711993	0.394779	0.00401366	5.86777e-10	2.48721e-16	0.254855	0.00485635	3.05807e-60	3.15852e-08
Atf3	3.94851e-06	0.36597	2.29001e-127	1.28347e-171	1.13875e-43	0.165361	4.08731e-44	6.26833e-16	7.7089e-14	3.00926e-100	1.20577e-62	2.14487e-20	0	7.90883e-06	3.22492e-18	4.72594e-254	1.47519e-65	5.02802e-39	1.70061e-11	1.26095e-46	0.055012	1.21888e-13	3.00058e-93	5.14445e-22
Nenf	0.0480584	0.00132355	5.02149e-229	4.22476e-11	1.34156e-43	0.0176261	3.18157e-08	3.02394e-34	2.06714e-11	6.32437e-06	0.000267458	7.50858e-26	1.70573e-149	0	1.89763e-05	3.31145e-157	3.28851e-23	3.54436e-138	2.15907e-10	1.65076e-26	1.57029e-72	0.0025434	1.58176e-56	4.99134e-33
Tmem206	0.816891	0.000129298	2.40209e-14	4.06039e-14	5.21862e-13	0.00378779	1.22053e-13	4.8956e-08	0.601614	0.418017	3.40014e-08	0.00155094	3.06214e-147	2.20492e-05	0.0234854	0.909451	1.68985e-106	4.39634e-26	9.13781e-05	1.93909e-07	7.04808e-24	2.98491e-05	2.87752e-09	5.32503e-06
Ppp2r5a	6.99513e-07	5.57596e-14	8.05518e-08	2.57078e-31	1.68512e-78	2.69011e-18	2.56195e-12	2.5713e-11	7.58854e-06	3.83833e-70	3.87159e-26	6.74942e-27	1.64409e-113	2.25074e-05	0.171511	7.13486e-10	6.86621e-185	1.62578e-83	1.24806e-11	5.38605e-30	9.69792e-55	2.38328e-16	2.11892e-29	2.20697e-33
Dtl	0.000126445	0.247501	1.64568e-06	0.0672125	0.000907128	0.228922	0.0858418	0.33436	0.0527181	2.25254e-07	8.55929e-10	0.108696	1.64093e-28	0.371565	0.191583	0.637692	2.15304e-95	0.679316	1.32518e-05	0.00157933	5.5797e-44	2.98087e-12	0.0151896	3.34666e-10
Ints7	0.000288542	0.0069685	5.44672e-10	1.64665e-07	2.82847e-25	0.121335	8.93626e-05	3.55835e-05	0.639958	0.00235953	1.68822e-06	0.000196176	0.00291542	0.547543	0.297578	1.85434e-10	1.94834e-85	0.000286885	1.15373e-07	3.56866e-06	4.65017e-20	2.15235e-10	1.68137e-28	1.45455e-13
Lpgat1	1.51357e-05	0.00092099	1.68748e-12	3.04692e-30	6.80315e-64	2.0265e-16	5.16919e-23	4.1424e-14	0.725424	6.94249e-06	3.19202e-18	3.9821e-20	8.97823e-117	8.53512e-75	3.27522e-06	2.61985e-08	7.15214e-133	4.78431e-57	1.7032e-13	1.03909e-16	1.00734e-23	0.000628483	1.86003e-61	3.67026e-27
Nek2	0.000318207	0.0853065	0.00415817	0.0429668	0.000926679	0.369964	0.0404196	0.0125711	0.0222487	0.000131078	0.00111036	0.168191	0.305496	4.18272e-05	0.7839	0.00021578	8.30938e-54	0.142243	0.0129792	0.000339966	2.30997e-61	8.49046e-10	2.08214e-21	0.100575
1700034H15Rik	0.00541837	0.510173	0.134596	0.552257	0.934667	0.157827	0.021324	0.715969	0.420749	0.188403	0.0054971	0.556295	8.04092e-19	0.927444	0.793338	0.648655	0.865603	0.780797	0.539988	0.18714	0.00390569	0.00345979	0.439802	0.776044
Slc30a1	0.0740457	0.00390437	0.0364902	0.0077184	6.37084e-05	0.110461	4.99736e-17	1.2764e-06	0.353532	1.6617e-13	1.55859e-20	0.000227289	6.85293e-70	0.0149619	0.0607347	0.117512	3.01099e-12	9.78746e-12	3.20899e-06	0.00013186	1.07154e-09	0.197608	5.96227e-05	1.4742e-12
Rd3	6.43438e-05	0.277986	0.0011176	0.0950942	0.89435	0.243487	0.0624106	0.584524	0.142198	0.094682	0.0345334	0.0735983	0.0853149	0.0999292	0.758229	0.826809	0.0893512	0.0095304	0.475297	0.860033	0.00819521	0.0566183	0.653421	0.0722587
Traf5	0.0417749	0.0219551	3.75324e-14	3.65783e-20	0.186326	1.52895e-05	0.000113623	0.000930437	0.876255	0.288226	6.74854e-05	1.41061e-12	0.00290736	0.179732	0.0169805	9.40805e-05	8.18127e-17	0.0106306	1.07384e-05	0.000228887	0.0207374	6.07363e-09	0.0122681	1.53509e-08
Rcor3	0.00265107	0.77017	2.32e-22	2.37283e-05	4.02053e-30	0.00849706	9.0305e-07	0.000331466	0.577984	0.00536378	7.58624e-08	9.0375e-07	6.81912e-05	6.25105e-09	0.0388505	0.279674	4.09372e-18	6.08372e-22	3.68022e-10	0.0136773	5.03301e-14	0.159662	5.53358e-14	2.85217e-11
Gm10516	0.0342639	0.306445	0.670503	0.43061	0.193244	0.0496957	0.0796995	0.0457762	0.36644	0.370518	7.77309e-06	0.00254301	0.158889	2.21251e-06	0.806124	0.58481	0.469036	5.05019e-05	0.432845	0.070125	0.389192	0.339926	0.0119214	0.0182914
Kcnh1	0.00715881	0.00724451	0.954259	0.887656	0.14883	0.255522	0.00117349	0.99407	0.405738	0.0131618	3.36133e-10	0.984601	0.206125	0.459757	0.221513	0.0401047	0.0611182	3.45823e-07	0.00127873	1.06746e-12	0.92335	0.0160535	1.27123e-64	0.072988
Hhat	0.0844583	0.116692	3.50512e-06	6.85864e-05	0.138256	0.194932	0.000165602	0.00162508	0.157815	0.847541	0.0018737	3.13699e-09	0.0357476	0.000246529	0.00205948	0.0565126	1.7958e-06	4.22792e-06	0.00074351	0.00383562	0.137107	0.0367192	7.74637e-10	1.03225e-06
1700065J18Rik		0.015307	0.750258		0.77162	0.354283	0.339048	0.805935			0.100873	0.899329		0.110569	0.659273	0.0549536	0.35702	0.768907	0.125848	0.102993	0.388988	0.132135	0.979284	1
Sertad4	0.0670422	0.0205345	1.41935e-12	0.207522	0.00802114	0.448923	3.91572e-11	8.44723e-05	0.167079	0.322649	0.00119052	7.97855e-18	0.94544	2.91924e-32	2.98768e-05	0.0252044	7.99964e-25	6.35942e-06	0.00585051	0.00182239	0.541446	0.792419	8.92934e-20	5.49399e-13
Syt14	0.0139046	0.346876	0.558783	0.418277	8.27422e-05	0.0744371	0.0013475	0.0104562	0.522669	0.729373	3.89622e-05	0.707244	0.122137	0.0347742		0.0679099	1.56283e-05	6.03047e-22	0.115892	0.38443	0.96749	0.354582	0.885819	0.836912
Diexf	0.00118167	0.0536911	0.00316818	1.99193e-17	5.15366e-19	0.0124673	4.49571e-07	4.48924e-05	0.10415	0.00537543	8.46191e-07	2.07844e-11	3.0143e-05	0.0201728	0.114759	2.35909e-16	4.6447e-36	6.9748e-07	2.82395e-05	4.19966e-05	1.50925e-13	0.034031	0.0232146	0.00017111
Irf6	0.000118621	2.60441e-06	3.91953e-131	2.56888e-10	0.000549932	0.0536272	0.00317389	0.0506059	0.903648	2.18032e-05	2.02693e-34	0.223765	3.26995e-106	0.00875821	0.00432469	0.99731	6.10407e-06	2.95429e-43	0.907145	4.4234e-86	0.0577763	0.551931	4.02353e-05	0.16171
A130010J15Rik	0.16752	0.29772	0.539234	0.00344386	1.90512e-05	0.0248076	0.0183616	0.00817387	0.559768	0.0893291	0.0368719	0.402964	2.74968e-07	0.0121084	0.590984	0.000228563	7.37802e-19	0.0166264	4.37012e-10	0.00203963	5.70179e-11	0.00228303	6.78073e-15	0.492411
Traf3ip3	8.48532e-06	1.4922e-06	0.328994	1.0603e-09	1.78168e-06	0.375546	0.0300099	0.000303408	0.473284	3.04067e-50	4.9399e-05	2.55325e-15	4.90928e-50	0.681049	0.0751654	1.85196e-14	1.30689e-103	1.27092e-05	3.89632e-05	1.04921e-06	7.39985e-62	6.34541e-11	0.286125	0.859184
Hsd11b1	1.23215e-09	3.01544e-10	9.90371e-219	3.71535e-30	3.98595e-39	0.0887402	9.3656e-29	6.82196e-14	5.59935e-25	2.70932e-20	8.0035e-14	2.12737e-83	0	0	0.00230017	1.47745e-28	0.0481063	0.00381859	0.00017861	5.01089e-24	1.19395e-50	0.703221	1.53027e-10	0.0202703
G0s2	5.30011e-07	0.0252099	6.88387e-91	1.38012e-18	9.98776e-29	0.000106541	3.05517e-07	3.34927e-10	1.50343e-09	0.208251	0.0337895	0.00260278	1.31058e-69	0	6.30289e-08	0.0124512	3.09998e-42	0.175805	3.33037e-06	1.01087e-14	2.56107e-65	0.0129026	4.37163e-05	1.12272e-05
Lamb3	1.90146e-05	3.13912e-05	4.74418e-44	0.00371505	0.000290923	0.00761397	1.13554e-05	0.000304735	0.0205501	0.973275	7.904e-24	9.64407e-06	0.306353	2.79739e-20	0.530546	3.42896e-47	2.01083e-09	0.0651277	0.00477891	5.0711e-57	0.0205389	0.967941	7.41004e-113	0.00427527
Camk1g	0.0359583	0.726617	0.458708	0.427458	0.00506324	0.270148	0.000339187	0.297374	0.662617	0.450315	5.07858e-08	0.605344	0.238532	0.0750933	0.0236243	0.843507	7.45773e-08	3.97658e-09	0.291089	0.271425	0.0477784	0.0491648	6.29054e-07	0.523591
Plxna2	2.89484e-07	0.115444	8.90669e-10	0.285614	5.76484e-06	1.92408e-05	5.44009e-12	3.06454e-29	0.41106	3.79346e-13	3.51409e-27	6.05232e-18	5.22905e-43	4.62251e-26	0.00289655	0.00444408	9.06861e-06	2.86473e-24	3.10521e-05	1.01456e-28	0.00514631	0.00620874	1.16817e-20	2.7599e-21
Cd34	0.00027858	1.12432e-09	5.22944e-147	2.82e-12	2.88918e-07	1.35917e-22	2.7915e-29	7.95953e-73	0.0503572	9.9286e-61	5.4903e-37	0.199089	1.32694e-31	1.65111e-246	5.04732e-30	5.60814e-28	4.47644e-140	2.00532e-10	1.63839e-18	6.95834e-73	0.0308779	4.62398e-31	2.866e-20	5.47724e-45
Gm16897	0.00268793	0.0106294	2.26295e-12	0.00158187	0.0661743	0.019388	7.31196e-27	7.79535e-40	0.807963	0.000344674	0.00091739	7.1609e-14	0.0172155	1.12216e-06	8.41586e-14	1.27355e-07	2.26211e-40	3.37552e-14	1.5703e-22	1.66688e-12	0.301842	0.0474123	0.186278	6.20611e-17
A330023F24Rik	0.0177318	0.0174853	1.34634e-11	4.11383e-07	3.66774e-20	0.306936	2.17719e-12	2.79175e-08	0.512779	0.983035	0.000201849	0.0344813	0.15055	3.48264e-05	0.0140307	0.0393387	0.00105869	1.39961e-39	3.94953e-05	0.0243413	0.244332	0.00421543	0.700372	7.31573e-11
Cd46	0.658569	0.654924	0.00511782	0.00317347	0.000965586	0.312374	0.000103531	0.00277755	0.77461	0.121832	4.47993e-06	0.00187645	0.848345	0.00198779	0.182888	0.228861	1.60856e-05	7.24189e-05	0.0158343	0.000925829	0.105939	0.0297895	0.161276	0.0677868
Cr1l	4.24293e-07	1.29414e-07	3.36553e-10	2.59204e-20	1.65029e-17	2.94227e-07	4.70514e-20	5.04275e-17	5.1991e-08	1.97537e-07	0.15449	6.28775e-20	1.53128e-66	1.81735e-18	0.321306	8.56471e-05	2.93445e-59	7.34636e-32	3.50065e-21	1.37835e-26	1.87534e-52	1.2641e-08	7.91255e-10	5.64898e-25
Cr2	2.52479e-05	2.07129e-05	0.0468493	1.75107e-06	0.109167	8.74706e-05	0.00473033	0.32694	0.571554	7.97321e-36	2.26856e-09	0.000978646	0.36581	3.41318e-07	3.06476e-05	0.632156	1.05368e-10	0.0919291	7.84464e-17	0.414014	1.0813e-116	6.08045e-94	0.264467	0.941784
H60c	0.471433	0.000146543	5.60146e-38	0.371783	0.169527	0.114318	0.000253876	0.693037	0.986038	0.012055	2.74617e-05	0.571722	0.014508	0.0596319	0.0175894	0.00159196	0.375068	0.611072	0.331545	8.10044e-08	0.847102	0.072521	3.85007e-17	0.349046
Ppp1r14c	0.0117455	0.00766712	1.0257e-19	0.00141992	1.86086e-11	0.334895	0.330464	0.0428363	1.13077e-05	0.588938	0.00650262	0.0207398	0.0550263	7.37489e-33	0.445812	5.33861e-11	0.184498	0.00017628	0.154993	5.95136e-109	0.154252	0.0157166	9.3546e-42	0.00540939
Iyd	0.0362782	0.330073	0.975369	0.0534232	0.827687	0.318024	0.000110902	0.184515	0.202965	2.67304e-05	0.00154723	0.3929	5.00126e-172	2.21516e-34	6.42477e-05	0.512523	0.724442	6.67476e-05	0.236975	0.138426	0.354569	0.76008	0.0225469	0.00933071
Plekhg1	0.0185691	0.00821332	3.70727e-19	0.00645486	4.76487e-71	4.41049e-08	7.7137e-09	5.03854e-09	0.803693	4.08968e-37	2.40536e-07	0.00038527	2.1065e-32	9.08747e-17	4.24035e-06	9.55457e-07	3.68442e-10	0.00490076	0.000130215	2.59792e-07	0.000162528	0.0574562	0.00741734	4.8489e-19
Mthfd1l	0.543048	8.19812e-05	3.97629e-33	0.00195046	6.64623e-09	0.594491	0.000520486	0.0636077	0.900754	8.91366e-07	0.00999726	2.49589e-11	2.96213e-12	0.103566	0.222233	0.0278213	3.52482e-77	1.81512e-11	1.7986e-07	0.000172793	7.19698e-37	0.00480462	4.23442e-05	1.54618e-08
Akap12	0.127558	6.49942e-06	4.48216e-293	1.67199e-29	0.000655157	0.00444558	1.4877e-10	2.2373e-58	0.00161726	2.476e-30	2.7677e-16	0.000398238	7.7121e-20	4.15013e-102	8.43636e-10	7.3095e-05	1.44568e-207	3.98191e-15	4.15623e-13	2.36985e-07	4.91854e-22	5.07631e-12	0.000265386	8.92353e-34
Zbtb2	0.0978022	0.00256048	1.12598e-09	2.18989e-13	1.8761e-11	8.27203e-06	0.00149035	3.04781e-05	0.908871	2.52365e-07	6.03461e-21	2.579e-15	1.95131e-18	7.54508e-06	0.0664212	1.28408e-06	1.10159e-73	2.73237e-13	8.21476e-06	7.96887e-12	8.48035e-24	1.95602e-11	2.09111e-13	4.63962e-30
Rmnd1	0.0292188	0.0512277	1.12504e-07	1.38658e-08	1.12932e-16	0.00976175	9.46892e-08	0.0418202	0.96461	0.384878	0.000550917	3.09382e-06	3.00794e-10	0.372863	0.0297695	0.00665898	3.59469e-11	0.00783227	0.000112397	0.000106018	0.454963	0.889422	1.26634e-11	3.56909e-05
Gm5512	0.173582	0.181838	0.000879533	0.000165889	4.66818e-07	0.0124888	3.36969e-05	0.0337526	0.107378	9.85994e-09	0.287851	0.00207993	0.115785	0.00809488	0.0883694	0.59174	1.26088e-18	0.0031231	0.493246	0.302166	0.0670805	0.714271	3.65694e-05	0.00935186
1700052N19Rik	0.00013534	0.634522	0.00121196	0.000960678	2.66004e-09	0.0180523	0.000710701	0.00726182	0.490351	0.156432	0.00167383	0.00104763	3.29181e-13	0.000287219	0.155045	0.00345317	4.71746e-47	3.73309e-07	1.22891e-06	3.64004e-06	7.8042e-36	9.51747e-08	0.116884	0.00592417
Gm221	0.135536	0.247822	0.115773	0.314326	0.0164323	0.0323844	0.0139454	0.0119367	0.306144	0.0307925	0.0141071	0.00526527	0.13197	1.05131e-05	0.351441	0.838245	0.862213	0.364874	0.0524376	0.620618	0.893125	0.331149	0.995437	0.00710414
Esr1	0.284951	1.64521e-05	8.19106e-06	0.000117534	0.786707	3.39478e-13	1.05873e-18	0.120316	0.4142	0.361683	0.206485	1.31603e-65	2.86708e-18	0.0292327	1.86101e-10	0.000766089	1.01581e-33	0.433359	6.45015e-31	0.380587	0.443547	0.307035	0.341648	7.81222e-17
Syne1	2.66348e-16	0.00341552	3.71542e-93	6.13938e-06	5.74283e-12	0.00597176	1.03459e-09	1.10494e-10	0.0330279	7.05719e-09	2.83783e-11	7.84023e-41	8.88649e-48	4.72873e-34	0.013125	7.98746e-06	0.000599764	2.71354e-46	5.13216e-07	0.025716	1.45891e-59	0.0040723	8.77967e-13	2.66559e-51
Myct1	0.000107237	0.000159703	4.16368e-09	0.00173347	2.3932e-06	0.192288	1.70519e-07	0.107742	0.000189011	4.47172e-43	0.023869	1.27877e-10	6.33103e-27	0.331736	0.000978628	1.91741e-09	1.43942e-13	0.0512358	4.96256e-06	0.00169316	0.000290696	0.434301	0.0109365	0.293589
Vip	0.130414	5.71682e-05	0.558783	0.758792	0.105607			0.0793678	0.873213	0.793614	0.00570087	0.934277		0.996674		0.38566	0.0248876	0.0326844	0.0333694	0.371669	0.595754	0.122861		0.639062
Fbxo5	0.0136966	0.846587	0.00364082	0.010346	0.00596676	0.561071	0.00114752	0.16287	0.433026	1.33729e-08	0.230599	0.0574617	3.01812e-34	3.5025e-07	0.379381	0.280541	1.40965e-30	0.0595866	0.129436	0.0787051	1.45151e-66	2.20967e-17	6.68446e-07	0.0297435
Mtrf1l	0.000311058	0.00826914	6.18644e-05	1.4466e-10	6.94312e-09	0.00116989	2.54127e-05	3.71826e-07	0.219387	0.0231079	9.13897e-13	2.32873e-06	0.000547517	0.00449911	0.108878	8.81321e-06	8.18131e-37	6.32401e-16	0.0481543	0.0109103	4.1469e-08	0.00362877	0.000259771	0.000483581
Rgs17	0.00148665	0.288983	3.07011e-43	0.0475828	0.00151955	0.126534	0.00531159	2.52423e-11	0.0326245	0.0969425	3.55388e-08	0.0122533	0.0136134	5.0263e-08	0.027299	0.00828358	0.173882	2.50191e-75	0.0277169	0.22254	0.51213	0.00496732	0.44493	0.903197
Oprm1	0.0117178	0.134243		0.281844	0.159673	0.787399	0.008779	0.66006	0.508439	0.412837	0.035518	0.374418	0.480082	0.533544	0.984149	0.521289	2.86989e-08	0.0840858	0.819401	0.12458	0.842716	0.0293263	0.17674	0.375784
Ipcef1	4.72484e-06	0.0141327	0.556167	9.29019e-05	0.344242	0.00106408	0.0577572	0.605313	0.781785	0.000459442	0.01118	0.000160184	9.13474e-06	0.504069	0.863867	7.90595e-13	9.28473e-46	0.016933	0.212065	0.720249	1.73075e-06	2.10628e-05	0.787469	0.144719
Cnksr3	0.00209023	0.0799637	0.305977	9.32376e-05	3.09894e-09	0.0121109	1.33567e-07	9.25138e-09	0.0912696	4.29412e-12	1.03603e-20	9.11049e-23	3.15055e-27	2.91986e-22	0.00348642	2.54956e-15	3.00565e-39	4.16187e-12	1.93628e-06	2.30408e-15	1.3859e-07	0.378811	2.7682e-07	5.4532e-24
Ulbp1	0.0016822	0.851404	0.0866364	0.201248	0.0172353	0.709644	0.163842	0.776245	0.959318	0.0123713	0.76914	0.002643	8.96608e-20	0.676829	0.0756979	0.158959	5.02714e-37	0.269347	0.00685686	0.065075	0.000481238	0.419563	0.238928	0.0439642
Lrp11	0.0142994	0.185738	0.633718	0.00274505	1.95147e-12	0.114952	0.13626	0.304775	0.30644	0.000160547	0.000240297	0.691839	0.00158138	8.43894e-18	0.344453	0.732757	0.000137114	2.83398e-75	0.0858159	0.00847727	0.000503639	0.0177786	0.0626311	0.000283758
Pcmt1	6.31026e-06	0.00144022	1.00838e-05	4.64421e-25	1.40389e-53	9.08555e-05	9.7227e-21	8.12307e-12	5.1485e-07	0.00511377	9.92811e-12	4.92504e-29	3.00106e-33	1.71476e-30	0.00698939	0.000201452	1.08243e-56	5.45414e-31	1.23857e-09	2.8453e-22	5.89315e-55	0.0333443	1.50562e-10	7.13742e-35
A630066F11Rik	0.185747	0.910963	3.18781e-07	0.365202	6.73847e-05	0.286716	1.70109e-06	0.124484	0.150917	0.177335	0.0824355	0.320883	0.0224429	0.0233391	0.873813	0.0890552	1.63019e-07	3.86294e-13	0.106308	0.147018	3.69675e-09	0.135276	0.022055	1.49976e-06
Nup43	0.222475	0.0400888	0.951405	0.00155389	0.000290338	0.584924	0.000181593	0.00673212	0.00274184	0.000413901	0.000340387	0.557398	5.11751e-24	0.0641075	0.66185	2.16154e-10	2.02507e-26	0.000516176	0.0485247	0.00182856	4.02554e-44	0.270946	0.0265863	0.00223517
BC020402	0.137248	0.19911	0.273902	0.136022	5.15284e-08	0.0376771	0.000148492	0.0195027	0.00951151	0.365785	0.159694	0.0184802	0.177918	7.38158e-05	0.255513	0.381201	5.33051e-07	1.83037e-16	0.00103857	0.0892314	0.0111095	0.00484447	0.734722	0.0140564
Lats1	0.00226896	0.000208179	5.09059e-05	3.14426e-15	4.26145e-46	9.3122e-10	6.32652e-20	1.8943e-13	0.00951584	3.89032e-10	2.60999e-24	5.75487e-48	1.02833e-20	1.18965e-33	1.0222e-05	0.00980263	2.98181e-59	5.02121e-40	2.29849e-15	6.59722e-22	6.81961e-18	0.120731	4.85321e-40	1.28667e-36
Katna1	0.0493249	0.000798022	0.281008	7.81052e-11	2.24026e-07	0.00218858	1.31283e-17	0.973474	0.0124378	0.00457392	0.000243538	1.48898e-23	2.38154e-61	5.59267e-06	0.113678	0.0238544	2.24842e-46	3.65008e-25	2.89476e-11	4.10077e-17	3.63365e-60	3.3064e-06	2.24617e-06	2.31566e-21
BC013529	0.000162602	2.58357e-05	3.63538e-45	8.17314e-21	1.62653e-15	4.90172e-12	6.73843e-11	7.30915e-17	0.0765693	3.02166e-43	0.000184099	6.88173e-34	1.76839e-25	2.2891e-153	1.3426e-06	3.35275e-06	5.18333e-23	1.21474e-60	1.47671e-18	1.05477e-16	8.35847e-35	0.400734	3.61304e-21	5.79976e-40
Ppil4	4.65434e-10	1.54415e-05	0.28316	4.13155e-20	2.94487e-23	1.56579e-06	8.55277e-22	1.13119e-22	0.00479215	0.0464484	1.06612e-16	9.56145e-11	4.65363e-33	0.00211259	0.565282	6.20182e-14	6.09365e-67	7.81167e-28	5.71074e-13	4.39132e-22	9.84206e-51	2.86005e-06	1.75105e-28	4.96756e-16
Zc3h12d	0.00491626	0.803962	0.00281938	0.0868556	8.60592e-11	0.157473	2.05342e-05	2.16244e-18	0.852762	2.65677e-25	0.0016144	2.25118e-06	6.98577e-28	0.0118442	3.55348e-07	0.00276907	3.91418e-06	3.27505e-07	0.0909607	0.0596776	3.87996e-19	3.7224e-44	0.442665	0.00167778
Tab2	8.77471e-10	3.17724e-08	6.80987e-11	1.96719e-97	2.51073e-68	5.86449e-14	6.02366e-41	6.91427e-48	0.117761	0.199475	5.6229e-27	1.11233e-34	2.59939e-59	4.88775e-12	0.182524	7.43881e-05	3.46856e-165	1.00935e-70	1.47217e-20	1.88357e-54	7.1122e-41	0.0179796	1.85029e-21	3.33653e-61
Ust	0.00299284	6.03521e-05	1.20199e-06	9.11679e-14	1.07374e-45	5.65536e-06	2.56642e-13	1.1164e-28	0.0285283	0.462301	1.67742e-08	1.56695e-25	3.88017e-37	1.76389e-43	6.80662e-07	0.537504	4.13076e-11	0.499865	1.95608e-13	2.51168e-09	0.000125538	0.211871	3.13743e-19	8.17081e-54
Sash1	6.81527e-05	5.24197e-07	9.70891e-44	1.21339e-11	8.77745e-110	7.277e-14	4.61387e-19	4.11674e-92	0.052443	5.50852e-21	6.43957e-54	1.45382e-29	4.79417e-149	1.46367e-10	1.21157e-17	4.6817e-42	1.16564e-36	2.12492e-29	5.92035e-21	2.9769e-20	3.32131e-05	0.00663954	2.21774e-06	6.7618e-74
Samd5	0.043401	0.191797	1.81539e-24	0.000794967	3.5798e-09	0.919025	0.0046232	2.35171e-20	1.90205e-06	0.17254	0.0185502	3.82961e-05	0.0768913	0.0159701	0.575001	0.0370961	0.559958	5.65465e-15	0.0360956	6.9028e-48	0.115927	0.71113	7.27825e-07	3.6865e-05
Gm6150	0.322032	0.438194	0.0735541	0.728351	0.0881085	0.354283	0.333079	0.260292			0.00186512	0.969446	0.188261	0.569115	0.315048		0.578553	0.959306	0.00779535	0.392619	0.274236	0.421605	0.0298652	1
Stxbp5	0.0233434	0.00871199	7.22567e-06	2.61898e-28	1.08038e-07	0.00625875	5.84518e-12	2.07504e-06	0.365197	0.0380548	8.79908e-18	1.05018e-05	1.34516e-20	0.0631642	0.0254804	0.0907887	6.91295e-48	1.87982e-14	7.3098e-09	1.02046e-10	5.57632e-34	0.0278917	1.69329e-07	3.8999e-13
9130014G24Rik	0.000509587	0.000969951	0.734667	0.0277046	0.0106102	0.805749	0.00815263	0.794095	0.892301	3.758e-05	3.50259e-05	0.813163	3.63872e-201	0.471313	0.77998	0.202374	0.140646	5.75107e-21	0.412637	1	0.17253	0.086145	0.740302	0.251097
Rab32	2.30785e-08	2.3117e-05	0.151883	8.80109e-24	2.0779e-05	0.37171	3.94416e-12	0.624967	0.0826813	2.06111e-14	0.000165992	0.00594368	8.62155e-175	3.52551e-66	0.000322478	0.310065	4.44922e-33	3.63097e-05	1.3271e-10	0.00525201	8.27964e-49	0.0220509	1.07167e-09	0.0734883
Gm5177	0.130414	1	0.63642	0.647926	0.187526	0.251147	0.273671	0.365336	0.473959	0.336825	0.0477474	0.568125	0.894368	0.601349	1	0.330991	0.215106	0.0370944	0.657291	0.267631	0.261715	0.0113895	0.359481	0.662813
Grm1	0.118259	0.0167562	0.179985	0.68751	0.534142	0.794023	0.0119919	0.0350044	0.0917772	0.0131248	9.03218e-12	0.969372	0.0523764	0.162194	0.315048	0.0576599	0.0204846	0.493609	0.00123313	0.897472	0.992817	0.118134	0.358062	1
Shprh	1.34382e-08	0.0493061	1.67709e-09	9.00956e-22	4.52511e-45	0.00866478	1.43911e-08	5.73255e-17	0.256066	0.00205301	2.37563e-07	0.00250045	0.00299165	5.70878e-10	0.0284422	0.223492	8.54563e-79	2.10352e-19	7.29425e-05	3.71346e-10	4.02839e-12	0.000971794	5.63287e-20	0.0155765
Fbxo30	0.0213626	0.100726	7.90835e-43	2.43673e-11	3.60682e-20	9.78869e-22	1.09783e-26	5.48826e-14	0.195099	1.13523e-23	1.67262e-26	1.62169e-76	5.0028e-17	4.33051e-160	3.55561e-08	6.18557e-18	1.12384e-15	1.52112e-20	1.40723e-20	1.56295e-19	1.55672e-53	7.32096e-05	8.11781e-09	1.08816e-60
Epm2a	0.000192394	0.588154	0.0247256	1.50329e-11	7.22396e-26	0.507141	9.77973e-05	0.181882	0.326502	0.0498352	0.439989	0.192005	0.0538698	0.0640182	0.126831	0.0481499	1.79663e-08	5.2575e-11	0.00136747	0.00403742	0.206475	0.735788	2.22607e-05	9.89253e-05
Utrn	0.00222318	4.07436e-13	1.83364e-41	2.19731e-11	0.0608801	2.22651e-28	2.80365e-18	1.41008e-34	0.530739	4.81191e-42	1.15462e-16	1.10435e-21	7.70163e-05	2.29922e-22	0.000119741	0.0282645	2.40305e-116	9.77883e-73	6.36442e-12	2.50709e-40	2.01079e-30	0.106434	1.16038e-52	4.56075e-55
B230208H11Rik	0.536946	0.0838589	0.00136914	0.02682	0.0935887	0.110114	0.00124396	0.0590453	0.848306	0.00321337	6.23218e-12	0.0443434	0.00345046	0.0312202	0.137124	0.634516	7.86465e-32	0.0397855	0.0109103	0.0630376	3.69486e-108	0.403266	0.943803	0.0743968
Stx11	0.222264	3.19779e-05	0.0487649	1.24639e-05	0.0017209	2.06724e-19	0.0231124	0.0894913	4.53394e-05	4.61497e-27	2.69807e-05	0.000957955	7.4037e-138	0.000150846	0.15633	0.0199546	0.00278518	0.96602	0.00591343	5.5178e-06	4.7279e-141	9.9812e-09	4.6339e-21	3.87413e-16
Sf3b5	0.000285495	3.97537e-08	5.9218e-62	7.79776e-13	6.03134e-66	0.0161997	2.78152e-15	8.16453e-12	0.0224388	8.48492e-05	5.15059e-23	4.05196e-46	9.61389e-140	1.21611e-50	0.00641181	0.0097272	3.15895e-65	1.45414e-49	1.86082e-14	3.93511e-47	2.11779e-33	1.83444e-05	1.68005e-19	5.32568e-23
Plagl1	0.0128884	4.84662e-06	1.28769e-61	6.44633e-05	3.42201e-25	0.00227239	9.75039e-27	0.200833	0.231193	2.479e-13	1.59692e-07	3.63098e-158	0.0553042	1.67063e-39	7.72057e-10	0.968531	0.0975476	0.000728891	2.71734e-17	0.0251563	0.203659	0.214408	5.0089e-18	4.0955e-52
Fam164b	0.541045	0.028671	0.925162	0.273441	0.925477	0.251147	0.70891	0.347851			0.000445382	0.32449		0.357818	0.391097	0.38566	0.256323	0.328065	0.0739148	0.12458	0.77667	0.906793	0.886616	0.889946
Ltv1	0.053585	0.55878	0.00302518	7.91335e-09	2.1619e-29	2.00946e-05	8.82145e-17	0.146533	0.312709	0.0265017	0.00107544	1.02407e-21	3.11666e-38	3.41563e-07	0.433932	3.43377e-13	1.03581e-52	1.28961e-06	3.75535e-07	1.10784e-17	4.45308e-47	0.668172	1.79338e-16	7.78246e-13
Phactr2	1.87923e-06	1.18717e-08	7.50864e-55	3.48696e-29	2.31068e-17	4.57327e-57	8.04995e-23	6.84248e-26	0.146476	4.01193e-16	1.96405e-18	2.62663e-22	4.67794e-84	5.86382e-71	2.18463e-11	1.46255e-28	1.34857e-100	2.38769e-07	1.61262e-21	4.55824e-19	2.66989e-55	0.00275101	2.01034e-54	3.46802e-58
Fuca2	2.05515e-05	0.2663	1.20118e-30	1.79605e-12	3.46595e-13	0.0219821	5.34489e-10	0.614881	0.0277693	2.72818e-11	2.65859e-08	0.0398998	3.93047e-297	0.0287846	0.170347	0.00110803	7.51019e-75	1.35801e-18	9.06075e-05	8.84303e-41	1.91384e-87	0.242204	6.87115e-23	1.35552e-05
Pex3	0.000838362	0.722861	0.431878	4.34709e-13	8.58827e-29	0.000274474	4.97296e-15	0.00184978	0.288972	0.608277	3.28814e-12	2.57264e-15	4.56949e-19	8.58557e-11	0.00420543	0.0263234	4.55376e-34	8.33033e-31	9.80557e-13	7.9875e-07	1.30178e-46	0.194156	3.89452e-05	2.87933e-14
Adat2	0.172025	0.10368	0.596347	0.00304973	2.54769e-13	0.851344	0.0225831	0.854968	0.237381	0.0521343	6.87264e-07	0.035815	0.000159696	0.00272202	0.145151	0.424436	3.74602e-23	0.000225871	0.00236819	2.71611e-05	9.09961e-26	0.361582	0.019297	0.001901
Aig1	0.000439822	0.0034153	3.38007e-06	3.2629e-15	1.0402e-70	0.224176	1.78933e-07	3.32161e-05	0.00155404	0.00463589	2.4215e-09	2.38444e-16	3.07184e-09	1.12456e-05	0.00022072	0.00102801	1.4e-05	1.16192e-22	1.50092e-07	5.87343e-10	4.52761e-14	0.00933759	6.23209e-07	5.74141e-26
Hivep2	0.810323	0.000780996	5.70994e-28	0.000106837	0.000491782	0.0003406	0.116531	8.628e-08	0.0044225	0.141596	0.348056	1.39082e-36	2.5125e-36	0.098214	5.94041e-09	0.215592	4.51104e-09	0.000964988	4.09829e-05	5.42123e-10	1.90707e-12	0.0146659	0.000110195	0.00848083
Gpr126	4.41252e-08	0.00909196	2.61615e-05	0.00620922	0.547418	0.750851	6.2913e-07	0.000313365	0.0619699	0.767894	2.05347e-06	0.00145531	6.36433e-05	7.14724e-133	0.0127189	0.154398	0.280589	0.000349072	8.41719e-05	4.87469e-21	0.0119327	0.0352063	0.000329337	5.68455e-26
Vta1	0.00721178	0.114275	0.188618	1.57615e-16	3.49121e-72	0.361269	2.04754e-08	0.0115263	0.89037	3.25882e-05	0.0105685	7.84473e-06	2.58533e-93	0.00113897	0.108293	3.31481e-06	1.1261e-45	7.44208e-21	2.10688e-11	6.74398e-06	4.01886e-55	0.000309207	1.80264e-11	5.62937e-05
1700016L04Rik	0.279333	0.238106	0.567366	0.995014	0.126479	0.157827	0.955037	0.717713			0.0790307	0.0481746	0.24119	0.382842	0.315048	0.245539	0.690218	0.234763	0.115892	0.353217	0.500934	0.147339	0.149406	0.187111
Gje1	0.13188	0.0540234	0.0131745	0.349312	0.559205	0.354283		0.582386	0.182044	0.167002	0.060076	0.202323	0.465701	0.928623		0.288803	0.18063	0.0982707	0.576889	0.846958	0.736001	0.00607182		0.0196567
Gm20125	0.245201	0.308798	0.0941185	0.659757	0.776296	0.0336805	0.606368	0.956198	0.508439	0.150936	0.0122422	0.700356	0.000672868	0.0761654	0.227956	0.473409	0.574022	0.00896859	0.355244	0.0237205	0.547123	0.000748998		0.0386881
Cited2	0.102069	6.31561e-09	1.39975e-21	2.99024e-40	3.01217e-19	4.59762e-05	1.08911e-22	1.39299e-11	0.00377919	4.65733e-16	5.9913e-18	5.91665e-10	6.95001e-72	1.03153e-41	1.10851e-13	2.13473e-07	3.02274e-91	9.7551e-40	4.51846e-27	2.71933e-22	2.34001e-34	0.0106099	0.000146354	2.63066e-17
Txlnb	6.82582e-06	0.00559541	0.0477716	0.76923	0.796007	0.65973	0.372549	0.386335	3.82678e-09	0.0628618	0.0177722	3.50806e-06	1.70503e-13	0.0483175	0.719053	0.330102	0.000840077	0.378509	0.573817	0.306058	1.04762e-05	0.0109795	0.000524598	0.154039
Heca	5.59671e-05	1.35845e-07	0.0133943	4.61915e-17	9.24082e-20	0.000502459	4.57951e-10	6.75363e-07	0.842436	0.738161	2.81059e-28	1.30028e-16	0.0900551	4.05699e-05	0.112875	0.0102078	4.33935e-19	1.41705e-14	2.13438e-06	4.34517e-17	4.86939e-09	0.0550608	1.12987e-05	4.62689e-13
3110003A17Rik	0.00208682	8.43527e-08	3.65289e-08	2.26054e-10	2.01156e-26	0.339663	1.08665e-13	0.0665241	0.000187175	1.02303e-52	1.36739e-11	2.56643e-34	5.64983318e-315	1.53315e-13	0.0146543	7.57628e-13	6.14648e-58	2.95713e-41	1.00162e-11	1.47875e-30	4.74193e-34	2.76337e-05	5.46234e-129	3.71975e-12
Reps1	0.00467886	0.000383291	0.00183464	5.67005e-06	9.75917e-38	2.04779e-05	5.22561e-12	3.58502e-13	0.0007244	2.60728e-09	2.61067e-15	4.57658e-19	1.36639e-26	7.20913e-12	0.100034	6.07216e-06	5.59438e-108	3.84933e-33	3.05938e-15	2.76579e-30	2.88507e-29	8.14199e-08	5.95521e-08	1.47113e-17
Ect2l	8.62243e-06	0.828367	0.735845	0.71736	0.0301638	0.0753857	0.21262	0.278358	0.080996	0.563721	2.5611e-06	0.180481	0.171976	0.000191808	0.986689	0.346084	0.0503288	0.653672	0.161375	0.347902	0.227738	0.301359	9.52654e-05	0.361178
Ccdc28a	0.00196186	0.686603	0.0421524	0.000143057	1.20271e-08	0.00523806	2.28801e-08	0.000255952	0.295403	0.158465	1.29709e-21	0.137841	1.26156e-06	0.000372038	1.11996e-05	5.10667e-06	3.98219e-32	1.19109e-38	1.85255e-06	3.80859e-09	4.84313e-10	0.750278	0.00156584	3.37606e-09
Nhsl1	0.000192355	0.0172689	0.0410511	0.00149368	3.51691e-11	0.00744463	0.000155982	4.95756e-10	0.000293617	3.74489e-09	8.51138e-30	0.000223321	6.2477e-15	8.45338e-07	0.00228837	4.31429e-09	4.05594e-06	1.42322e-45	4.95062e-09	2.23906e-20	0.00867892	2.67442e-20	2.61102e-16	1.97659e-07
Hebp2	0.271672	0.0166168	1.16213e-28	0.00163812	0.0142161	0.0626128	0.0235047	0.00238394	0.416904	0.298138	5.90248e-08	1.20677e-24	0.000797534	4.3044e-13	0.159031	4.1738e-19	0.00320551	1.62218e-07	7.66164e-10	2.10893e-15	0.278496	0.535425	1.07026e-09	4.25957e-05
D10Bwg1379e	0.00615659	0.0927337	0.85449	0.712821	1.92553e-11	0.3488	0.514645	0.00680311	0.00123145	0.000205269	5.03452e-16	1.74043e-16	0.944773	3.30107e-16	0.010193	0.000204333	0.118473	1.24074e-53	0.0363064	0.378225	0.00162506	0.00641813	0.00032754	0.0058813
Gm4922	0.29514	0.0135228	0.163062	0.678005	0.0251853	0.157827	0.35025	0.0496951		0.389467	0.276488	0.827314	0.255319	0.757066	0.354545	0.36388	0.669952	0.000399102	0.0189226	0.995279	0.756423	0.00315717	0.768372	0.283893
4930444F02Rik	0.663436	0.000198017		0.0268875	0.464207	0.744914	0.333079	0.329224			0.0315977	0.910479		0.0193199	0.315048	0.418245	0.0121823	0.00434146	0.0810962	0.66288	0.916968	0.0265352	0.333224	0.11385
Perp	0.00432973	7.52086e-18	1.61377e-195	1.69368e-58	5.4135e-25	1.06947e-11	2.9003e-94	6.40969e-07	4.31193e-05	0.424153	2.20221e-12	9.42461e-26	1.51044e-198	1.56627e-126	1.16118e-17	2.9549e-26	2.60378e-55	6.71176e-11	4.89426e-48	0	0.124934	5.39548e-11	7.75486e-47	0.0376393
Tnfaip3	0.00326739	1.92586e-08	6.62729e-47	3.20139e-14	3.81977e-06	0.000481304	0.00984419	0.622444	3.94672e-07	2.12366e-17	1.0413e-40	1.02268e-12	0	1.47047e-13	0.565721	9.29536e-06	1.81035e-47	4.03347e-07	4.14731e-08	0.0421563	5.4526e-09	3.21608e-06	1.91842e-46	1.51237e-14
Gm20139	0.0120587	0.0101182	0.689936	0.525457	0.069187	0.794023	0.180455	0.796993	0.584388	0.208675	2.30903e-09	0.321345	0.425168	0.794063	0.58804	0.799973	0.937883	0.839134	0.418476	0.371669	0.124005	0.0997196	0.113504	0.373559
Olig3	0.279333	0.028671		0.483219	0.000388215	0.251147	0.913518	0.148187		0.610568	0.421851	0.327624	0.237356	0.823634	0.359222	0.767893	0.911216	1	0.64602		0.0130065	0.0517861	0.469283	0.0678763
Ifngr1	0.0597929	1.14911e-14	2.2652e-43	1.03647e-92	2.41678e-19	4.66466e-49	2.15825e-23	3.22821e-69	0.958521	8.32465e-08	3.78188e-29	5.17868e-11	7.87485e-270	2.37969e-59	2.59906e-06	1.45107e-32	3.66997e-115	3.4663e-16	3.03744e-16	2.69064e-32	2.73327e-43	4.0095e-45	0.0111643	5.1368e-22
Il22ra2	0.29514	0.111518	0.877789	0.847133	0.447213	0.555596	0.0760918	0.214489	0.563015	0.99042	0.00362797	0.314774	0.312805	8.72862e-25	0.455769	0.555321	0.000533568	0.491906	0.0121062	6.19129e-24	0.00726034	0.03904	0.581658	0.790202
Il20ra	0.000828194	0.626599	0.0678645	0.790846	0.683913	0.762828	0.158845	0.185304	0.371581	0.0615613	1.70727e-05	0.41627	0.843941	0.102318	0.0455422	0.00309004	0.00381848	0.829622	0.710897	2.47838e-25	0.0206	0.176561	0.0307086	0.442603
Slc35d3		0.415026	0.0325357	0.0952349	0.000263746	0.157827	0.616342	0.562985		0.321732	0.0110149	0.0315201	0.373539	0.0275879	0.0652602	0.984086	3.8985e-47	1.07623e-13	0.941698	0.614475	0.0866431	0.597906	0.832331	0.43111
Pex7	0.282649	0.00150976	6.96139e-09	2.43988e-11	1.52379e-35	0.255822	3.4339e-09	0.0274053	0.0908151	0.000204963	2.97468e-14	0.000519804	1.10822e-44	1.00106e-14	0.0816419	4.18004e-07	6.02918e-61	5.59042e-31	1.20537e-11	2.63991e-08	5.14855e-56	0.461662	2.06137e-17	0.000461262
Map3k5	0.00378656	3.71572e-07	5.02136e-20	5.21406e-24	0.00645647	1.93549e-06	0.000115496	3.20455e-10	0.373836	0.00770498	1.4527e-12	4.57643e-06	5.29458e-10	1.30858e-24	0.0637191	0.000347917	1.0342e-62	3.95034e-26	0.000147161	2.4268e-11	6.52623e-13	2.76623e-06	0.00377218	2.38557e-30
Mtap7	9.85234e-05	0.0477903	4.33496e-21	6.56158e-14	7.22555e-106	0.0151825	0.189162	0.147753	0.616762	3.36855e-28	1.25002e-23	2.4503e-05	3.03704e-94	1.31133e-16	0.0348539	4.233e-05	3.27845e-101	2.55523e-63	0.000549688	9.33678e-30	5.17473e-30	0.00114941	3.86935e-22	0.011304
4930405J17Rik	0.00213314	0.406622	0.12183	0.0700715	0.000368952	0.119645	0.180455	0.182198		0.0344923	0.117629	0.644889	0.206125	0.203422		0.56656	0.0898491	0.542143	0.824261	0.485853		0.0570206	4.87631e-07	0.245636
Gm6251	0.246102	0.67788	1.24103e-44	9.67149e-10	1.01839e-06	0.211229	0.000568329	0.225415	0.571044	0.0236449	0.000460456	1.26999e-30	2.0765e-112	4.82309e-59	0.00280481	1.66843e-103	1.19544e-56	2.17609e-10	0.0738838	1.34577e-21	4.8165e-79	0.0130398	0.184088	0.00034806
Bclaf1	9.97962e-07	2.60826e-07	5.51858e-30	3.23036e-57	2.4041e-47	5.54852e-17	1.41531e-24	9.28344e-17	0.0711923	0.000491875	1.33377e-07	4.27932e-28	5.28307e-67	6.45e-16	0.00534675	1.34993e-05	7.77565e-110	2.05531e-96	1.17246e-25	2.21873e-35	5.91567e-38	1.81342e-07	2.14492e-76	1.58053e-37
Fam54a	0.0186917	0.569673	5.16471e-10	0.427822	0.0728584	0.0678176	6.0895e-06	0.620657	0.853857	0.0129389	0.000168139	0.0026005	4.41256e-09	0.000840448	0.148636	0.756734	4.2611e-20	0.0125073	0.032487	0.0620914	3.69915e-22	0.0139464	3.68601e-06	0.000175014
Pde7b	0.000411781	6.63905e-06	1.01242e-25	0.173496	2.88694e-23	0.0362428	1.54498e-12	6.16278e-09	0.00950646	0.107024	0.000432531	1.53711e-33	1.14791e-13	1.77908e-29	4.2921e-08	4.32785e-06	6.69963e-17	0.057725	2.63132e-10	0.0836248	0.0728576	0.123334	0.219846	2.31971e-19
Ahi1	0.00660438	0.233643	4.8631e-12	0.178026	3.82714e-64	5.22931e-06	1.34441e-08	7.72881e-07	0.681564	0.0125935	0.00416253	6.08027e-21	3.05905e-58	7.24065e-06	0.253116	0.311438	1.16807e-06	2.43441e-73	4.23247e-09	3.22838e-10	1.56051e-33	0.122082	5.84313e-05	1.39969e-16
Myb	2.35067e-11	0.0658291	0.0114897	3.95769e-06	0.00359441	0.359227	0.0778944	0.125923	0.466879	1.26902e-07	6.56027e-54	0.000226561	0.0112614	0.0599999	0.0528185	2.05252e-17	0	0.0698918	0.000208927	9.38819e-09	7.61165e-31	6.72914e-114	0.151646	0.0414183
Hbs1l	0.00116076	0.00068468	9.81872e-06	7.80343e-29	1.02759e-62	1.55838e-05	5.86217e-13	2.01323e-20	5.86482e-07	5.45389e-20	1.62352e-16	6.06131e-34	4.06574e-72	3.17428e-14	0.00509408	2.80112e-10	3.03299e-73	2.15175e-42	2.35173e-18	1.40686e-35	1.51349e-52	5.98909e-21	1.63247e-24	6.76593e-38
4930455C13Rik	0.032401	0.449321	0.000378531	0.040067	0.0191536	0.354283	0.0265097	0.858814		0.932755	0.00694795	0.439635	0.380938	0.00354931	0.690477	0.716256	0.000157073	0.15911	0.441631	0.0210363	0.00926832	0.0847098	0.0162457	0.0137221
Aldh8a1	5.16082e-05	0.635886	0.509376	0.0010273	0.110487	0.000493413	0.660533	0.000546206	0.701112	0.151768	0.340725	0.84501	5.93306e-276	0.682628	0.469055	0.932346	0.642172	0.000666825	0.66178	0.00402559	0.339817	0.120485	0.00937819	0.10809
1700020N01Rik		1.6464e-05	0.885408	0.837383	0.0260605			0.980132	0.371581	0.000198462	0.984959	0.0658314	0.075462	0.499284	0.354545		0.0194028		0.0463664		0.349037	0.72572	0.781496	0.884608
Gm5420	0.0123254	0.102864	0.314478	0.189126	0.935455	0.527909	0.114574	0.751568	0.371581	0.993125	0.00851113	0.85939	0.951169	0.165376	0.745661	0.838203	0.264554	0.168007	0.991496	0.846958	0.423147	0.271294		0.931562
Sgk1	0.00631065	5.76069e-10	4.99044e-23	3.48086e-245	1.02737e-180	8.14178e-31	6.71732e-30	1.8983e-13	0.842392	8.32179e-53	1.53374e-48	1.18155e-56	3.51445e-133	3.12205e-75	6.73751e-17	9.51562e-35	3.19559e-67	0.0589766	2.13681e-15	1.63013e-67	9.27751e-15	2.1812e-06	2.08121e-09	2.90805e-90
4930444G20Rik	0.322334	0.406622		0.427714	0.799449			0.37737			0.000262151	0.650382		0.569115		0.374278	0.209194	0.400081			0.574516	0.098739	0.291212	0.549747
E030030I06Rik	0.118906	0.5306	2.59586e-06	0.0351825	0.210588	0.962615	0.474743	0.307162	0.618288	0.000663451	4.44873e-08	0.0427315	5.5372e-31	7.10575e-07	0.0600415	0.0391868	3.75402e-30	5.63137e-16	0.539458	0.00205298	1.60879e-21	0.00392268	8.26185e-07	0.665664
Raet1a	0.249861	0.10764	0.000756503	0.0139481	0.117559	0.796201	0.379488	0.301574		0.537364	0.00420311	0.328574	3.45024e-06	0.51559	0.361185	0.181412	0.161824	0.903939	0.243442	0.193008	0.835262	0.426926	0.669582	0.127225
Raet1e	0.0959175	0.402732	0.0611426	0.261058	0.987662	0.0596102	0.000886543	0.000691208	0.263049	0.220167	0.000106262	0.218523	1.2747e-07	4.3441e-08	0.901484	0.667325	0.0856387	0.223615	0.29332	0.0560058	1.82771e-05	0.358839	0.542886	0.0355085
H60b	0.542279	0.0402117	0.00366681	8.50783e-05	0.166011	0.646798	0.0428777	0.223828		0.408769	0.00213188	4.29876e-06	0.246545	0.125723	0.0631132	0.910919	1.02813e-21	0.288584	0.495355	0.371669	6.2378e-06	0.409339	0.945019	0.930819
C920009B18Rik	0.00196561	1.03548e-05	0.0449126	0.016044	0.0336583	0.458405	0.000760983	0.00369189	0.08158	1.34306e-08	0.13738	0.233722	2.77141e-145	5.94815e-14	0.352513	4.61297e-05	4.78032e-06	0.0542117	0.00075106	0.166029	2.94251e-05	4.23967e-10	0.0333265	0.137488
Raet1d	0.0872426	0.708214	4.2204e-11	0.986947	0.992587	0.527909	0.00596626	0.000258867	0.182044	0.566764	0.546738	0.42578	1.94064e-59	0.596333	0.718972	0.763724	0.06984	0.400081	0.0119395		0.419164	0.192819	0.26911	0.570489
Gm10825	0.541045	0.732991	0.00033326	7.81906e-05	0.0336116		2.56981e-05	0.417481	0.0494895	0.200789	0.00331532	0.459616	0.0164721	0.577018	0.0455422	0.259222	2.01375e-10	0.525115	0.0540804	0.522528	0.000880156	0.55105	0.0747019	0.921251
Slc2a12	0.00478229	0.297235	0.824645	0.235548	2.62341e-05	0.0522382	6.16255e-11	0.217994	0.0958533	6.40738e-09	0.000330564	6.7203e-05	0.18619	2.74715e-06	0.0316065	0.198114	0.0965677	0.313053	0.00447803	3.16024e-17	0.784301	0.477402	4.94489e-20	5.92799e-07
Tbpl1	0.113659	0.000943502	0.00106921	1.08593e-16	1.92124e-12	2.94643e-07	2.47501e-13	1.4725e-07	0.0552463	0.00100075	0.0011832	3.15179e-18	6.34638e-123	2.8753e-07	0.673893	7.09697e-10	4.68829e-59	8.41821e-16	1.62899e-07	6.30504e-06	7.91787e-57	4.51259e-06	2.56458e-16	5.40584e-16
Tcf21	0.0381927	0.00156588	0	2.78803e-18	0.0052625	0.233173	2.008e-10	4.61563e-42	0.202318	6.13844e-13	0.000625757	0.155364	5.66479e-06	0	2.64214e-08	7.10913e-09	1.27509e-05	0.0169405	0.00025131	0.402812	0.660055	0.0442408	0.0169707	4.98042e-22
Eya4	0.00895379	0.00725941	4.41579e-17	6.22493e-08	0.879042	0.000233245	0.00379452	0.934838	0.0425526	0.73163	0.000451106	5.32677e-07	0.447808	0.0217487	0.386901	0.399052	0.0191922	0.888955	0.217967	0.991174	0.431445	0.0180693	0.0322772	3.05803e-10
Rps12	0.764431	1.15051e-20	4.60277e-257	9.37918e-21	2.53365e-82	0.000752164	1.61756e-43	1.91277e-34	1.09252e-37	4.8482e-289	5.13773e-22	3.40702e-58	8.07043e-117	0	0.00220002	2.82091e-165	2.50527e-88	0.011457	4.31306e-54	1.90831e-10	0.239623	3.00025e-40	2.12753e-165	2.80203e-36
Snora33	0.748584	0.952491	0.0607393	0.228183	0.0697941	0.962422	0.0319826	0.0412558	0.890244	0.294336	0.00325507	4.34125e-06	0.025165	2.04247e-05	0.468588	2.71916e-05	1.5918e-08	0.0107712	0.106892	0.0079993	0.101377	0.0522223	0.0101001	0.0107756
Snord100	0.975532	0.827597	0.223171	0.123834	0.340571	0.757371	0.0633526	0.455074	0.508439	0.10735	0.00124793	0.0110301	0.0154062	0.373972	0.700272	0.00311219	0.102494	0.914347	0.219216	0.182763	0.207733	0.284362	0.0919286	0.0128685
1110021L09Rik	0.000270478	0.0926177	1.19919e-12	0.00195759	8.47206e-07	0.037712	7.44731e-12	1.46648e-09	0.0431248	1.83311e-12	1.69532e-09	5.03868e-06	1.86054e-08	7.46488e-26	0.264491	0.00103184	0.227861	5.91714e-05	0.00501761	1.94935e-09	0.00846257	0.0667691	4.64111e-05	8.90652e-07
Vnn3	0.395247	0.23174	0.234658	0.277182	0.863489	0.909264	0.0239329	0.971636	0.425169	0.000178747	0.000771386	0.617165	9.42081e-12	0.0750443	0.118563	0.749566	0.0727678	0.505987	0.852735	0.588533	2.86414e-05	0.272049	0.432963	0.151254
Vnn1	0.60771	0.368569	3.79176e-07	0.759172	0.593072	0.339315	6.71444e-05	4.54437e-08	0.504079	0.00114265	0.00289291	0.263883	5.44378e-87	3.52539e-06	4.1927e-05	0.000284037	0.475122	0.507933	0.0215805	0.83349	0.0603459	0.801413	0.19109	0.470605
Taar1	0.279333	0.199825	0.1607	0.87201		0.354283		0.237595			0.081364		0.255319	0.569115			0.0559933	0.00493871				0.122861
Taar2	0.548818			1	0.327489	0.354283		0.698393			0.00261505	0.648869	0.465701	0.488412		0.418245	0.404729	0.934346	0.304579	0.578942		0.217149
Taar4	0.984242	0.406622		0.896718	0.286595	0.354283		0.46509	0.080996		0.0154108	0.470582		0.285818			0.883454	1			0.388988	0.523662	0.469283	0.805801
Stx7	1.50982e-07	2.33305e-09	1.57846e-13	3.1545e-19	6.05172e-96	5.43014e-09	9.0841e-25	9.90168e-07	0.000417417	8.19763e-07	1.53464e-08	1.69262e-11	3.02504e-202	1.20118e-08	0.0754312	0.00125326	1.51588e-78	3.78814e-59	4.51453e-16	9.23288e-45	2.6129e-90	0.00433611	2.1113e-21	5.75051e-23
Moxd1	0.197978	2.03141e-07	3.12568e-127	0.0579748	2.80636e-05	0.0601272	7.19329e-17	0.0480145	0.940134	0.00263304	2.28059e-05	6.41049e-10	1.77301e-06	9.31623e-08	0.00171231	3.62757e-08	0.000187778	0.0280142	0.000684235	7.44136e-20	4.7547e-06	0.221725	8.18594e-77	1.13202e-06
Ctgf	0.00369589	0.0269399	7.52804e-28	1.69503e-06	0.00217912	0.00200155	2.24158e-11	1.38203e-34	0.0142845	5.69811e-17	0.0134816	1.66724e-52	3.82271e-13	1.20029e-164	0.000161676	1.51237e-13	0.0730821	0.00252969	0.133183	5.10144e-11	0.563439	0.0663245	1.24128e-05	1.8429e-65
Enpp1	7.41594e-06	0.2528	0.00125978	0.00351224	2.42774e-21	2.3684e-05	0.0193568	9.86614e-24	0.0257159	5.53743e-08	0.000179833	6.37943e-14	4.25867e-54	2.95071e-23	0.0588833	0.0025126	0.277145	0.396187	0.0254789	1.09512e-05	3.80749e-31	1.15421e-12	1.64462e-08	8.22722e-39
Enpp3	0.00063108	0.0211195	2.42978e-30	8.38573e-05	0.00119655	0.00850609	1.19492e-09	5.15097e-43	0.29292	0.0452703	9.92504e-05	0.230618	3.89873e-54	4.54978e-53	2.77832e-08	0.000179528	0.000432117	0.000185432	0.0500881	0.169353	1.83102e-07	0.0190443	0.93241	1.24751e-08
Med23	8.98318e-07	0.147974	0.396644	3.11465e-11	1.3143e-20	0.153955	1.03586e-14	3.3326e-12	0.810935	0.0813578	1.20044e-10	6.48437e-08	6.02275e-21	6.60169e-07	0.00107573	0.203206	6.61298e-48	2.85779e-21	2.26317e-07	6.59747e-06	1.30813e-16	0.0314017	0.000191488	5.69699e-05
Arg1	3.75074e-06	0.143685	0.001693	3.39786e-12	0.576805	0.0378939	0.32538	5.53163e-06	0.170064	0.396661	0.0496564	0.237756	7.29036e-292	8.78458e-06	0.361955	3.62103e-24	0.467241	3.48803e-50	0.882485	0.000253305	0.380014	0.394106	0.0801213	0.0444091
Akap7	0.00174492	0.102229	2.28093e-12	0.00768535	3.18438e-25	0.000351658	9.74627e-05	1.13908e-18	0.159634	0.0184149	2.02557e-05	3.68494e-09	3.15954e-19	1.3444e-28	0.00224458	1.42441e-18	9.02978e-10	3.40885e-23	0.000139596	0.604043	3.11656e-21	0.056699	1.60947e-05	9.67915e-12
Epb4.1l2	5.42403e-06	1.50486e-18	6.82069e-125	6.96151e-124	1.55974e-106	9.83362e-11	3.72949e-28	2.01804e-73	0.0154006	0.546045	4.00562e-27	1.87763e-32	9.6476e-201	3.67587e-105	1.72264e-17	2.46389e-05	2.91499e-133	3.19066e-31	2.15398e-19	1.23978e-12	4.60792e-18	0.108096	5.97889e-10	1.61745e-59
2010003K15Rik	0.0106725	0.00236668		0.120765	0.00303206	0.354283		0.910974		3.72184e-28	0.153037	0.271623	5.82044e-146		0.315048		0.094879	0.870148			0.280175	0.925615		0.904075
Tmem200a	0.527188	0.179594	0.814977	0.472073	0.0013029	0.0744371	0.473704	0.551641	0.80649	0.32405	0.214399	0.0527419	0.465701	1.87441e-12	0.360497	0.018711	0.102494	1.77547e-07	0.155545	0.954888	0.274236	0.288243	0.668699	0.000655659
Gm9767	0.29514	0.626599	0.0788995	0.482866	0.0321045			0.46509			0.562675	0.944601		0.826786		0.0300123	0.200829	4.72962e-07		0.578942				1
Samd3	0.0210008	0.653109	0.306291	0.0290912	0.233989	0.284176	0.108405	0.548728	1	9.39282e-09	0.0882414	0.219021	0.00158486	2.79637e-42	0.0413759	6.80279e-06	0.225232	0.125129	0.0302952	0.0522187	1.83256e-12	5.2525e-13	0.101824	0.207675
L3mbtl3	5.82491e-05	3.15409e-05	1.05184e-22	0.000540099	2.41453e-08	0.13562	1.43451e-09	0.00611378	0.591889	1.34003e-08	5.81466e-08	0.659649	0.383363	0.997572	0.0632828	8.69046e-09	5.85326e-71	7.18289e-08	5.23064e-07	0.000280303	1.64043e-09	0.0533509	2.25528e-30	1.82104e-09
Gm8709	0.279333	0.406622	0.280991	0.187395	0.732821			0.129423		0.556198	0.333617	0.649288	0.294015	0.555927		0.602785	0.420256	0.252641	0.0463664	1	0.413611	0.462608	0.333224
Arhgap18	0.00608159	0.172561	0.00407772	1.65318e-18	0.00328314	3.71132e-15	5.70692e-25	2.6051e-17	0.00318174	3.93168e-13	5.35526e-19	3.08837e-06	1.087e-70	0.316031	0.0340501	0.00315898	1.068e-86	1.58445e-12	9.97418e-18	0.00050112	1.86261e-10	0.421868	1.79188e-10	1.46148e-07
Lama2	1.05059e-06	5.00267e-05	2.94789e-183	6.61162e-12	2.98414e-43	3.5792e-34	5.84503e-17	1.37384e-80	6.90598e-10	0.0782956	1.2843e-21	1.06924e-40	0.000459323	8.6482467206e-314	1.02273e-10	2.55376e-13	0.0121145	1.62954e-11	1.32842e-10	8.76918e-06	0.0014167	1.29677e-07	0.0233691	1.38239e-47
Ptprk	0.000596601	0.0188867	1.79875e-30	0.0480408	5.79271e-56	9.32919e-05	5.3396e-12	1.09311e-06	0.00107878	1.99172e-28	2.41219e-10	9.25726e-22	5.24867e-126	5.5665e-39	0.000959761	1.84301e-14	0.0919894	4.45445e-22	1.89789e-05	1.05035e-29	0.383245	0.505669	6.96294e-05	3.88413e-34
Themis	1.57802e-06	3.61181e-08	0.616147	0.00168214	0.000465301	0.646774	0.000543678	0.189858	0.942895	1.39227e-05	0.000379758	7.67637e-05	2.13786e-07	0.00378619	0.207217	3.86914e-07	0.803647	0.667654	0.0579611	0.017757	5.15703e-08	7.46465e-122	0.0871795	0.955582
4930519F09Rik	0.00364416	0.457088	0.460264	0.110723	0.898117	0.708677	0.35025	0.729805	0.645597	0.278681	0.441674	0.9798	0.822588	0.460638	0.120312	0.238353	0.0626795	0.874112	0.0284717	0.659127	0.334396	0.344922	0.541743	0.640428
2310057J18Rik	0.508934	3.64665e-17		3.59573e-05	3.8688e-09	0.0744371	0.272573	9.68053e-10		0.722383	0.605985	0.470582		0.424613	0.00178723		0.0186893	0.083081	2.81604e-22	0.307805	0.423147	0.16889		0.0562908
6330407J23Rik	0.0244566	0.000630581	0.345625	0.638076	8.09419e-91	0.245198	0.163843	0.546899	0.697065	0.763098	0.0133064	0.666794	0.0837221	0.229256	0.786664	0.43517	0.0418181	7.57176e-60	0.0322628	0.00478881	0.975807	0.327811	0.319181	0.581102
9330159F19Rik	0.270785	0.000690839	1.01666e-104	0.000147412	3.06279e-100	0.00253027	2.22058e-30	2.82597e-17	0.0115658	0.724421	3.41947e-10	1.80512e-05	0.121246	3.02103e-112	3.73532e-19	0.432108	0.0581225	8.74431e-11	6.22488e-05	0.242154	0.838772	0.0122278	0.564385	1.05026e-19
Echdc1	0.000198263	0.00850403	0.156075	7.87557e-07	4.37135e-49	0.052976	5.74599e-08	0.940031	0.297009	1.20452e-06	1.57048e-11	5.9047e-09	3.46304e-39	6.89966e-35	0.0100882	0.462521	1.60836e-24	4.03639e-37	7.81422e-06	5.40577e-16	7.81342e-28	0.00684191	0.00199161	2.76668e-08
Rnf146	0.0838468	0.00126505	2.3115e-05	9.02345e-26	1.01285e-42	3.46552e-08	3.89305e-11	1.48963e-07	0.0265731	0.00378527	1.07781e-08	2.25886e-20	1.39121e-42	1.97001e-31	0.000179328	5.41828e-27	5.94442e-60	1.83474e-24	4.13162e-16	3.86139e-24	5.04802e-43	1.91093e-05	0.000795131	2.27896e-17
Rspo3	0.0486448	0.0590295	0.0241666	0.696473	0.0648791	0.105072	8.66037e-35	6.67733e-11	0.00439012	0.0546373	0.716223	5.91587e-17	0.000558058	0.0207786	0.00130813	0.721197	0.0132564	0.893127	0.0164373	1.23698e-05	0.0941804	0.22962	0.800631	0.000121647
Cenpw	0.278934	0.64324	0.00722284	0.0328634	7.6978e-13	0.436638	4.20012e-05	0.000458761	0.263397	0.347912	0.21011	0.22448	1.29958e-44	6.74247e-20	0.278877	0.619102	1.19329e-31	1.68312e-06	0.00291862	0.130511	4.16121e-75	1.75077e-05	1.43179e-24	6.43309e-05
Trmt11	0.0665331	0.378772	3.83243e-12	3.44702e-05	5.47944e-05	0.80037	3.26089e-07	0.232991	0.36393	0.00152935	0.00946661	0.0515084	0.000104205	2.6059e-11	0.346645	5.1645e-08	6.88138e-32	2.11457e-15	2.48894e-05	1.3204e-08	3.35158e-26	0.25334	2.30201e-05	7.97369e-06
Gm20300	0.000107792	0.0584108	7.54654e-13	0.000257026	3.29525e-47	0.000160914	6.78256e-06	6.80797e-17	0.00134239	3.8911e-05	0.0102027	2.0958e-07	1.14029e-27	1.40889e-22	0.0654457	0.00145074	0.0222615	1.56226e-29	5.10428e-07	0.00677876	0.00310446	0.720567	0.00101025	4.14559e-09
Hint3	0.0149886	0.49856	1.21604e-12	0.0810959	5.0965e-31	0.0108663	3.06649e-06	0.128288	0.285028	3.08135e-06	0.00879799	2.41365e-05	1.28359e-38	1.67407e-10	0.573914	0.0809911	2.36574e-33	2.11956e-40	0.0712581	2.21002e-16	8.86596e-53	5.4414e-05	0.00207075	2.16701e-07
Ncoa7	4.19913e-06	0.149831	5.20266e-50	0.0186985	6.13465e-08	0.000468575	4.98357e-36	3.3657e-16	4.04122e-05	1.17111e-05	5.13443e-42	2.01434e-10	2.9103e-257	0.000847716	3.12492e-07	0.00196888	5.60626e-34	3.17502e-111	5.46822e-21	0.0105432	1.77037e-57	0.0283591	1.86166e-18	1.34389e-18
Hey2	0.195425	0.24085	0.314171	0.365705	0.0051495	0.606196	3.60967e-06	4.64547e-06	0.199045	4.07832e-35	0.042464	0.541308	0.7597	8.3215e-08	1.79913e-06	0.259951	0.568041	0.0179314	0.799327	0.435087	0.586431	0.201008	0.964963	3.88975e-06
Hddc2	0.00184567	0.0291469	0.000794889	0.00130667	3.25031e-08	0.200858	7.67977e-14	0.053222	0.250487	0.000737636	1.03207e-10	1.5285e-06	4.9847e-91	0.250288	0.366501	0.145703	2.05031e-21	0.00014465	5.45395e-08	1.34497e-13	1.44928e-35	0.0145589	0.816569	0.0251695
Tpd52l1	0.356197	0.000405864	5.57297e-15	0.513213	1.98294e-07	0.972726	1.23473e-07	0.417309	0.43031	1.55073e-06	8.65408e-13	1.87447e-12	1.05751e-36	5.10853e-11	0.395744	0.607909	0.324417	1.55871e-12	0.131895	1.70127e-05	0.970365	0.688743	1.60059e-07	1.77084e-06
Gm3258	0.240684	0.000738235	0.000782259	1.29108e-11	2.77054e-09	0.038322	2.44179e-12	1.00561e-08	0.0454151	0.00119248	1.19212e-23	1.15202e-11	4.88096e-17	1.02179e-11	0.000108888	2.06199e-12	5.27013e-25	4.29831e-06	1.12291e-06	3.11334e-09	4.92628e-08	9.22927e-08	0.465314	8.66781e-06
Rnf217	0.0131565	0.000247846	0.000663417	0.00329517	5.5588e-06	0.000944785	5.19379e-07	1.20711e-05	0.879946	0.462692	7.64138e-20	9.33713e-19	2.15842e-45	7.58043e-08	0.14482	0.0554171	5.62337e-05	4.06232e-33	8.7466e-05	1.40942e-51	0.0400944	0.00531253	8.4648e-05	8.11326e-22
Nkain2	1.02949e-05	0.18517	0.359442	0.000192327	4.34163e-123	0.95102	0.000332066	0.068543	0.0407288	0.194059	3.47855e-11	0.0025091	0.134427	0.607831	0.710567	8.28051e-05	0.00123158	0.0448722	0.289815	0.840277	0.00183831	0.0283633	0.789612	0.11836
Trdn	8.50177e-06	5.85653e-08		0.59471	0.0249189	0.49762	0.131774	1.27725e-06	0.000100407	0.6393	3.7034e-09	6.88375e-07	0.501128	4.06641e-05	0.591482	0.724381	0.00237573	0.600297	0.00823211	0.713918	0.208684	0.000684295	0.0464356	0.0602062
D830005E20Rik	0.984242	0.00820103	0.355082	0.143286	2.40427e-05	0.157827	0.884288	0.419401	0.00144869		0.0734065	0.0693304		0.660082		0.245539	0.143814	0.446056	0.304579		0.274236	0.132135		0.277495
Clvs2	0.0250157	0.0779962	0.00821511	0.542259	2.7183e-06	0.354283	0.474659	0.649538		0.401774	0.21898	0.0920672		0.221948	0.109336	1.03836e-14	0.129468	0.521088	0.770496			0.0910337	0.291212	0.835136
Gm4794	0.00213314	0.505819	0.643435	0.473069	0.104543	0.157827	0.273671	0.856507			0.096704	0.470582	5.21895e-31	0.115831		0.418245	0.0459075	0.400081	0.101451	0.159989		0.567795
Sult3a1	0.748584	0.718192	0.577553	0.858847	0.145111	0.354283		0.770436		0.00448673	0.232915	0.353778	9.44441e-98	0.285818		1	0.491722	0.196073	0.304579	0.0908836	0.543287	0.15184	0.610119	1
Rsph4a	0.00859546	0.00782117	0.00285709	0.00100531	0.861311	0.00215837	0.0456521	0.321503	0.820952	0.448106	0.0309426	0.31354	1.32918e-05	3.19131e-13	0.00533365	2.48861e-05	0.625454	5.64414e-14	0.541448	0.0123548	0.847834	0.366366	0.526221	0.900255
Zufsp	5.06839e-06	0.0144858	2.33261e-11	7.18916e-08	8.85411e-11	0.0134283	0.00275833	0.000120726	0.368014	0.484015	1.31925e-09	5.85999e-05	1.74151e-29	0.013624	0.00176365	8.38603e-05	5.34221e-88	3.3768e-26	2.49694e-19	0.0311812	2.86387e-11	0.0819424	1.78771e-10	0.000306331
A830082N09Rik	0.00665211	0.000244403	0.00800819	0.0377775	0.00147061	0.128022	0.0177351	0.135976	0.593056	0.594317	2.20257e-05	0.00155315	0.000360552	0.40286	0.0618861	0.0938396	0.00366685	0.00823543	0.360885	0.317707	0.0430968	0.31056	0.00202681	0.014332
Rwdd1	2.87572e-06	7.4148e-07	4.40195e-49	4.70398e-09	2.83774e-60	0.0121028	2.65629e-10	2.47716e-15	5.00915e-08	0.255843	0.000233497	7.87539e-49	1.367e-108	3.48869e-36	0.466394	7.68472e-14	3.08498e-61	3.06008e-70	4.96017e-17	3.76953e-30	6.19684e-57	0.0146958	1.09655e-16	3.98124e-21
Bet3l	0.322334	0.113677	0.586913	0.261345	0.116635	0.354283	0.114574	0.585705	0.534523		0.00346758	0.772198	0.466991	0.123122	0.745661	0.397762	0.351227	0.400081		0.100652	0.471173	0.0107074	0.630836	0.152151
Fam26d	0.473862	0.0337383		0.308432	0.286595	0.354283		0.0261143	0.649169	0.184433	0.000383703	0.217319		0.569115			0.508231	1	0.304579	0.159989		0.00873181	0.26747	1
Fam26e	0.179567	0.118756	6.17025e-43	0.000481981	0.571548	0.0246661	0.00672447	0.00142575	0.741944	0.289277	0.0103974	2.07626e-17	0.332674	3.05647e-113	2.00599e-07	0.0491434	0.0010795	0.0169773	4.65686e-08	0.0160675	0.0049425	0.0099117	0.109404	1.39931e-06
Fam26f	0.444151	0.0207606	0.0265701	1.23677e-05	0.000864795	0.766177	0.00529703	0.00462615	0.813321	4.62506e-30	0.252073	0.000212788	0	8.92208e-18	0.770579	3.28508e-09	5.01725e-07	0.00070303	0.00753763	0.0395736	1.48272e-06	2.83459e-21	0.750529	5.28311e-05
Dse	0.0614258	0.000953824	1.73684e-113	2.1273e-06	0.0043615	0.000204155	4.55152e-32	2.02866e-25	0.032992	0.00130736	2.79222e-06	1.00496e-38	5e-324	2.1957e-77	5.3518e-05	0.00153052	1.36497e-08	0.185541	2.10635e-14	0.00227774	3.69846e-09	0.471968	1.00763e-07	1.40025e-56
Tspyl1	2.04848e-05	6.18376e-07	5.75341e-13	6.5949e-34	4.97065e-55	4.63981e-08	6.6576e-20	3.63315e-32	0.00109854	2.92604e-06	0.015323	3.99879e-23	1.01895e-28	5.42485e-60	0.00540349	8.22746e-09	2.60041e-94	6.82684e-51	5.87715e-18	6.04561e-11	2.47535e-58	4.52726e-24	2.43059e-31	3.714e-29
Tspyl4	0.0738513	0.0204715	4.11285e-10	1.84378e-06	2.63734e-108	0.0021075	0.000593646	1.98001e-12	0.134268	0.0180689	0.00141805	0.00346324	0.711595	2.75549e-05	0.224855	0.220991	3.43562e-32	1.82987e-59	2.88207e-06	1.32564e-05	0.000124154	6.68312e-20	7.35327e-06	2.78685e-07
Nt5dc1	0.00608189	0.0113837	0.0396129	9.63958e-14	1.20588e-05	0.458243	9.23356e-08	5.30646e-10	0.172974	0.00658414	1.41909e-14	0.00363922	3.11827e-08	2.59864e-23	0.181805	0.457231	1.20728e-47	2.08653e-11	4.95648e-09	1.21338e-16	2.53334e-35	0.0115858	8.17008e-10	4.16546e-09
Col10a1	0.54059	0.929296	4.91217e-05	0.00752118	0.728518	0.862482	0.887722	0.304343	0.508439	0.115545	0.00458591	0.0881562	0.0493022	0.241421	0.419795	0.752295	0.00184729	0.775564	0.613912	0.419631	0.840109	0.658223	0.175826	3.84101e-11
Frk	0.000907716	0.501394	1.07999e-14	0.000288886	0.0280375	0.0155961	0.000257929	1.05751e-06	0.051499	7.97688e-11	1.35333e-24	3.25828e-06	1.47951e-21	2.24454e-20	0.0803867	1.26671e-07	0.0289917	1.66611e-38	0.00379208	0.00376659	0.978195	0.0738828	1.97247e-08	1.00692e-07
Hs3st5	0.0139046	0.00820103	0.0233196	0.695459	4.29297e-07		0.502205	0.154546	0.38113	0.23647	0.00581197	0.747441	0.465701	0.904199	0.808038	0.266244	0.0040679	0.00169827	0.186864	0.320625	0.372777	0.423824	2.9612e-36	0.569182
Hdac2	0.0534109	0.023385	7.18443e-50	1.06899e-09	3.72947e-27	2.5144e-10	3.1407e-11	1.32955e-26	8.57797e-05	5.65687e-12	3.68647e-10	1.30963e-37	7.92487e-48	5.36144e-67	8.34495e-05	0.0900609	3.90472e-138	9.42375e-67	1.8131e-20	4.07223e-48	5.14997e-60	2.14553e-53	5.03647e-71	2.01528e-33
Marcks	7.85575e-06	1.51035e-13	2.83708e-09	3.08476e-93	4.3527e-12	1.92193e-27	5.79071e-44	2.20975e-73	2.86855e-13	6.24304e-05	0.00143768	1.83106e-31	3.37022e-261	3.25511e-12	2.51493e-18	7.69371e-72	1.53341e-103	2.58972e-114	2.6645e-10	7.87251e-29	4.77846e-14	4.53839e-70	2.94544e-06	2.4398e-08
Lama4	0.00654267	3.81806e-05	8.65489e-158	4.45548e-26	0.000747043	2.64958e-07	2.42876e-06	5.70779e-65	5.40688e-13	1.55066e-12	2.55861e-20	5.12892e-11	4.61811e-12	0	3.80122e-11	5.06195e-08	0.0625982	4.96725e-14	1.33139e-20	0.00255992	0.0221798	1.01172e-06	0.160555	7.04298e-41
1700025K23Rik	0.345523	6.5988e-12	9.28541e-12	0.112471	2.45903e-20	0.33502	0.158942	0.0854644	0.133471	6.37357e-10	0.675016	3.70296e-26	2.57765e-07	1.231e-24	0.43182	3.14695e-07	1.87563e-07	4.48625e-34	0.00117355	0.00833191	4.39935e-08	0.518694	0.000746149	3.12653e-06
Tube1	0.00039169	0.00302223	0.0266695	0.0483224	1.59559e-05	0.611073	0.00448704	0.442516	0.939475	0.0748504	0.00210077	0.919684	0.676587	0.39062	0.924393	0.590493	2.8955e-27	0.104893	0.0113318	0.0364792	2.86212e-08	6.80059e-28	0.0151443	0.00349719
Wisp3	0.0572778	0.232829	3.01301e-05	0.231705	0.865236	0.86589	0.0904977	0.00273131	0.336041	0.752478	0.00185687	0.191671	0.915921	0.497228	0.227463	0.273046	0.000438488	0.0955402	0.00555453	0.180143	0.525488	6.68945e-14	0.528183	0.000297364
Fyn	2.57979e-06	1.80883e-09	1.50679e-69	2.17618e-18	3.37275e-93	1.9041e-14	1.32581e-08	6.45903e-22	0.00343111	0.00238095	8.47421e-07	1.59015e-13	1.97302e-180	2.58137e-48	0.0233713	8.19673e-05	1.36815e-88	0.00211238	2.40866e-09	6.69987e-15	0.000882642	1.80591e-11	2.03558e-08	4.60131e-17
Traf3ip2	0.000287865	0.000770389	4.42633e-11	1.73914e-07	1.17407e-10	0.140139	3.87174e-15	0.00149636	0.855802	0.162558	2.78365e-20	6.03898e-11	0.801405	1.1451e-20	5.1207e-08	4.69367e-06	3.07743e-50	2.23518e-19	1.51736e-13	4.5555e-16	0.0033921	2.00804e-07	0.000137483	6.25396e-14
E130307A14Rik	0.000112602	0.336961	7.58309e-08	0.00441973	1.6532e-32	0.0138018	0.000148481	0.00212412	0.0666102	0.288207	0.146878	0.00012312	1.95972e-07	1.54424e-19	0.145895	0.00164627	2.34913e-20	0.00276607	0.0345851	0.479487	1.90792e-09	0.281128	0.31843	0.000476292
Rev3l	0.000125253	0.00330999	9.41281e-148	1.02524e-11	3.16016e-44	7.30206e-10	4.08553e-21	1.5808e-17	2.78297e-05	0.000654473	4.73315e-29	4.50824e-16	2.99223e-06	3.96304e-42	0.0150408	0.0683287	8.92884e-125	6.20097e-42	4.41145e-18	1.73542e-43	1.50868e-13	1.00462e-09	1.92047e-66	2.6699e-33
AA474331	0.0974927	0.592618	0.0464574	0.00821731	0.00103027	0.708677	0.000281036	0.468376	0.9585	0.980981	0.102446	0.000158871	0.872209	0.0950921	0.961018	0.679855	3.06567e-15	0.0174102	0.0302447	0.121217	0.140698	0.335921	0.019112	0.0112408
2010001E11Rik	0.0282659		0.200276	0.565036	0.382928	0.119645	0.333079	0.793342		0.736371	0.754576	0.420639	0.940675	0.956028	0.745661	0.192014	0.0941243	0.00232761	0.233286	0.313363	0.175201	0.108362	0.419779	0.22362
G630090E17Rik	0.423372	0.468766	0.0106499	0.698304	0.400283	0.520324	0.675489	0.0507885	0.520767	0.00373222	0.228325	0.134677	3.69215e-71	0.0016947	0.58021	0.00370742	0.550674	0.183224	0.295454	0.272343	0.850886	0.28705	0.23681	0.850239
BC021785	0.231218	0.0946887	0.653692	0.0883831	0.274743	0.145636	0.339331	0.197956	0.541883	1.06773e-41	0.00770871	0.490459	0.0442765	0.523706	0.0564965	0.141555	0.0494061	0.000192344	0.522567	0.393928	0.0363109	1.5466e-08	0.000106291	0.515384
AI317395	0.183972	0.137961	0.0776774	0.00356496	0.638029	0.245198	0.000209041	0.0226332	0.676418	0.0168488	0.0756242	0.00617835	1.23311e-111	1.12e-05	0.373378	0.77221	0.627224	0.00719313	0.264139	0.946447	0.968133	0.0067446	0.500988	0.835862
Slc16a10	0.00489809	0.00181434	1.11831e-42	4.622e-11	0.0844019	0.683339	1.59829e-15	0.035796	0.21042	2.81567e-08	1.31938e-15	2.1615e-08	5.19277e-56	6.50061e-08	0.0414279	0.053589	1.25013e-28	1.7627e-92	3.68259e-11	4.57708e-09	1.02112e-58	0.00287859	3.84957e-14	0.00788517
Rpf2	0.00951738	0.189935	0.131439	1.93878e-19	5.8353e-17	0.853883	9.18672e-13	0.599946	0.335812	0.275203	1.04954e-06	1.08876e-11	2.62323e-101	0.0119901	0.933517	2.87262e-26	3.25436e-58	4.42274e-13	5.39878e-05	8.07238e-06	1.04521e-34	0.234623	4.40875e-06	3.53884e-05
Gtf3c6	0.0203169	0.00974897	0.00909614	2.58405e-12	2.84782e-55	0.0134074	6.67879e-12	0.000399556	0.0859098	0.00535776	5.65687e-24	7.35854e-10	1.95772e-51	3.27838e-06	0.952883	2.54766e-10	3.19456e-73	7.0927e-16	5.66871e-07	3.75728e-32	1.00949e-44	0.808236	0.000114319	1.43428e-08
Amd1	0.348864	0.00183655	0.000220151	7.67814e-07	3.39552e-05	0.83924	1.07294e-07	2.49732e-07	0.660226	5.84856e-05	7.18039e-09	6.89471e-06	0.00134562	0.00622122	0.000576003	0.00177812	9.05956e-10	5.59639e-07	2.03563e-06	0.0975972	1.99965e-21	0.617659	0.14695	0.0347359
Cdk19	0.000113953	7.54521e-06	2.51382e-06	2.637e-27	9.46351e-65	0.247143	1.34926e-13	5.84117e-20	0.00232562	0.133957	8.2457e-12	0.000979851	1.69068e-70	4.87794e-07	3.38711e-05	1.65182e-07	2.19384e-131	5.89314e-14	6.43223e-07	3.89413e-19	3.48046e-35	0.00357763	0.00105462	2.11086e-09
Ddo	0.00264722	0.98698	0.00610059	1.97491e-05	0.00115295	0.943329	0.0141248	0.574564	0.000566093	5.52085e-17	0.0428133	0.0869982	5.11553e-41	8.25667e-59	0.914312	1.97841e-06	0.148027	5.39844e-08	0.769344	0.409136	0.905613	0.250558	0.0643504	0.0755068
9030224M15Rik	5.72706e-08	0.553997	5.41454e-19	0.0256481	2.14463e-07	0.0907778	3.0461e-05	0.372038	2.52504e-06	1.79959e-20	0.0136427	1.07487e-18	0.0356526	5.42348e-96	0.170938	0.000157051	0.0428915	0.210975	0.261744	0.296486	0.955273	0.00117272	0.0706326	5.68852e-15
Cdc40	0.00489449	2.34166e-09	7.1358e-09	1.11655e-23	9.10673e-24	2.99049e-06	3.99814e-17	4.12795e-21	0.00292389	0.0747207	4.42377e-13	0.0283856	5.04947e-40	1.44296e-17	0.0989061	7.58541e-08	3.81656e-87	1.22014e-29	6.39632e-14	4.36191e-10	1.50305e-47	0.000311572	1.61237e-38	1.13802e-10
Wasf1	0.128786	0.194755	0.574802	0.177649	5.27231e-68	0.438009	1.49023e-05	0.0166614	0.0180333	0.103766	0.00241986	5.75242e-17	2.45678e-08	3.67909e-17	0.822607	0.480901	0.16129	8.02699e-09	0.00600201	0.0094696	0.846847	0.929527	2.28755e-12	0.00136183
Fig4	0.000601792	0.000134295	2.46982e-13	5.76784e-11	1.63688e-45	0.00884263	1.38248e-13	4.49812e-12	0.00431122	0.0178545	6.63214e-09	4.6343e-05	5.26419e-09	6.08521e-06	0.144622	0.000251879	4.70002e-54	1.61862e-11	2.18884e-13	3.33969e-15	4.41294e-18	0.000201592	0.000749626	7.85338e-17
Zbtb24	0.423008	0.000502131	0.00550576	1.09765e-06	3.54579e-06	0.815461	9.51169e-06	0.29341	0.61517	0.0521142	0.00872613	0.0246652	7.26585e-05	6.36346e-07	0.657677	0.000934792	2.29989e-21	5.69334e-16	0.000242961	6.81522e-05	9.57323e-22	4.73632e-05	0.00218682	0.00011661
Mical1	0.158759	1.78917e-07	3.79426e-27	0.424518	2.56071e-08	0.000254385	1.36188e-18	2.75189e-10	0.0410471	5.39152e-11	1.28137e-05	3.76552e-08	1.42119e-93	3.98876e-23	0.0367386	0.0594997	7.40225e-54	0.453633	3.04872e-10	0.00346059	4.43156e-24	1.32354e-06	0.120512	3.46672e-13
Smpd2	0.273251	0.00305276	2.47596e-23	8.36753e-06	1.47039e-33	0.0207152	1.3527e-11	0.0256087	0.00112982	1.39662e-46	2.67856e-05	5.02991e-08	4.68855e-21	4.02594e-15	0.18287	0.00113281	1.29155e-20	3.29401e-25	6.39987e-10	0.00307944	5.31338e-09	1.7019e-05	0.00736803	1.78629e-10
Ppil6	0.574386	0.759473	0.249449	0.00559419	3.22309e-07	0.288025	0.00162798	0.299559	0.859139	9.19476e-18	0.260005	0.000167404	9.49102e-09	5.59162e-10	0.808119	0.00524158	0.191535	9.87127e-13	0.0306017	0.071594	0.771811	0.32165	0.00155216	0.0848369
Cd164	3.19123e-16	3.65827e-26	3.3937e-40	0	5.66566e-130	1.00922e-22	8.42346e-35	5.19573e-114	0.00015752	8.87547e-53	2.0959e-22	2.75428e-55	5.12284e-82	0	4.92026e-45	0.0389355	3.03532e-185	4.1979e-240	4.55878e-79	3.12029e-209	3.06636e-90	2.0088e-118	2.35655e-27	1.35063e-110
Ccdc162	1.62956e-05	0.353348	0.00351487	3.45052e-17	0.135656	0.79052	0.00859728	0.708874	0.812697	0.00350922	0.000910576	0.0103783	1.54917e-15	2.6017e-07	0.202085	0.0485426	1.50901e-20	3.94409e-07	0.0064767	0.366119	0.000614082	0.0352295	0.00147068	7.55626e-05
5730435O14Rik	0.120278	0.406622	0.162387	0.0523325	0.322493	0.796201	0.473704	0.320953		0.217134	0.182557	0.580825	2.4552e-06	0.213343		0.432719	0.852453	0.0608518	0.93793		0.51925	0.390917	0.0413825	0.326349
Cep57l1	0.00280715	0.213647	1.33667e-17	7.60412e-10	1.13036e-11	0.0190841	8.47409e-10	5.27252e-12	0.072796	0.742196	0.0120342	0.00599154	0.0249586	1.56203e-17	0.794486	0.736656	1.34118e-97	1.20195e-16	4.54622e-11	0.000229045	2.35552e-28	5.09693e-07	0.00298723	1.32545e-07
Sesn1	1.88628e-09	3.42129e-13	1.87334e-30	1.46211e-67	4.74569e-31	3.83966e-07	4.18006e-20	2.15385e-40	2.39172e-08	0.366282	2.92122e-06	6.1916e-36	1.70766e-46	8.70459e-82	2.03985e-12	1.85613e-12	3.65843e-114	1.01768e-43	1.09922e-19	3.49747e-94	1.09637e-197	6.06007e-20	4.70912e-70	6.44512e-22
Armc2	0.0130256	0.132053	0.00078424	0.0643563	0.0279767	0.910181	1.88494e-06	0.157877	0.188064	0.182658	0.000156047	0.673585	1.34725e-44	5.97768e-21	0.925814	0.0306872	0.100307	0.583366	0.76704	0.997814	0.000826111	2.6993e-05	2.33217e-07	0.00374003
Foxo3	0.137136	0.149642	1.37144e-22	1.36556e-14	3.08627e-15	0.0166295	5.41997e-15	1.18798e-12	0.326033	0.00140692	7.26286e-33	8.26581e-21	0.830268	1.94376e-05	0.00257444	0.00052735	1.3818e-21	2.46693e-10	0.0102588	2.75549e-17	4.34868e-08	0.396611	6.6775e-07	3.0105e-28
Lace1	0.00856543	0.0749696	8.72687e-07	1.5164e-08	7.6704e-08	0.170136	0.0212324	6.29199e-07	0.0172724	4.88024e-15	2.32189e-08	0.0118042	1.19124e-10	1.30611e-05	0.835403	0.0562225	5.32083e-20	2.51333e-14	7.74085e-06	1.25253e-08	0.000305047	0.601143	6.73172e-06	7.30135e-05
Snx3	0.00128342	1.74899e-11	7.85611e-19	2.73002e-35	2.88614e-80	0.00262541	1.49978e-22	3.03869e-21	8.43671e-40	0.00181105	3.70894e-17	1.70929e-37	2.05919e-63	2.93812e-21	0.000224163	1.31198e-08	1.68703e-57	1.46372e-78	8.57182e-23	7.20171e-19	3.12334e-41	1.57416e-07	7.88198e-27	4.78636e-42
Nr2e1	4.85784e-05	0.015307	0.0187374	0.261702	3.01838e-32	0.151224	0.0772283	0.302808		0.365018	7.40609e-05	0.250608	0.425168	0.245769	0.263358	0.661084	0.689268	0.0982707	0.984472	0.0805756	0.259647	1	0.461546	0.901903
Ostm1	0.00139808	4.15913e-09	7.23943e-11	8.4253e-31	2.07686e-51	1.23977e-08	1.46515e-12	5.86503e-12	0.844765	0.000634709	0.00150846	0.00445332	1.29061e-68	1.80123e-13	0.00039318	0.0266073	2.09406e-64	7.6888e-14	2.24248e-12	4.46588e-13	6.60741e-45	9.60865e-18	5.95239e-07	9.22791e-10
Sec63	1.50119e-05	4.63429e-09	1.39379e-22	3.67655e-48	3.31028e-74	1.16307e-25	7.41381e-21	2.4597e-22	0.899949	1.32593e-12	2.26494e-12	1.08162e-27	2.13165e-85	5.81558e-20	0.212412	1.81016e-07	5.90402e-149	3.42509e-79	4.99676e-22	7.2162e-26	9.87061e-33	3.37743e-07	4.22318e-15	1.1372e-54
Scml4	0.00222427	0.000704036	6.14388e-09	0.00363587	3.46238e-05	0.0715277	0.285064	0.0280332	6.76587e-05	5.89686e-10	8.69858e-07	1.76348e-43	0.0855275	4.18157e-07	0.452288	1.70201e-23	7.05894e-27	5.61826e-20	0.000728293	0.00910226	1.61138e-12	0.169449	0.250643	0.0407372
Sobp	0.01834	0.00270745	1.70284e-51	0.00508609	1.38523e-16	3.50653e-05	1.91286e-07	2.40169e-32	0.0107525	0.386359	0.000842226	2.30796e-50	0.0362781	1.37299e-44	0.000701236	7.94949e-07	0.103573	1.01789e-64	0.0204958	0.836761	0.609832	0.0829048	0.0471277	7.41555e-29
9030612E09Rik	0.136102	0.800111	0.00220504	0.0262646	0.10954	0.324259	0.00831518	0.0690762	0.964225	0.7842	0.00411031	2.6055e-07	0.396327	0.0286758	0.480923	0.433469	0.591508	1.1548e-10	0.657563		0.0667055	0.367786	0.840914	0.00125526
Pdss2	0.0551939	0.0427628	1.16192e-07	4.30494e-08	5.13751e-11	0.00522473	0.000157039	0.0529143	0.235035	0.00565199	0.00432273	0.104889	4.59241e-05	0.00900216	0.754115	0.73701	2.40885e-21	8.97178e-07	3.38176e-06	0.00036176	0.0125898	0.515648	0.00621368	0.000170419
Bend3	0.115565	2.23849e-05	0.000351637	0.000146759	2.27736e-10	0.000538402	0.000196477	0.310167	0.0584031	0.014119	7.27394e-05	1.05717e-10	0.00836399	0.483423	0.634564	2.70889e-08	3.93133e-14	2.98745e-05	0.024448	0.0301092	7.31002e-09	0.602961	3.52925e-06	2.56978e-12
1700021F05Rik	0.00064994	0.253196	2.88386e-12	2.4509e-11	1.8015e-20	0.00238769	6.18481e-07	4.16852e-05	2.04199e-10	9.62909e-51	4.34396e-20	8.66573e-18	2.4052e-27	2.952e-15	0.0521872	1.75963e-08	7.41577e-42	1.66899e-29	1.2687e-07	1.2884e-31	4.20423e-37	0.23828	2.32917e-07	1.8709e-08
Cd24a	7.74659e-27	0.704421	1.11175e-85	1.6898e-38	1.303e-28	4.67051e-14	6.16477e-10	1.92614e-18	4.15482e-11	1.06124e-54	2.56924e-05	0.0162833	3.85493e-45	1.67766e-42	9.49333e-05	0.00482878	8.19066e-13	6.80873e-20	0.000417451	9.04727e-60	0.476783	0.000222659	0.00051281	0.0154242
F830002L21Rik	0.034514	0.243151	0.849207	0.678005	0.587115	0.354283	0.693623	0.437157	0.2142	0.00304119	0.172759	0.248584	0.00351792	0.134315			1.65045e-07	0.230872	2.09433e-08		6.16259e-18	0.260472	0.0570546	0.0716561
1700027J07Rik	0.504338	0.477836		0.10717	1	0.354283	0.504364	0.0958181		0.720949	0.0128809	0.412523	0.735414	0.178535	0.925968	0.785601	4.10659e-34	0.745313	0.935233		0.133253	0.0628085		0.693075
Qrsl1	0.00080228	0.107869	0.00147106	0.00938944	1.88811e-10	0.0739391	0.000928133	0.630211	0.179881	0.000203717	0.000120475	0.00325099	1.02207e-11	0.00719682	0.564656	7.53198e-07	2.90388e-35	0.00011417	0.00126096	0.00644562	5.23958e-18	0.00347423	0.586992	0.250805
Rtn4ip1	0.00144666	0.0593372	0.119282	2.80355e-08	4.02554e-22	0.556183	0.00103388	0.11756	0.0131263	9.61014e-17	2.09197e-14	0.000834428	5.86411e-24	0.211923	0.00647782	0.873537	4.64415e-47	1.31703e-12	1.9584e-11	7.42381e-07	4.75937e-11	0.895224	0.000111284	0.233496
Aim1	4.69829e-05	0.000619701	2.73021e-19	0.0804798	0.186343	7.84337e-05	3.75872e-09	0.557168	0.0776491	2.93644e-09	2.51438e-24	0.0336731	9.39348e-83	0.284675	0.10095	0.113183	1.00505e-19	2.69851e-09	0.00382646	6.55643e-23	1.5221e-10	0.0412762	0.000403406	0.107226
Speer5-ps1	0.00541837	0.015307	0.583911	0.104663	0.349568	0.157827	0.273671	0.96441		0.234485	0.0657274	0.385472		0.569115	0.354545	1	0.0616434	0.463977	0.65044	0.447511		0.217149	0.838293	0.904075
Atg5	0.0599952	0.0165775	2.15204e-12	1.43887e-08	1.92744e-13	0.360397	2.85052e-09	0.142162	0.25024	0.238246	1.27974e-05	2.11403e-11	1.00425e-50	1.13757e-06	0.924628	0.306221	3.23544e-40	9.036e-16	1.11515e-05	1.70342e-10	1.63479e-56	0.692184	5.00941e-17	3.40301e-14
Prdm1	5.54234e-08	0.916964	1.66909e-41	0.00319907	0.216822	0.319934	0.0172865	0.0574541	0.928258	0.001106	4.50125e-13	0.0478338	1.04337e-183	2.09454e-14	0.164201	0.734884	5.43688e-07	0.00327142	0.611066	3.18921e-07	1.3778e-43	1.2096e-09	1.36565e-31	2.81777e-05
Prep	0.000121073	2.69517e-05	0.135111	7.96779e-17	1.82457e-29	0.000114383	5.26773e-12	9.50622e-14	0.993714	0.11776	5.38595e-10	2.00465e-19	0.0116747	1.83917e-05	0.00865861	1.42386e-22	8.13498e-191	1.02511e-05	2.16653e-16	1.02337e-40	1.07148e-34	6.14532e-17	6.99001e-23	5.06498e-15
Popdc3	0.503269	0.764553	0.000826547	0.392794	0.715156	0.161725	0.0102622	0.44269	0.0103125	0.107456	0.17315	6.95176e-29	0.197288	0.0884049	0.282358	0.0447329	0.612794	0.162273	0.00213575	0.00806139	0.90256	0.532495	5.02468e-11	0.0126774
Bves	0.00541837	0.903506	0.579023	0.957612	0.264778	0.0905757	0.306132	0.60922	0.0342138	0.461798	0.0086303	3.51293e-11	0.24119	0.374283	0.812448	0.0897773	0.839149	0.845619	0.826039	0.265876	0.423147	0.822238	0.160819	0.376719
Lin28b	0.0671881	0.00236668	0.0530067	0.340124	0.17964	0.354283	0.309796	0.827701		0.328368	4.55076e-05	0.0288772	0.465701	0.0564294	0.461298	0.492308	0.78075	0.0713583	0.125848	0.238399	0.385348	0.0132001	0.26747	0.813015
Hace1	0.00224629	0.359444	1.22309e-09	6.67219e-05	1.71421e-22	0.30698	9.3539e-07	1.2895e-06	0.00526391	0.521305	1.00342e-11	1.12703e-08	3.51681e-08	1.72902e-13	0.00195612	0.00131052	1.28392e-27	4.82641e-12	2.51084e-08	5.58383e-20	2.87611e-23	0.00160824	2.87144e-16	4.32e-16
D030045P18Rik	0.028552	0.0119849	0.280991	0.132383	0.365212	0.613698	0.0991737	0.716102	0.207063	0.00016478	0.0350088	0.00070583	0.0768009	0.569115	0.0324333	0.98662	1.54631e-05	0.131799	4.09151e-05	0.0741531	0.274236	0.739353	0.292248	1.35407e-10
C130030K03Rik	0.279333	0.199825		0.0241314	4.33302e-07	0.354283	0.227557	0.033774	0.548475	0.859027	0.0720768	0.665525	0.465701	0.341577			0.393743	0.886173	0.668298	0.296798	0.847102	0.775286		0.987793
Grik2	0.00227792	0.171314	0.506021	0.704758	1.39779e-37	0.571602	0.0482045	0.182068	0.0417751	0.00180109	0.000191298	0.12772	0.255319	0.0230109	0.928135	0.0818502	0.464552	0.00414514	0.00772094	0.440553	0.25153	0.116811	0.549515	0.438669
Ascc3	5.22082e-07	0.00903994	3.97577e-17	1.70364e-18	3.4365e-19	8.69433e-08	3.70065e-08	1.46628e-07	0.000859736	0.00222127	5.48484e-22	6.88024e-27	6.08398e-20	0.036093	0.903944	2.53557e-05	4.5493e-59	3.89251e-62	6.45959e-10	1.89328e-10	4.49381e-28	0.803329	5.23972e-05	1.97849e-19
Sim1	0.00080806	0.0689471	0.940741	0.970454	0.71939	0.0176499	0.116425	0.425328	0.649169	6.79929e-30	2.21783e-05	0.67869	0.465701	8.75038e-10	0.263358	0.857538	0.600743	2.18925e-31	0.912143	0.665621	0.744638	0.00700974	0.00355696	0.328882
Gp49a	0.11873	0.0254615	8.25025e-08	0.0012029	0.000581231	6.27608e-06	9.67698e-18	1.85725e-06	1.62173e-05	1.05275e-20	0.00257139	1.12996e-10	0	0.0788612	0.558976	1.83693e-07	0.0044389	0.032423	0.00952366	3.64536e-05	1.14372e-119	0.00101825	0.00213828	7.2819e-07
Lilrb4	3.88763e-05	0.101105	0.0127435	4.46241e-19	1.11549e-07	4.07415e-17	2.34109e-24	1.90739e-12	0.00271011	1.19318e-34	0.000625016	2.47464e-10	0	1.90997e-24	0.29088	2.52615e-07	0.0124467	0.714037	0.134506	1.15729e-05	1.46121e-247	6.10019e-10	1.94522e-05	3.80101e-10
Fam162b		0.58521	0.415695	0.669206	0.828974			0.198023		0.0884321	0.0267482	0.774108	0.877115	3.56658e-18		0.566089	3.70901e-09	0.993379	0.93793	0.12458	0.000714166	0.246099		0.122856
Gprc6a	0.00187788	0.004403	0.115731	0.962385	0.726501	0.354283	0.180455	0.411283		0.962554	0.00743645	0.0583511		1.40982e-05		0.965226	1	0.385658	0.863971	0.0687468	0.222256	0.00305393		1
Rfx6	0.0141112	0.0869002	0.48271	0.154514	0.30727	0.391863	0.180455	0.810869		0.0344699	0.175025	0.882637	0.765401	0.36814	0.835548	0.418245	0.447638	2.24211e-56	0.967257	1	0.00102638	0.423584	0.0956156	0.602157
Vgll2	0.00478229	0.626155	1	0.0114409	0.351553	0.991936	0.114574	0.000918028		0.184433	0.00933074	1.35872e-19	0.0604029	0.170342	0.156421	0.635283	0.00317402	0.09442	0.269036	0.604503	0.853261	0.531998	0.358062	0.0252771
Ros1	7.63612e-07	0.000142447		0.15254	0.213055	0.255995	0.0182135	0.687851	0.58375	0.207907	4.14028e-08	0.117717	0.876019	0.343422		0.817128	0.0204082	0.288661	0.011624	0.688089	0.402744	2.19894e-05	0.644223	0.777491
Dcbld1	0.0374994	0.799511	0.140346	0.0198238	1.16805e-20	0.163683	0.187851	7.12031e-12	0.000359109	1.57662e-05	2.77566e-11	2.16959e-07	3.83333e-20	1.24721e-09	0.102189	0.0201114	0.0013479	4.71564e-09	8.85741e-06	0.000370276	0.00696437	0.0850157	0.947095	2.06647e-10
Gopc	9.57388e-07	0.000221321	5.44749e-13	6.57516e-22	9.13006e-39	1.5171e-05	2.98838e-17	1.25869e-15	0.038624	9.96091e-13	2.82036e-12	3.09824e-14	1.76266e-18	9.1833e-16	1.47798e-06	0.00318955	6.64197e-90	1.2847e-32	5.70461e-18	3.28379e-20	6.31992e-23	0.110975	1.05107e-20	3.57257e-23
Nepn	0.14858	0.741551		0.481633	0.322079	0.892397	0.0463919	0.0129716	5.79729e-12	1.70658e-20	0.00172456	4.22375e-07	0.763123	0.962195	0.638731	0.794009	0.406012	0.19179	0.794936	0.000767999	0.423147	0.270764	0.650237	0.391955
Nus1	0.000932642	0.0011888	2.48014e-06	8.76146e-16	4.12407e-26	8.36622e-07	5.18421e-19	1.59131e-14	0.000495902	1.01838e-46	1.94538e-14	2.57167e-16	1.38692e-62	4.17512e-27	0.278498	6.78454e-14	7.22865e-67	9.01467e-38	7.84862e-17	2.9355e-13	3.38314e-40	0.286356	8.05982e-05	2.95788e-20
Zfa	0.0156458	0.12247	0.239959	0.000322976	0.510787	0.061777	0.172104	0.240122	0.949698	0.196141	0.899163	0.0756504	0.667314	0.0249075	0.219716	0.269734	4.72739e-05	0.100041	0.0410967	0.918871	0.731585	0.2141	0.078413	0.998681
Slc35f1	0.159245	0.800665	0.197381	0.19494	4.1285e-25	0.0596219	0.0401856	0.571946	0.0245977	8.53736e-05	0.00310453	1.5085e-06	0.266455	0.0341682	0.623215	0.490469	0.706246	1.10756e-06	0.31185	0.832946	0.901044	0.00927106	4.34695e-24	0.00451372
Gm9766	0.00109324	5.70898e-05	6.73458e-31	9.75692e-31	4.86983e-23	1.37456e-14	9.47408e-17	5.05857e-20	0.357446	0.00546287	5.28504e-09	0.00253096	0.0006157	5.46467e-05	0.311087	0.161806	1.60435e-46	1.03472e-07	1.43335e-07	0.0100957	0.0295195	0.830017	9.3797e-08	2.14452e-36
Gm19395	0.74281	0.718874	1	0.0609707	0.988041	0.324009	0.70585	0.693835	0.192747		0.0288433	0.0195474	0.632302	0.428		0.38566	0.540684		0.34242	0.725237	0.0930616	1	0.291212	0.669122
Pln	0.0337405	4.02641e-07	0.953297	6.77117e-14	0.539227	0.422831	0.00117338	0.368701	7.85335e-18	3.86419e-32	0.000606776	1.60708e-08	0.000231625	0.372264	0.60912	0.106443	0.0827132	0.000703534	3.73147e-09	3.01579e-06	0.100852	0.0111417	0.386465	0.00843744
Gm20597	0.00541837	1	0.263912	0.19021	0.184781	0.036002	0.0146391	0.378955	0.699108	0.561414	0.00192306	0.210626		0.000185435	0.0622162	0.895277	0.214559	0.731273	0.465632	0.65179	0.104823	0.110766	0.495099	0.10743
Mcm9	0.0096888	0.00118054	2.08523e-08	4.76615e-06	5.79753e-21	0.529977	1.40929e-05	2.37998e-10	0.0400691	0.99096	4.36764e-08	0.141239	6.9124e-06	0.729339	0.64285	0.673321	3.33952e-46	4.61466e-20	0.000171796	2.98931e-06	0.063831	0.844952	4.8237e-22	7.7747e-06
Asf1a	0.00969807	0.45287	0.0113472	7.50529e-20	1.53446e-33	0.0764595	1.76115e-14	4.0888e-05	0.124803	0.27577	0.0136037	1.05801e-14	2.65554e-17	9.53328e-22	0.669051	2.8807e-23	7.78146e-70	1.34444e-10	1.03327e-07	0.000207515	4.4591e-46	3.05027e-06	1.05424e-12	9.21531e-16
Fam184a	0.0488908	0.000583133	8.98188e-08	0.90612	1.53481e-34	0.95667	0.381266	0.716959	0.446757	0.524298	0.126327	7.62717e-06	0.400528	1.49508e-15	0.186496	0.0134925	1.51225e-05	1.26054e-25	0.0528744	0.583012	0.000594458	0.181212	0.4672	0.0022579
Man1a	6.75265e-12	5.11393e-11	2.61309e-44	2.63266e-109	8.87357e-34	6.47952e-22	1.31504e-06	3.4445e-20	0.084679	7.86218e-08	8.505e-34	3.17956e-07	2.26013e-62	9.70993e-05	3.33795e-05	5.67238e-05	4.03104e-68	5.62581e-48	4.98901e-23	6.60075e-13	1.5665e-09	0.038708	0.00570396	4.42617e-44
Gm16998	0.323717	0.671899	0.000831083	1.7736e-08	0.248697	0.952597	0.343149	0.25213	0.0228363	0.339845	0.125352	0.0715852	3.30662e-07	0.0882362	0.417146	0.287003	0.00401045	0.0505058	0.942257	0.963215	0.207263	0.00753501	0.78278	0.0188292
D630037F22Rik	0.001743	0.466981	2.49992e-09	5.6066e-07	8.86136e-17	0.0122941	6.00333e-13	2.88219e-05	0.89085	0.000256798	5.74122e-09	0.0293202	2.20862e-27	1.02229e-06	0.0193027	7.40395e-05	1.94789e-10	2.79835e-28	0.000623446	7.5773e-06	0.222583	0.0413278	1.49562e-07	1.4749e-06
Msl3l2	0.00172722	0.53044	1.49116e-24	0.00364965	4.21202e-34	0.632324	0.000791515	0.0288385	0.0911713	0.00523037	5.38187e-06	5.8697e-05	2.06251e-08	1.10271e-10	0.757819	9.00667e-08	2.01223e-24	2.44968e-35	0.096716	0.0431002	2.19267e-09	0.337208	3.25963e-24	0.00793686
Gja1	0.00653415	1.23648e-05	1.49423e-54	9.05177e-42	8.02702e-66	4.06526e-17	1.77125e-05	1.53789e-29	1.05541e-15	1.23578e-42	4.22723e-35	2.73051e-97	6.60405e-12	1.11261e-103	1.64047e-11	1.05739e-51	8.337e-05	1.84832e-05	1.13023e-14	4.54107e-08	0.0178511	4.15304e-08	0.00654248	2.87712e-26
4930467K11Rik	0.17304		0.110964	0.20596	0.0587413		0.5636	0.237595		0.908999	0.0295757	0.444303	0.465701	0.910281	1	0.263864	0.913669	0.300913	0.26363	0.057016	0.505001	0.254272	0.380115	0.231918
Hsf2	0.588175	0.00465694	6.34947e-41	2.28976e-25	2.88026e-26	3.82414e-12	2.04173e-10	2.61321e-27	0.0128008	4.93339e-06	2.19189e-07	1.10051e-08	3.53493e-53	1.18453e-43	0.72574	7.89497e-21	1.2693e-65	2.3343e-11	7.29605e-15	0.660872	5.00809e-07	1.7696e-09	7.22369e-14	7.01596e-21
Serinc1	1.048e-09	7.32345e-22	2.24909e-49	1.987e-132	7.54535e-240	2.74408e-34	5.65077e-38	1.42819e-126	0.486925	5.59641e-78	2.34498e-27	2.17446e-25	5.5077e-139	2.40245e-216	1.41679e-10	0.000455576	3.0396e-69	1.68183e-165	3.44753e-25	3.78183e-101	1.2565e-51	1.17898e-20	1.72618e-45	2.44198e-120
Pkib	3.41544e-05	0.577631	0.0188612	2.49918e-08	0.847473	0.724827	5.14129e-06	0.0148889	0.477228	2.54365e-34	0.000818456	0.044074	0	1.56067e-18	0.0420876	0.0907311	1.56539e-46	1.02962e-24	3.97084e-05	4.13192e-05	4.5157e-31	5.29736e-36	4.84373e-10	0.0436949
Fabp7	0.605769	0.0152348	2.11357e-05	0.0342406	1.2019e-52	3.52318e-05	0.0331005	0.00853766	1.12605e-06	7.88669e-24	0.0160794	0.627906	0	5.53974e-60	0.602181	0.162523	0.515863	0.57727	0.101177	0.0209932	6.55415e-28	0.0987291	0.934245	0.199061
Smpdl3a	6.66179e-07	1.76739e-07	5.20735e-97	3.66585e-32	2.11902e-19	1.97594e-08	0.00224392	2.48663e-20	8.85515e-08	3.8259e-30	2.13022e-12	4.39517e-33	4.37279e-177	6.1592e-219	0.000616208	3.49316e-15	2.2412e-18	1.53802e-09	7.15445e-06	5.01507e-21	2.22137e-80	1.83754e-33	4.08032e-41	2.86424e-13
Dux	3.78104e-05	0.102864		0.211629	0.726501	0.354283	0.913518	0.956823		0.215954	0.000294992	0.0429182	0.364914	0.429942		0.38566	0.58123	0.0713583	0.801856	1		0.289258	0.137789	0.575605
Gm4981	0.0139046	0.102864		0.178276	0.0623139	0.354283	0.273671	0.0189832		0.458032	2.95951e-06	0.825791		0.68115	0.120312	0.602785	0.595664	0.909866	0.304579	0.421776	0.274236	0.0265352	0.354224	0.690727
Gcc2	2.65233e-05	0.11549	4.35424e-51	5.15382e-19	5.48079e-46	0.126584	1.01796e-08	4.01099e-12	0.412342	0.00636867	1.71388e-06	2.13277e-13	8.13856e-19	1.4955e-05	2.44206e-06	0.24422	3.21413e-113	1.00177e-67	1.98515e-10	9.67722e-10	4.48924e-21	0.023196	7.01784e-29	1.48244e-17
Lims1	5.16066e-06	1.8939e-06	5.5058e-23	1.56134e-59	1.05372e-70	4.83662e-23	1.61051e-26	1.24749e-36	7.90431e-10	6.38966e-06	3.14292e-06	5.58911e-20	2.46005e-71	1.09677e-58	0.00700066	0.00396661	1.2947e-38	8.9844e-40	1.51703e-13	5.12313e-31	1.49882e-61	6.67404e-08	1.11761e-30	1.08482e-39
Ranbp2	8.05573e-12	5.28911e-08	1.01881e-10	1.17121e-36	2.2151e-39	3.90551e-24	4.84705e-41	1.78624e-31	0.00276532	1.06242e-10	1.71078e-44	4.48158e-18	1.97898e-26	0.000158268	0.00112753	0.52211	3.56285e-110	3.46547e-69	5.10475e-19	3.33196e-29	8.09488e-37	0.0197654	1.42796e-36	1.20682e-48
Ccdc138	0.740669	0.444232	1.55195e-10	0.316312	7.07767e-07	0.444419	5.39112e-08	0.00282004	0.492219	0.000138902	0.000757917	0.0391684	0.000781893	7.94264e-12	0.499163	0.0778015	2.60336e-34	0.00226352	0.000289624	0.0876031	3.98649e-05	0.0763865	6.05607e-09	3.45866e-08
Edar	0.039354	0.589307	8.77579e-07	0.349925	0.80388	0.564881	0.393777	0.41751	0.931503	1.07025e-12	5.51364e-06	0.0828477	0.822032	0.817613	0.0806566	0.000242749	0.331526	0.93354	0.240145	0.563949	0.0481377	0.31627	0.000578952	0.30365
BB019430	0.0974927	0.0540234	0.987853	0.567674	0.476436	0.157827		0.751568			3.31454e-06			0.333646	0.315048	0.590383	0.793361	0.745313	0.115892	0.352381		0.122861	0.443555	0.244704
Sh3rf3	0.0138319	0.00145605	0.0231873	0.295557	0.000191116	0.379645	0.00275829	0.0126002	0.32905	0.692276	6.00148e-06	4.80893e-10	0.255319	1.31625e-16	0.00285224	0.0404004	0.167234	0.44307	0.0351191	0.453787	0.522609	0.494989	0.17337	1.15646e-05
2020-09-10	0.892775	0.593035	8.87799e-26	0.00371377	3.57418e-06	4.75145e-09	4.8365e-07	0.0103555	0.0186465	1.0718e-11	0.683793	8.08359e-09	1.76859e-06	1.38608e-27	0.0943365	7.96787e-25	7.4098e-06	0.225654	2.55267e-08	2.35459e-11	3.10239e-06	0.00315279	4.86066e-18	1.38703e-16
Sowahc	0.00443356	0.0677587	1.15568e-31	4.87555e-32	3.63299e-24	7.75469e-10	1.90066e-17	2.76022e-06	0.00213817	0.000733162	3.37433e-27	3.70878e-14	3.93486e-224	2.55966e-08	4.14659e-05	1.50486e-06	1.22201e-17	1.49584e-43	0.000448548	4.15339e-35	3.10469e-16	0.000226772	2.93492e-11	1.13063e-18
P4ha1	6.25876e-07	9.52425e-10	2.66455e-108	1.08198e-118	1.37011e-77	1.64822e-24	7.65719e-22	6.11598e-102	2.52399e-22	1.24838e-12	0.0611833	1.28252e-37	1.27491e-185	9.45124e-30	7.64907e-23	6.93409e-06	4.82083e-71	2.11466e-101	9.40718e-25	2.94618e-14	3.79229e-22	0.00741194	4.42679e-16	8.3266e-81
Pla2g12b	0.0788473	0.0882928	0.312614	0.177625	0.128687	0.0692015	2.42725e-06	0.000583367	0.224655	1.09136e-14	6.44591e-10	2.43844e-13	1.20811e-146	0.865582	0.336385	0.0186742	0.809504	0.421471	0.00647045	0.301999	0.818309	0.740983	0.0509747	0.587002
Oit3	2.01361e-08	0.111097	0.891576	0.000146944	0.0438785	0.779615	0.200239	0.0440398	0.977457	2.69022e-05	0.000323476	1.5117e-09	8.49017e-52	0.10167	0.367732	0.120154	0.265117	1.48155e-09	0.103551	0.140402	0.6197	0.513095	0.876978	0.0158497
Ccdc109a	0.0551809	0.235131	1.2297e-48	2.80869e-08	6.76451e-28	8.9741e-05	2.38046e-06	0.00383494	0.00775102	0.00470361	0.00066557	3.374e-33	2.08459e-17	1.65083e-17	0.00432088	0.00897786	1.8481e-27	2.46169e-10	2.34315e-06	1.58898e-19	2.68146e-39	1.45846e-06	0.00161022	5.77717e-13
Micu1	0.000119984	1.99197e-05	0.000464018	2.5808e-14	8.34363e-94	5.72182e-11	4.82858e-11	8.37173e-12	0.227876	0.0671703	1.70447e-09	1.91953e-26	6.08274e-19	4.59394e-26	7.07772e-05	2.36768e-07	9.04436e-68	4.25718e-33	2.64969e-16	3.83145e-11	1.01477e-45	3.12054e-05	9.27882e-08	1.76624e-23
Dnajb12	1.71648e-08	0.00542965	3.50655e-06	2.83251e-22	3.96339e-67	7.53892e-14	1.03349e-22	1.57862e-17	0.175869	0.00185836	1.98587e-31	7.96196e-05	0.00316483	0.0495403	0.00272818	0.317883	1.1065e-58	9.61547e-35	2.55513e-23	1.27199e-20	1.46984e-11	0.895444	3.50778e-18	1.12125e-25
Ddit4	6.49021e-11	2.52032e-09	9.59568e-21	8.56886e-304	2.14652e-120	0.0148012	1.67397e-34	9.30038e-174	2.59621e-107	3.51323e-98	1.59437e-11	1.8929e-22	1.0447e-32	1.11969e-108	1.22567e-22	4.10659e-13	1.11026e-198	2.83183e-75	1.3251e-29	6.37771e-14	0	3.16592e-15	8.17445e-10	5.45823e-25
Anapc16	0.000102638	0.000519204	1.40629e-09	2.422e-30	2.54461e-68	0.056106	1.26135e-10	7.1487e-29	0.0335978	9.19947e-05	7.82806e-19	8.57327e-50	7.24414e-56	1.60319e-17	2.54398e-07	0.000813562	1.69081e-44	2.50481e-44	2.36382e-13	2.76366e-16	1.77508e-55	4.02476e-08	4.2577e-15	4.31344e-22
Ascc1	0.00494509	0.924548	0.0183271	7.64796e-09	5.20725e-15	0.805486	5.59192e-13	0.856382	0.286645	0.0245001	3.01403e-12	9.87783e-06	6.11344e-31	9.36608e-05	0.0402202	0.000100576	2.67593e-39	8.66326e-42	6.88523e-05	2.23457e-06	5.92732e-43	0.695425	2.43968e-19	1.66342e-18
Spock2	0.0297738	0.000149036	0.0153336	0.136928	2.10756e-05	0.000539852	6.89024e-17	0.000527017	6.82701e-09	0.314223	9.77967e-14	1.49803e-18	0.182756	1.71829e-24	1.05109e-06	1.90478e-18	5.56653e-05	3.01315e-24	0.00606664	2.52242e-08	7.69519e-05	0.00487747	8.98739e-10	2.55664e-12
Chst3	4.50593e-05	0.212896	0.00800089	0.00754673	6.92182e-35	0.181065	0.0121207	9.72428e-06	0.181697	8.98705e-15	2.08127e-14	4.63001e-11	0.00024233	9.10236e-38	0.0651973	0.0212732	7.61133e-127	0.0365846	0.00380269	0.0322476	1.7286e-22	4.59497e-31	0.00026688	0.000415983
Psap	1.21681e-05	0.000255224	1.1457e-56	1.90142e-12	5.45647e-151	1.04797e-19	6.56612e-29	3.11379e-23	1.52778e-10	8.15763e-28	1.18567e-15	2.89134e-29	0	8.98777e-61	1.50469e-05	2.84183e-163	3.94136e-106	1.7143e-293	2.89395e-09	1.8878e-87	3.42498e-23	5.98872e-57	1.08861e-72	2.46643e-40
Cdh23	8.70032e-11	0.506146	0.794128	2.63898e-15	0.000560156	0.0861228	0.267532	0.0585342	0.162328	0.000943175	2.14202e-06	0.13961	0.0821347	0.0740052	0.264057	0.333629	0.00349912	0.0749129	0.532141	0.358872	0.00414974	1.28636e-06	0.626263	0.0297998
4632428N05Rik	9.20976e-13	1.97437e-11	4.55935e-59	8.86582e-75	3.58776e-21	0.0391099	6.5324e-37	1.50993e-11	0.109307	2.3271e-33	1.44197e-15	0.00159821	3.473025e-317	6.08311e-65	8.07142e-17	0.0794474	0.377019	2.87632e-12	6.52803e-15	8.22722e-31	2.10073e-47	0.000163268	3.76964e-05	2.28607e-13
Gm17455	0.181479	0.349721	0.155186	0.715367	0.0316993	0.184554	0.0176388	0.622316	0.256364	0.46891	0.708513	6.12128e-25	0.0342206	3.14987e-08	0.420427	0.0129708	0.0228429	0.150426	0.169394	0.01166	0.0128744	0.5144	0.106801	2.06852e-11
Slc29a3	0.000223435	7.83924e-07	3.10783e-28	3.47222e-66	1.09394e-58	2.05222e-06	2.56363e-25	5.45959e-20	0.00571536	0.000523837	5.84703e-10	2.10133e-07	2.47803e-154	1.0914e-07	0.000175867	5.6661e-07	7.33709e-72	1.73419e-08	1.0271e-18	6.06751e-12	4.04946e-14	0.0750002	3.79234e-13	3.99193e-08
Unc5b	0.0527928	0.00155453	2.95921e-06	3.04741e-12	3.35202e-76	0.0114898	4.44151e-14	6.53856e-15	0.000102464	3.11075e-30	3.47818e-08	1.02214e-25	0.01084	9.70627e-17	2.19322e-06	0.0031188	0.000151854	6.58826e-05	0.00106906	1.64895e-15	0.00814911	0.00327248	4.28882e-26	6.65659e-15
Pldi	0.0362782	0.263273	0.226816	0.143397	0.0624576	0.354283	0.70585	0.782332		0.854359	0.0109998	0.261923	0.0422061	0.439072	0.88896	0.152299	0.00965038	0.1653	0.4904		1	0.254272		0.0693004
Pcbd1	0.00808172	0.0245995	1.02799e-27	0.00250714	7.37388e-08	0.000927454	0.0979002	0.780631	0.466952	6.62285e-60	1.25461e-14	8.42369e-08	0	2.25721e-37	0.261515	6.06471e-13	3.70511e-13	3.24649e-44	0.000289325	0.00203638	1.3243e-13	9.1631e-09	0.0294046	9.83526e-08
Sgpl1	0.000175726	2.26195e-06	6.03485e-44	6.5264e-37	8.19965e-48	0.108684	2.11065e-19	5.57597e-10	0.367271	1.77177e-06	9.60702e-25	4.4785e-18	2.46639e-95	1.89761e-08	0.00318495	0.010135	2.41154e-51	2.55469e-31	2.71742e-07	2.02918e-24	5.50417e-52	0.000611741	1.47241e-06	5.4062e-13
Tbata	0.00103966	0.0314832	2.03209e-06	0.0718359	0.0251856	0.904193	6.73303e-06	0.9661	0.121784	0.455014	0.243255	0.00324576	0.146854	0.0313656	0.0482393	0.270916	0.268922	0.471094	0.00576349	0.0886708	0.227846	0.224263	0.744313	0.332225
Adamts14	4.77859e-05	0.130031	1.77491e-41	0.0309491	0.244265	0.153233	2.83082e-09	0.000408957	0.122812	0.913643	5.52296e-08	7.78732e-30	0.139671	9.39248e-39	0.00326909	0.330531	0.16614	0.260034	1.75007e-13	0.00296618	0.00017384	0.923641	0.0766056	6.18768e-08
Prf1	0.0198503	0.436201	0.167323	6.50347e-06	0.0010042	0.0649994	0.183502	0.0822137		0.000457894	0.52856	0.104782	0.000238953	3.22545e-39	3.3853e-06	0.104993	3.93356e-07	0.0238995	0.0414296	3.50625e-05	2.14222e-09	2.73326e-18	0.238427	0.0442814
X99384	5.16e-07	0.00225092	4.45976e-06	1.7139e-69	0.000881367	0.131043	1.29464e-15	6.64057e-22	1.74078e-11	4.68359e-20	2.13459e-05	1.19964e-22	2.29396e-68	9.29928e-149	3.86552e-05	0.00447005	0.00146465	4.20193e-06	6.12956e-06	2.30523e-05	0.0400178	0.189218	0.499031	5.19855e-12
Nodal	0.121329	0.0658038	0.0191646	0.065551	0.236991	0.794023	0.000784412	0.176282	0.149246	0.423627	0.0410294	0.0674841	0.0227477	0.125667	0.156258		0.531163	0.138343	0.0706121	0.0873546	0.789154	0.401216	0.0133382	0.13727
Eif4ebp2	3.20318e-05	6.64519e-07	2.07385e-06	1.83856e-31	5.94853e-31	0.00950277	1.1241e-16	9.56171e-26	0.36881	1.55573e-09	9.90367e-48	2.18681e-06	7.50461e-13	0.0405421	1.74613e-05	0.0703222	7.93996e-108	4.65243e-33	2.20468e-20	1.93374e-36	9.77221e-40	1.20694e-07	3.78345e-46	2.32645e-32
Lrrc20	0.0894069	0.506598	1.99198e-05	7.89089e-06	3.5703e-10	0.958993	0.230367	0.00895053	0.215482	0.0268485	5.40803e-05	0.088926	0.739771	1.72105e-05	0.197225	0.184016	2.98838e-08	3.13883e-05	0.106396	0.000433177	6.69708e-26	0.374691	7.50593e-09	0.71555
Npffr1	0.0123254	0.964077	0.149632	0.151333	0.512652	0.354283	0.850499	0.163089	0.322749	0.831917	0.414279	0.537709	0.574328	0.953148		0.385075	0.0887679	0.604922	0.592996	0.748658	0.901161	0.372523	0.180276	0.735666
Ppa1	0.0822361	0.00406698	6.93944e-30	1.00879e-06	1.72652e-39	0.179031	6.07033e-22	0.0379029	0.599559	1.92698e-07	9.38951e-30	7.8495e-30	3.59626e-132	5.48262e-07	0.103971	1.29313e-44	1.46346e-32	5.92231e-24	9.69632e-16	4.6075e-15	2.14169e-36	0.0203331	2.1648e-44	3.32638e-23
Sar1a	7.7805e-05	1.9537e-08	3.88302e-166	2.85756e-29	4.92774e-61	4.70357e-09	2.01816e-20	5.62116e-53	2.44854e-14	3.29555e-14	0.032697	9.93243e-36	5.79114e-84	1.58849e-88	6.28013e-08	1.24475e-06	2.67027e-73	5.66131e-79	6.8071e-17	7.42348e-64	2.05021e-52	6.73284e-07	6.24722e-14	1.00865e-109
Tysnd1	0.0817485	0.000840383	3.85078e-21	1.1134e-06	5.9968e-28	0.866272	3.01363e-06	0.00130111	0.213677	0.000764508	0.253598	4.11246e-08	3.68929e-27	1.1716e-11	0.0357912	0.0136788	2.53964e-55	1.98941e-14	6.26846e-13	3.34102e-09	8.98812e-36	0.000324728	3.4752e-16	5.94503e-09
Aifm2	0.0606011	0.0710181	2.0869e-14	0.00143976	2.08729e-10	0.196138	1.26054e-06	0.017218	0.376447	7.92459e-09	1.71667e-07	6.19407e-07	6.43364e-07	4.69488e-06	0.129349	9.79391e-11	9.76909e-13	1.36749e-07	7.47588e-05	0.116509	2.27943e-26	0.0047849	3.92004e-06	0.000700597
H2afy2	0.00042951	0.781112	2.61487e-107	0.0215695	4.00304e-23	0.211737	1.26425e-10	0.000217964	3.20967e-05	8.30684e-18	9.26054e-07	1.44182e-31	0.0129546	1.21057e-81	0.77436	2.78169e-09	1.58692e-11	1.04088e-46	0.00313113	0.0117672	0.0923899	0.56181	5.69341e-37	1.28389e-12
Col13a1	2.9744e-16	0.551422	2.59381e-06	0.254315	0.508165	0.542173	3.46997e-17	0.000157021	0.000115992	2.11204e-09	3.23333e-07	1.35841e-33	2.61996e-28	7.74742e-278	0.575175	0.000704788	0.0618594	0.000676386	0.000266727	0.29513	0.0176792	0.0256825	0.419229	1.8882e-08
2010107G23Rik	0.823424	0.0408162	8.33488e-19	5.27257e-06	1.77954e-12	0.138109	1.35858e-10	8.84978e-09	5.70141e-07	0.465982	1.10806e-69	2.67964e-08	0.789539	2.91306e-39	0.031194	6.53296e-15	1.25744e-10	4.41742e-45	0.170678	2.84329e-110	9.32995e-06	0.0681029	6.35625e-40	0.000599366
Neurog3	0.0139046	0.180455	0.163062	0.187395	0.799449	0.157827	0.776631	0.0378222			0.000205771	0.659111		0.569115	0.0622162	0.374278	0.64883	1.96454e-15	0.901998	0.0759022	0.0054349	0.0132001		0.412473
Tspan15	0.000600792	0.0100895	1.40178e-40	5.94335e-16	2.23095e-131	0.000127552	0.0385981	2.38182e-11	6.08962e-12	7.07983e-47	0.0139988	1.49529e-05	9.4223e-155	3.96531e-08	1.55685e-05	7.3598e-06	9.66468e-08	1.95055e-52	3.46607e-06	4.79138e-13	5.3684e-14	0.0107659	0.360887	3.94715e-09
Tacr2	0.0974927	0.0540234	0.723136	0.669206		0.354283	0.728898	0.424612		0.610568	0.000114864	0.816363	0.465701	0.661154		0.803939	0.441606		0.593246	0.762031		0.391001	0.093187	0.372583
Hk1	3.9115e-05	2.29529e-05	5.57026e-06	7.93166e-17	7.14128e-29	2.13738e-07	2.55091e-21	1.72312e-30	0.0284879	1.06116e-78	9.66472e-37	1.25289e-16	1.4859e-110	2.93453e-05	3.2119e-08	1.03016e-07	3.69975e-71	1.13567e-10	9.38705e-24	4.72117e-54	2.41575e-64	1.19053e-05	6.26286e-05	1.39606e-49
2210417K05Rik	0.0977485	0.945571	0.0160499	0.817486	0.0203247	0.317949	0.00445408	0.426256	0.777082	0.0865862	0.0598223	0.0738211	5.30483e-20	0.000146394	0.198647	0.570976	3.96803e-14	0.000172683	0.0366029	0.000359137	6.98672e-10	0.84162	0.116111	0.729413
Hkdc1	0.00213314	0.205886	0.942788	0.189907	0.95388	0.794023	0.0841859	0.000111092	0.508439	0.00629397	6.41637e-06	0.455852	0.736967	0.000408442	0.694379	0.516594	0.369593	0.253059	0.00151942	0.000244568	0.739695	0.0636931	0.701624	0.14872
Supv3l1	0.32243	0.465517	0.316697	0.000918273	9.33023e-16	0.464451	3.3258e-10	0.0211314	0.125782	1.05043e-12	7.20635e-07	1.29533e-05	2.55339e-10	0.286738	0.0563449	7.58394e-06	2.73716e-28	2.93178e-09	6.9114e-05	2.98958e-06	4.77335e-17	2.72411e-11	0.0276616	0.000324517
4930507D05Rik	0.0546674	0.196918	9.48285e-05	3.00381e-06	1.3592e-09	0.0141372	3.47446e-05	1.52811e-06	0.322749	0.511911	2.07495e-05	5.43389e-05	0.00262797	0.445933	0.536278	0.000353317	8.75767e-23	5.92716e-08	0.210281	1.40798e-05	8.75491e-05	0.0198812	0.00112376	2.27253e-08
Vps26a	6.34468e-05	4.26539e-05	6.13368e-22	8.13367e-29	8.27494e-52	6.0783e-13	8.039e-28	6.67199e-29	0.165962	2.16678e-06	9.33049e-20	1.52655e-06	1.76607e-120	1.39481e-28	0.00138793	2.59907e-08	2.81691e-106	6.16277e-31	1.311e-12	7.71254e-63	2.78855e-63	1.80651e-08	6.18361e-17	5.47933e-20
Srgn	0.000629382	6.36615e-09	0.00709865	7.26878e-39	6.77637e-40	6.71141e-11	2.92258e-12	6.54731e-19	9.22606e-13	6.23512e-95	8.09852e-13	9.96906e-13	0	6.95328e-275	4.00432e-05	7.70029e-131	3.00357e-45	2.22794e-08	2.51412e-07	2.12227e-56	4.02113e-36	1.28059e-47	1.92515e-08	3.16422e-13
2510003E04Rik	0.00440562	0.000105559	1.57134e-10	1.3147e-19	7.60109e-135	8.53677e-08	9.91499e-11	5.54998e-16	0.0429873	2.43144e-13	3.64446e-10	3.87978e-08	6.76129e-41	3.85005e-21	0.0650811	0.000458653	7.90703e-48	3.67815e-32	1.6104e-11	3.81428e-20	2.11919e-35	5.16444e-06	2.2705e-37	2.22129e-18
Ddx21	0.0901375	7.40483e-10	5.17711e-18	1.00384e-28	3.93468e-30	4.03514e-14	6.21471e-15	6.91924e-14	0.0552297	2.70621e-12	1.22262e-22	1.97532e-39	1.4998e-70	1.35532e-09	0.0186648	2.64425e-25	7.88815e-141	1.09786e-33	9.66159e-30	9.31082e-18	8.33786e-32	0.000609252	0.0181209	6.67711e-24
Ddx50	0.000876108	7.96016e-24	1.08557e-36	1.72531e-76	2.59391e-39	3.2242e-23	2.08982e-23	2.41819e-20	0.0126721	0.0015312	1.46396e-19	4.75796e-88	1.78482e-26	2.60818e-52	4.59707e-05	0.000276632	3.95595e-144	1.7177e-100	3.28804e-26	5.34953e-15	3.13774e-47	0.614457	1.04316e-33	4.14488e-56
Stox1	0.103843	0.0782854	0.00021655	0.250243	0.0417165	0.407819	0.103076	0.221772	0.721992	0.00122685	0.751321	0.326417	0.184127	0.517015	0.506438	0.395472	0.00926822	1.01499e-21	0.00252334	0.22613	0.804666	0.385273	0.0691854	0.626349
Ccar1	4.4104e-07	1.44646e-08	2.11051e-06	2.49212e-18	1.74562e-34	1.85974e-09	2.77584e-26	1.74459e-29	0.827507	4.11721e-08	1.20861e-08	1.55379e-17	1.8237e-42	0.000270402	0.309825	3.27326e-08	6.49414e-110	1.22725e-68	2.06881e-25	1.63616e-28	4.45044e-38	1.64813e-11	9.11437e-57	6.30284e-27
Tet1	0.000373371	0.00680273	1.98062e-37	3.5098e-10	6.92748e-46	0.0279953	1.04746e-13	4.81171e-12	1.77517e-11	8.88634e-17	5.97397e-12	2.23862e-19	0.210332	3.97958e-12	0.0381963	0.00216261	1.36345e-67	3.66325e-31	7.98661e-05	0.0986173	7.05224e-10	2.66483e-05	1.59711e-05	0.000690152
Slc25a16	0.0144941	0.00112258	0.00251953	3.02188e-08	2.32368e-18	0.0223383	1.26884e-06	0.66196	0.651031	1.07465e-29	0.000217708	7.19209e-12	6.08247e-78	5.34734e-21	0.288913	0.302067	7.56688e-24	9.71251e-11	7.31377e-09	1.83509e-07	9.95357e-28	0.947972	1.52463e-06	6.25753e-07
Dna2	0.0163311	0.090638	0.0172256	0.00156677	0.000390266	0.0773877	1.28699e-10	0.00451513	0.829445	4.07096e-05	3.09234e-06	0.00104074	0.000954856	4.55825e-09	0.596761	0.055628	2.54049e-46	0.114827	0.400335	0.386051	8.80186e-34	5.93624e-07	0.245087	0.0109771
Rufy2	0.127919	0.00340483	2.65603e-26	1.73409e-06	5.23482e-31	2.40907e-09	1.2564e-14	5.00985e-24	0.516354	0.792494	1.01915e-07	7.15589e-12	0.133968	0.00787272	0.0559523	0.810368	1.98135e-34	1.76856e-36	8.44136e-11	1.91786e-16	2.94897e-06	0.162007	1.25053e-16	4.29721e-22
Hnrnph3	1.98236e-09	3.59313e-08	6.54589e-10	2.12376e-42	1.48574e-52	4.74299e-06	3.01531e-27	1.7065e-19	0.110345	4.91767e-16	1.07328e-27	9.60497e-51	9.34005e-20	3.20745e-60	0.0135548	8.3968e-13	2.20991e-120	1.86493e-116	1.62466e-17	3.30248e-19	3.85929e-35	4.74666e-05	3.91076e-26	2.31989e-70
Pbld2	0.000264376	0.591747	0.590269	0.000255586	0.00693204	0.820096	2.58237e-05	0.721684	0.643851	0.153216	4.03315e-07	0.879448	1.27091e-257	0.0148443	0.419988	0.323869	0.0711697	0.0417007	0.56985	0.0291371	0.29761	0.246847	0.783127	0.000246941
Pbld1	0.17905	0.0403579	0.53052	4.04909e-06	4.02039e-08	0.417237	0.808167	0.68969	0.656456	0.482289	0.0999986	0.459513	1.379e-115	0.227175	0.0625625	0.85784	0.581687	0.388135	0.00766176	1.80458e-05	0.035897	0.0361311	0.143467	0.765379
Mypn	0.0484527	3.85034e-05	0.371461	0.464403	0.00116794	0.0077405	0.676697	0.451751	0.000389301	0.706539	0.000534937	0.508295	0.609449	0.174593	0.273891	0.100731	0.169209	0.688163	0.617565	0.248795	0.186717	0.265653	0.767838	0.962261
Herc4	4.4683e-06	0.0312589	2.81728e-10	1.35746e-20	9.30307e-33	0.00481346	8.89891e-22	2.8766e-11	0.374832	0.022321	6.02819e-24	1.82661e-17	1.08967e-22	9.33772e-17	0.00607646	0.00443492	9.19827e-114	5.54499e-19	1.62258e-07	3.10838e-29	6.72923e-40	0.196	1.0214e-06	1.97843e-18
Sirt1	0.00123852	5.00869e-10	0.0310136	1.04248e-21	5.30125e-24	5.85444e-07	4.06662e-33	2.63568e-06	0.685922	9.48422e-08	2.85792e-46	4.06797e-28	1.17883e-08	1.38242e-15	0.0222201	0.00202483	3.25468e-75	5.29413e-21	3.61557e-18	4.98316e-15	1.2613e-20	0.00891464	3.01062e-14	7.78959e-28
Dnajc12	0.00657883	0.694768	3.97874e-06	0.000204779	2.82362e-10	0.175352	4.05078e-05	0.507374	0.0959147	0.000605569	4.55387e-08	1.04755e-09	5.42597e-06	0.000942716	0.0605604	0.616342	4.99909e-16	1.96212e-51	0.31488	2.63671e-06	2.70419e-18	0.853129	0.186686	0.00153369
Ctnna3	0.0845949	0.00187247	0.507158	0.66744	3.13192e-17	0.256017	0.11257	0.261356	0.000166707	2.02156e-08	3.2183e-07	0.0711479	0.922117	0.504041	0.970004	0.505788	0.153299	0.42603	0.475266	0.833613	0.178685	0.036759	0.104302	0.00922998
Lrrtm3	0.483812	0.27583	3.12552e-11	0.723787	9.34303e-22	0.358201	0.10242	0.630749	0.0222575	0.00031256	0.015125	4.24725e-16	0.995975	0.0289608	0.0411442	0.162798	0.0925145	5.79844e-10	0.000601876	0.422586	0.872951	0.462686	0.365296	0.00501029
1700023F02Rik	0.0788473	0.617387		0.473069	0.818049			0.277016			0.00995909	0.000639466				0.442068	0.239523	0.463977	0.304579			0.0671466		0.0812133
Reep3	9.61567e-08	1.74192e-08	1.89617e-24	1.09648e-31	1.97341e-106	2.82688e-11	1.07308e-21	2.10801e-50	0.991181	2.95945e-20	1.17445e-06	3.87674e-42	8.32946e-148	5.89979e-30	3.58757e-07	9.71291e-10	1.61975e-50	8.73581e-56	4.58122e-14	2.01698e-13	1.9414e-58	0.000746938	3.40723e-17	3.66662e-49
Jmjd1c	5.44627e-13	4.35311e-12	2.43613e-12	4.38283e-187	9.05118e-58	1.41373e-55	1.46643e-41	2.38135e-44	0.00657226	1.99259e-05	7.09783e-51	2.09291e-44	5.16653e-52	5.88917e-12	6.47757e-07	2.04262e-69	1.62713e-222	2.86454e-85	2.1004e-26	3.47948e-36	6.02752e-35	0.134972	1.45848e-39	3.1771e-103
Nrbf2	0.00122043	0.336725	0.0058309	7.35011e-13	2.87655e-28	0.035564	4.59733e-12	0.158681	0.0293465	0.000236875	0.3061	2.05934e-21	1.50637e-54	9.60731e-06	0.816356	2.15163e-08	1.73646e-55	2.72662e-44	2.37248e-12	2.37715e-21	4.34333e-61	0.555661	0.00234226	1.17123e-20
Egr2	0.533594	1.93495e-06	2.84262e-96	1.04659e-19	5.83573e-14	3.48155e-31	3.16856e-30	0.011933	0.000402513	3.40423e-18	7.68828e-26	5.69514e-22	5.58618e-147	4.08674e-47	2.76725e-08	3.27639e-18	0.0227489	1.15248e-07	1.71824e-23	1.45832e-06	0.0525813	0.34648	4.13568e-35	1.06284e-06
Ado	0.00363926	6.3111e-07	1.08961e-59	1.1667e-34	9.6876e-138	5.11395e-14	1.39565e-09	1.58635e-44	0.0529825	1.16935e-06	0.00164951	7.09362e-40	1.38942e-46	3.77322e-51	7.33977e-07	9.09677e-11	5.16679e-82	8.94438e-18	1.2046e-21	4.05965e-30	1.19375e-28	1.0099e-08	1.6203e-35	3.57291e-18
Zfp365	0.303711	0.00236364	0.844316	4.51533e-05	9.7706e-65	0.0931256	0.0236496	5.7915e-05	0.925467	0.343002	0.0131239	1.1399e-08	0.000878351	2.00936e-08	0.409922	6.9297e-05	0.00249641	6.34822e-08	0.132858	2.39316e-05	0.223082	0.107876	0.933687	5.3098e-07
Rtkn2	0.000117965	0.00279689	0.0284998	0.155843	1.13008e-35	0.589131	0.170479	0.00022553	0.0231232	0.0502483	0.00179737	0.387104	0.0371645	0.642202	0.394032	0.787481	1.66624e-55	6.02346e-05	0.362827	0.0204169	2.91641e-25	4.01253e-05	0.212749	0.576913
Arid5b	0.0158499	4.1646e-09	4.81023e-67	2.69632e-54	1.02267e-61	2.63352e-12	1.01137e-15	7.12882e-29	0.000275444	1.1509e-09	1.17951e-10	9.91808e-45	2.9999e-32	1.48407e-19	9.66019e-10	7.16102e-06	2.97141e-24	1.99633e-43	1.33771e-13	1.33019e-42	2.82476e-14	8.50573e-16	1.75488e-72	5.38393e-49
4930545H06Rik	0.0139046	0.199825		0.393135	0.25372	0.0744371		0.0489784		0.122465	0.837566						0.736002	0.400081	0.304579			0.531998		0.184421
1700040L02Rik	0.48121	0.000727991	0.00331182	0.069487	0.434123	0.744914	0.000250856	0.142639	0.248456	3.61881e-10	4.58763e-14	0.123914	2.57238e-14	7.54927e-08	0.449631	0.0199927	8.97579e-16	0.000405924	0.0179912	0.0355931	0.00314994	0.255584	0.0104456	0.419581
Tmem26	1.13569e-18	0.208179	1.5696e-25	0.120785	0.699193	0.749027	0.0424331	0.206666	0.00272688	0.000200328	8.05443e-06	0.423278	2.19071e-226	0.679581	0.218597	0.151742	2.23449e-05	0.415629	4.12006e-09	0.299458	0.157845	1.4894e-05	0.523782	6.82874e-08
Rhobtb1	0.00620675	0.591722	8.88965e-16	6.43057e-18	4.44409e-05	0.649652	1.04278e-17	8.83279e-13	0.0274673	6.13128e-12	0.132304	1.23998e-08	4.5607e-21	9.50188e-15	1.16009e-05	4.95995e-06	0.000234866	5.74547e-34	4.51474e-13	0.00168338	5.67865e-40	2.67819e-06	3.8504e-11	1.94661e-05
Cdk1	1.36768e-05	0.00279396	1.95772e-10	0.000668002	0.0267327	0.000966548	0.0344817	0.271235	0.0162957	0.00677146	5.36207e-05	6.76486e-07	3.27827e-120	9.39326e-36	0.00306224	0.00133698	2.3646e-11	8.92304e-06	0.0732091	2.30693e-05	4.68529e-139	2.51162e-09	7.97346e-56	0.00819501
Ank3	6.8516e-07	0.0193129	4.45273e-31	5.20431e-08	9.95118e-92	5.60416e-07	5.68124e-18	0.0356408	0.00348666	2.12876e-135	7.18526e-16	3.2882e-42	2.22578e-07	7.09086e-53	0.284681	0.000388571	0.000362716	2.3594e-62	0.103068	5.61305e-08	0.651961	0.0381225	9.23725e-15	1.36001e-10
Ccdc6	0.000489713	0.000134965	5.79829e-28	3.56277e-19	2.13315e-18	1.83931e-14	5.56554e-21	1.79146e-17	2.04232e-05	7.54216e-10	0.000129265	2.35957e-49	0.00169231	4.65756e-47	1.15081e-06	2.23488e-09	1.73777e-22	1.48154e-21	3.33605e-22	5.73992e-09	1.67842e-18	0.00208587	1.56927e-09	5.20498e-16
2310015B20Rik	0.159856	0.964077	0.0825954	0.179581	0.647105	0.446239	4.65854e-05	0.000967963	0.0663529	0.459734	0.406359	4.41142e-17	0.00104276	5.31976e-27	0.476149	0.00363605	0.468138	4.63908e-113	0.0255606	0.255305	0.288505	0.768784	0.853647	0.0559355
Slc16a9	0.221702	0.0897768	0.730271	1.76355e-05	0.20658	0.712019	1.49269e-18	1.46568e-19	0.550727	0.0359165	3.89162e-07	1.48845e-06	2.55652e-106	4.29855e-42	0.0880286	0.297589	0.230925	2.13108e-14	5.32901e-21	0.00679754	2.60503e-05	0.464131	2.59833e-12	1.87142e-10
Fam13c	0.113037	0.845009	1.13715e-06	0.000903022	2.76299e-60	4.419e-05	0.00474945	1.57135e-10	0.102897	6.65461e-20	0.000925383	6.52999e-06	0.706827	2.38028e-26	0.711224	3.67796e-08	0.00623526	0.00019594	2.88369e-11	4.48377e-05	0.0116326	0.184069	0.599241	9.99326e-10
Phyhipl	0.108664	2.45452e-05	0.0262544	8.48477e-17	8.67707e-168	9.43659e-06	0.041555	6.55612e-06	0.573267	5.44165e-24	8.37601e-15	0.183701	9.04279e-08	7.34099e-08	0.175041	0.0944927	9.06983e-24	6.10049e-30	0.00746432	7.86731e-05	0.00257686	0.000247267	1.23766e-10	0.0110132
D630013N20Rik		0.0540234	0.558783	0.102895	0.0361831		0.273671	0.948528		8.5595e-13	5.25702e-07	0.202323	0.364914	0.195616		1	0.209194	0.0512982	0.365854	0.978301	0.423147	0.0126001	0.469283	0.188649
Bicc1	0.00204231	0.000121626	6.31824e-104	1.12045e-32	2.25823e-18	0.000412816	9.85615e-12	7.64363e-54	2.00631e-07	6.04846e-10	5.78061e-13	2.05694e-35	0.916859	7.91595e-225	2.03248e-13	1.36418e-11	0.0239201	1.37536e-19	1.85076e-08	0.000290246	0.00889824	0.00138687	0.0123748	2.62887e-40
C730027H18Rik	0.0123254	0.575969	0.363452	0.78858	0.293164		0.273671	0.0340461	0.306386	0.0203267	3.60583e-05	0.109523	4.10232e-147	0.757066	0.354545	0.38566	0.477577	0.401702		1	0.274236	1		0.142458
Tfam	0.0167327	0.0326097	6.76201e-19	3.06705e-16	7.6562e-30	0.0597025	1.2341e-15	1.1935e-06	0.0441356	0.000104362	1.29483e-08	1.40027e-15	1.18528e-22	2.15187e-15	1.75224e-07	3.18216e-26	7.27907e-58	1.19139e-25	6.30429e-09	2.97345e-09	5.37343e-18	0.189235	2.52761e-09	5.75099e-12
Ube2d1	0.00016989	0.00769049	3.97917e-07	4.29161e-23	9.3569e-94	0.00167418	3.70594e-16	4.2572e-13	1.51072e-11	0.439835	1.4635e-12	7.33588e-23	1.26638e-85	7.74987e-20	0.00390415	3.23743e-10	2.457e-85	6.11912e-30	2.47892e-17	6.65636e-07	2.23437e-17	0.094961	1.87329e-17	3.45634e-20
Cisd1	0.094037	0.0640155	1.24873e-34	1.34961e-07	4.41085e-111	0.000753621	5.88584e-05	0.000504026	4.9937e-08	7.43569e-54	1.60152e-30	4.86552e-25	1.97105e-295	6.54659e-12	0.127286	0.000801373	8.15226e-45	4.08966e-75	4.30285e-09	4.17349e-27	6.7224e-40	0.0861479	1.17815e-07	5.35335e-17
Ipmk	0.0804233	0.52373	8.80042e-52	1.05315e-11	1.21768e-22	0.00275257	1.38464e-11	1.76607e-05	0.0338657	0.074873	1.75909e-42	1.13749e-11	1.12865e-20	1.77366e-08	0.211265	0.000373821	1.60592e-63	8.3603e-23	5.85599e-10	0.208824	2.09641e-50	0.294316	7.45448e-12	6.20036e-14
Zwint	0.056405	0.0618087	2.10265e-19	2.73551e-09	1.12908e-33	0.0055391	2.50802e-08	0.135827	0.756311	0.000392678	0.00136437	5.52654e-12	0.00946904	0.0419479	0.0625065	4.84383e-32	5.00558e-21	1.18414e-33	1.00397e-12	1.98348e-10	2.34278e-47	4.7264e-05	0.0283001	1.09878e-20
A330049N07Rik	0.000117965	0.199825	0.558783	0.0815325	1.06355e-13	0.354283		0.317321		0.048621	0.392105	0.242187	0.851484	0.905997	0.315048		0.545227		0.304579	0.679771	0.847102	0.0265352	0.291212	0.353194
Pcdh15	8.11683e-09	1.55452e-05	0.826576	0.689384	1.55103e-15	0.0146448	0.917829	0.608036	0.186911	0.893399	4.0843e-09	0.915441	0.0710456	0.373846	0.736113	0.840954	0.0377856	3.93429e-17	0.118631	0.812402	0.835278	0.000501951	0.258107	0.981919
Rtdr1	0.082885	0.015307	0.970146	0.321735	0.346008	0.157827	0.00405378	0.821816			0.00179948	0.238639	0.465701	1.56406e-07		0.0156078	0.659359	0.0060217	0.630703		0.818309			0.690686
Gnaz	0.310936	0.177572	1.17039e-08	0.0473933	2.16591e-05	0.510704	0.00091044	0.52029	0.869984	8.29605e-05	0.0034127	0.0276067	0.145832	1.43324e-06	0.153234	3.14662e-08	0.244747	1.06283e-42	0.0108937	0.000358218	1.22011e-24	0.000551704	0.392976	0.000228596
Rab36	0.309729	0.423577	7.3381e-21	0.0172215	6.6224e-06	0.79779	0.000106647	8.26186e-07	0.0632037	0.631741	0.0281355	0.0105817	2.70218e-08	0.0483953	0.153275	0.137528	0.000172486	4.40913e-15	0.00366795	0.43331	0.926411	0.277426	0.0273072	0.114391
Bcr	0.00176826	0.0822815	0.0984098	2.18377e-05	2.03348e-28	0.576614	7.18046e-10	3.87021e-08	0.59192	1.06362e-30	7.08605e-11	1.90377e-36	1.27611e-43	1.21948e-26	0.132661	2.03158e-06	2.50316e-146	7.06121e-45	1.30582e-11	1.20615e-33	7.97041e-05	0.782668	3.65199e-11	5.62785e-27
Specc1l	2.19349e-09	0.000129529	5.86227e-19	2.85359e-18	5.96205e-42	1.0611e-08	1.26438e-22	4.56926e-30	0.068321	9.64162e-05	3.087e-47	4.86834e-15	7.89169e-59	1.53568e-88	2.92995e-12	0.33527	4.41214e-94	5.62501e-49	3.85275e-20	5.0281e-26	7.49687e-19	0.0444651	1.07788e-15	1.68878e-21
Adora2a	0.0573434	0.673712	0.169819	0.0030445	0.0217769	0.328486	0.905369	5.93378e-06	0.185718	0.155365	0.0470142	0.000163321	1.30664e-19	0.00239185	0.00645665	0.0231119	0.0719627	0.000129539	0.0385263	0.0420306	2.2461e-47	0.541353	0.810825	0.00604555
Gm5779	0.139988	0.270726	0.66227	0.0685586	0.0860975	0.0788835	0.861131	0.000273807	0.699288	0.373273	0.199455	0.789376	0.666468	0.964622	0.37513	0.987653	0.0912308	0.219726	0.339002	0.00923409	0.00478777	0.261931	0.00361866	0.530875
Upb1	0.393821	0.0086336	0.412254	0.0151071	0.441313	0.209084	2.94222e-06	3.17747e-09	0.770297	3.22674e-08	1.2025e-16	6.82112e-05	6.23348e-193	0.0526946	0.0208947	2.32757e-05	1.23833e-44	1.67937e-35	0.0294822	1.07579e-05	8.54345e-07	0.0013943	1.05377e-06	0.0500946
4933407G14Rik	0.279333	0.20053	0.385292	0.565327	0.76265	0.527909	0.507358	0.341281		0.0514083	0.00490055	0.895451	0.24119	0.203352	0.0975606	0.38566	0.827826	0.40231	0.304579	0.686662	0.423147	0.0503684	0.413813	0.710045
1110038D17Rik	2.67874e-08	0.00950435	9.88425e-12	0.00014749	9.86919e-10	0.462255	0.000470377	0.165239	9.96164e-05	4.91389e-11	2.28709e-19	1.08373e-06	4.27848e-86	1.52377e-16	0.0139484	0.0366663	2.92779e-12	3.51153e-09	0.0062898	8.31149e-16	1.09323e-48	0.181399	0.00342877	0.148496
Snrpd3	0.00154833	9.72385e-05	6.24456e-16	6.10736e-20	2.43568e-95	1.35606e-05	7.80157e-22	1.53858e-13	1.39843e-09	0.20599	4.59237e-22	2.0643e-37	1.88928e-91	2.47336e-16	0.0366325	4.15438e-14	5.94025e-76	2.0291e-41	2.24698e-17	1.52218e-42	5.46261e-52	0.169978	4.61674e-19	1.4217e-20
AI646023	0.0309726	0.328031	4.85738e-21	0.0681425	1.26159e-28	0.527909	2.9252e-09	0.0174302	0.393234	0.0388515	3.10415e-05	2.03426e-10	0.12966	0.00624667	0.129124	1.67517e-19	0.434989	0.07244	0.02672	0.68673	0.00266098	2.48513e-07	0.0833218	0.350125
Ggt1	0.0130757	0.0491106	5.4243e-11	0.0637712	0.00738112	0.872807	0.777927	0.200029	0.535042	2.7719e-14	0.728426	3.33627e-07	0.0168361	0.025506	0.161718	0.00282742	0.906904	3.19292e-50	0.0863223	0.00885492	1.57867e-08	3.05667e-05	0.112811	0.307385
Ggt5	0.0473559	0.000111872	0.0177066	2.57602e-16	0.1928	0.00516003	1.11379e-05	6.41934e-21	0.346061	0.581711	1.49738e-12	2.47593e-08	5.99452e-74	9.49331e-07	0.0273992	2.35842e-11	0.000253668	0.0517487	1.15821e-11	2.39662e-05	1.45552e-10	0.728808	0.000178789	1.08505e-07
Susd2	0.395122	0.00209895	6.54021e-101	1.79714e-05	0.0601865	0.530091	1.03168e-20	4.54681e-05	0.635559	3.03968e-06	0.000414623	1.75564e-05	0.441945	5.2029e-17	2.45282e-06	0.233336	1.88621e-08	0.453165	0.000326609	3.17655e-11	7.10137e-11	0.118816	0.00704784	1.76112e-06
Cabin1	3.25395e-07	1.50613e-06	1.14022e-13	1.24977e-16	8.75097e-24	0.0549364	9.51959e-24	8.36812e-19	0.00123736	0.00136427	1.50364e-18	3.29956e-06	2.27836e-39	1.72609e-10	0.0190204	6.83694e-05	2.22821e-38	3.41824e-22	9.65402e-11	1.70287e-08	1.28833e-25	0.225081	7.63551e-10	1.20935e-11
Ddt	1.5324e-07	0.201916	2.29943e-23	1.01194e-06	8.83966e-38	0.00313367	6.25441e-06	0.000265363	0.00203558	3.49848e-16	7.40789e-06	6.36638e-26	0	1.96176e-10	0.133425	0.022042	3.64291e-37	4.43051e-28	2.60762e-05	6.20343e-21	4.53528e-39	0.000769578	0.000164265	3.17497e-10
Gstt3	0.688174	0.128732	5.98684e-08	1.43418e-07	0.00109526	0.561104	2.59884e-11	0.000936581	0.19658	1.45775e-17	4.59956e-06	3.60922e-13	2.51282e-63	4.02138e-47	0.487543	1.59063e-18	0.523088	0.762012	1.3264e-06	0.364403	2.1306e-15	3.35824e-09	2.18107e-09	3.28578e-09
Gstt1	9.58983e-08	6.35607e-05	4.53834e-104	4.19247e-19	7.96592e-13	0.457827	1.01012e-11	1.39677e-19	3.56525e-05	0.301874	3.06156e-16	2.89795e-59	3.19605e-252	0	1.82155e-05	2.49972e-107	0.00495191	3.16294e-32	2.87423e-06	7.3317e-21	6.19236e-17	0.132291	0.75334	8.85541e-09
Gstt4	0.685958	5.06786e-09	0.510521	0.00186472	6.41373e-06	0.0412884	0.275613	0.000293698	0.996313	0.542967	0.000612141	0.0235048	0.323858	0.0724804	0.687972	0.861862	0.484949	0.61103	2.9428e-05	0.296798	0.105248	0.648642	0.209558	0.637663
Gstt2	1.17217e-05	0.436506	0.000429129	0.00117218	2.79369e-07	0.0952378	1.00256e-07	6.33531e-06	0.0100269	1.0093e-12	1.35498e-52	1.26352e-05	1.58523e-87	2.46445e-16	0.00558493	0.000143238	6.51659e-21	2.60357e-06	1.00531e-07	7.40153e-06	6.79406e-18	0.540654	6.39237e-05	5.08522e-09
Mif	0.00152363	0.221536	1.00105e-39	2.43605e-31	8.95574e-76	1.29294e-11	3.14517e-11	0.000175256	8.86319e-09	1.38366e-49	2.38585e-09	1.32318e-60	5.11886e-54	2.64012e-85	0.0318836	1.29273e-14	2.49433e-39	8.77785e-25	5.14824e-09	2.20295e-47	9.66411e-26	1.00132e-12	3.56077e-33	1.64772e-15
Derl3	0.0956827	0.870979	0.101896	0.0191122	9.92111e-05	0.675588	1.42406e-12	0.000488848	0.33622	3.7825e-15	0.000210713	1.38623e-07	1.8492e-30	0.00109079	0.0492696	2.00972e-07	2.69431e-14	4.61163e-20	0.462019	0.379856	3.82271e-51	1.58379e-19	0.844823	0.00054201
Smarcb1	3.22208e-07	6.49021e-06	3.07394e-23	8.19137e-37	3.13478e-83	0.204352	9.49809e-32	2.73798e-15	0.000272204	0.000171557	2.69004e-32	3.67402e-12	6.03256e-29	1.59977e-28	6.72589e-09	3.91301e-12	5.69371e-83	7.3378e-36	1.32654e-22	6.0383e-26	4.49895e-43	0.362162	2.71593e-12	6.16236e-16
Mmp11	0.0562211	0.507836	8.05267e-18	1.62045e-07	0.0766925	0.203133	2.26364e-23	1.50431e-06	0.892134	7.20709e-14	0.0203131	1.82289e-05	0.0992782	8.55939e-157	5.55457e-09	8.91959e-11	2.04935e-40	0.00405652	1.04358e-08	0.00230601	0.000558729	0.958135	0.236691	4.13148e-05
Chchd10	0.000581228	0.215366	1.2888e-160	3.00094e-10	2.00056e-38	3.63399e-05	1.21931e-21	4.31902e-08	3.45331e-16	8.2914e-99	3.16678e-147	0.000345103	0	3.03173e-34	1.42547e-08	2.51819e-11	5.06024e-21	7.00528e-46	0.661295	2.59187e-22	5.74273e-82	6.74605e-48	1.29586e-17	0.638543
Vpreb3	2.37456e-06	9.4517e-05	0.0156708	2.7678e-11	1.05419e-31	0.00584831	1.54637e-05	0.0949555	0.0382015	4.94521e-35	1.18784e-24	2.77191e-13	0.83948	3.88182e-09	0.562282	8.97911e-09	1.32627e-263	0.000133517	8.88254e-07	5.80862e-10	3.00087e-214	2.26824e-166	0.701177	0.95561
Gm5134	0.00141068	0.00200515	0.492358	0.0901124	0.12882	0.502176	0.171333	0.961397		0.291363	0.000309217	0.832167	0.841661	0.840984	0.791302	0.103186	4.89589e-06	0.890007	0.953663	0.118045	0.0374708	0.330591		0.811857
Zfp280b	0.00873261	0.348253	1.95255e-07	0.000113328	3.66521e-07	0.215428	0.429176	0.00103519	0.081295	0.169881	9.24675e-09	0.000913654	0.000154185	9.92674e-09	0.909718	1.22567e-06	2.0075e-21	1.01947e-07	0.0138395	0.000111688	1.58098e-12	0.0213757	0.0432922	0.00436854
Slc5a4b	0.00541837	0.00285129	0.492358	0.143785	0.0128147	0.788208	0.69038	0.01292		0.0589725	0.0049663	0.314403	0.255658	0.424613	0.437174	0.42146	0.263986	0.183995	0.0064675	0.651162	0.274236	0.286917	0.0956156	0.434591
Slc5a4a	0.000743101	0.004403	0.0576074	0.239689	0.104543	0.0010775	0.473704	0.0489784		0.127114	0.746917	0.648869	0.465701	0.969493	0.694379	0.38566	0.96946	0.861444	0.253491	0.371669		0.0666377	0.885819	0.432408
Prmt2	0.000144551	0.0057148	0.000191328	1.46599e-11	1.95952e-26	0.0153877	1.19487e-09	1.91813e-07	0.00566363	0.0231181	0.00122717	2.94465e-10	1.68589e-49	1.13046e-30	0.276732	0.0154417	0.0333225	3.57484e-30	8.56722e-12	4.96965e-08	2.90293e-13	0.0800237	3.1488e-28	2.52753e-06
S100b	0.110896	0.012497	0.0539522	0.000995581	3.37798e-43	0.678242	3.01661e-07	0.90594	0.00106853	6.80382e-06	0.0229055	3.5639e-08	0.273582	4.21601e-14	0.000343626	0.0424627	3.11577e-15	0.00963773	4.56024e-07	0.0160966	0.119536	0.0249474	0.0505157	1.39551e-36
Dip2a	9.76955e-05	0.000808176	3.37235e-12	2.44972e-12	7.1468e-152	0.0134181	5.36321e-09	7.43404e-20	0.918173	4.13217e-11	2.24157e-30	3.95531e-05	1.51942e-07	1.05459e-36	0.0285854	1.51986e-05	4.60375e-16	2.62042e-15	2.91714e-06	9.70762e-05	0.132318	0.531453	2.3971e-07	5.99601e-13
Pcnt	7.08604e-10	0.00817956	1.02441e-09	1.32891e-14	3.82819e-21	1.22289e-08	1.87583e-21	3.13932e-14	0.623506	0.14252	3.51505e-24	4.07822e-06	4.60958e-35	0.0188819	0.0400994	0.00143329	6.38118e-85	4.01927e-36	1.26548e-15	1.17333e-15	3.02841e-39	2.78281e-05	2.05368e-10	1.16369e-15
1700094J05Rik	0.245743	0.457088		0.272493	0.075618	0.744914	0.473704	0.103471		0.203593	0.373798		0.237356	0.395539	0.315048		0.212454	0.0551677	0.269036	0.193008	0.876313	0.271294	1	0.904075
2610028H24Rik	0.279333	0.406622	0.10763	0.646074	0.322582	0.251147	0.00701096	5.99229e-06	0.412708	0.298187	0.170358	0.0931171	0.484907	1.17189e-20	0.227956	1.09411e-14	0.15174	0.00496207	0.168832	0.699732	0.178685	0.162752	0.0104878	0.330245
Ybey	0.0585576	0.567418	3.99998e-06	0.239018	1.13021e-08	0.49705	0.000126995	0.0234494	0.0357718	5.63895e-05	0.00550935	0.0299449	7.72194e-06	7.52136e-08	0.0156142	0.260073	6.37821e-17	1.94956e-09	0.000445587	0.0888961	1.32764e-15	0.402159	0.719698	0.000399413
Mcm3ap	0.000622074	0.0645952	0.000109913	5.38651e-06	5.72294e-31	0.0584354	4.47866e-13	0.0349724	0.798302	0.0154255	4.59914e-16	2.66986e-05	2.43162e-06	1.79909e-09	0.0226174	0.159581	2.47332e-68	1.21471e-21	2.43829e-08	4.69815e-05	9.31166e-21	0.566144	0.00194362	1.12855e-09
Lss	0.0350229	0.0257244	8.21616e-07	5.07395e-06	4.08221e-43	0.0706999	0.267611	0.0997487	0.681249	0.00549999	0.19457	0.238748	1.02463e-26	0.00394125	0.363097	0.158792	1.66988e-08	0.000773192	0.77298	3.73084e-06	2.73646e-09	0.592653	0.0601128	0.040642
4930483K19Rik	0.0974927	0.920778	0.407167	0.735116	2.75941e-08	0.354283	0.558394	0.665711		0.0368882	0.746031	0.944832	0.00291933	0.761141	0.622362	0.964271	0.191316	0.4221	0.130797	0.781899	0.259647	0.21925	0.0575829	0.687055
1700027D21Rik	0.0404011	0.000288947	0.093464	0.0216617	0.00471403	0.157827	0.300102	0.676966	0.371581	0.872291	0.00088683	0.806138	1.64184e-08	0.330315	0.120312	0.418245	0.934168	0.836071	9.57385e-05	0.207078	0.880361	0.536913	0.0269576	0.459407
Ftcd	0.000626967	0.0237999	0.0639767	0.475593	0.00033637	0.192954	0.370321	0.116075	0.0309788	2.65928e-18	0.263013	0.000710183	3.98913e-260	0.779985	0.247367	0.591445	0.381109	1	0.00504239	0.0019343	0.006389	0.0018594	0.459851	0.000300964
Col6a2	0.132571	1.55027e-06	0	6.14208e-108	4.43584e-23	6.3087e-12	6.40848e-37	2.63073e-110	6.72819e-41	1.74366e-05	6.58727e-51	2.13302e-257	0.0116245	0	2.69437e-18	9.09765e-60	3.67462e-70	4.18899e-35	1.64356e-12	5.8327e-48	1.05554e-10	3.27242e-17	2.32321e-53	1.88699e-183
Col6a1	0.213391	1.55344e-07	0	7.4374e-92	1.65881e-31	2.7588e-17	1.76482e-39	5.25293e-117	3.989e-39	5.91266e-05	6.59327e-57	0	0.0997567	0	2.29565e-19	6.19618e-82	1.33289e-46	1.51129e-24	2.21686e-10	6.81048e-71	6.67109e-10	1.35853e-17	9.92066e-65	2.30075e-161
Pcbp3	0.101385	0.149827	2.05509e-14	2.58712e-20	5.43945e-09	0.771921	0.00290954	0.123598	0.489313	5.99977e-06	0.397249	0.00143573	0.713315	5.51358e-05	0.0287141	2.0868e-05	2.20069e-16	1.07838e-33	0.00102288	4.46115e-16	0.000388708	0.3672	5.61129e-07	0.000181753
Gm10787	0.0974927	0.102864		1	0.56853	0.354283	0.273671	0.504095		0.366201	0.445674	0.252779	0.465701			0.38566	0.158409	0.427965	0.64602	1		0.122861	0.560977	0.382304
Slc19a1	0.0604695	0.811883	4.54478e-20	0.00207907	0.000163152	0.0696057	0.00016649	0.311247	0.475564	2.38617e-34	0.930563	2.38796e-17	1.55608e-09	5.29817e-16	0.151284	3.85903e-06	1.67909e-29	7.04029e-06	0.000770585	4.77929e-07	1.47115e-23	0.0945721	0.0256015	6.36308e-07
Col18a1	0.291332	0.000169908	1.22895e-62	0.0935001	0.000330058	0.00983771	2.50209e-28	3.23982e-23	9.53815e-20	6.62026e-87	2.77469e-05	2.48458e-69	3.49354e-319	1.11288e-165	3.10791e-10	0.00211383	0.000169552	2.87486e-07	3.53105e-16	1.91835e-54	1.13277e-07	0.00500854	1.8803e-54	2.67811e-32
Gm10941	0.0883785	0.133621	0.0212699	0.981451	0.345875	0.320514	0.00545368	0.420915	0.676659	0.0987657	0.106359	3.93707e-13	3.86578e-05	0.322999	0.994847	0.00591691	0.233748	3.79801e-14	0.000751349	0.286348	7.43491e-05	0.769372	0.00455249	6.95031e-06
Pofut2	0.0124506	1.59762e-06	1.56645e-128	3.10224e-05	9.12778e-13	0.000160613	3.1238e-19	5.16838e-20	2.84385e-09	7.73201e-14	0.00411739	1.72832e-123	4.62216e-121	2.50398e-77	3.39629e-06	3.12348e-11	2.5073e-37	5.22681e-71	1.41103e-12	0.000483184	1.07698e-48	0.255195	8.7325e-10	1.86607e-46
Adarb1	0.00171306	0.00718172	0.242354	0.127008	0.111448	3.25083e-06	1.88633e-18	6.58901e-33	0.000238652	0.000752909	0.0707581	8.92166e-56	1.34901e-29	7.27047e-238	5.60294e-05	0.0219602	1.5663e-09	1.81227e-08	8.21856e-21	7.2786e-31	0.167672	5.57509e-06	1.65779e-65	2.1292e-17
Gm17769	0.00086156	0.484188	0.24632	0.0241013	0.945559	0.86589	3.373e-05	0.316244	0.0749325	0.457746	0.00197525	0.195661	0.606112	0.136483	0.878528	0.101336	0.132938	0.000137339	0.212648	0.235845	0.760151	1	0.000704683	0.373279
1810008A18Rik	0.349612	0.362845	1.0034e-47	5.75586e-06	7.83719e-25	0.526181	0.0398525	0.000182655	0.164738	0.0158179	3.48084e-13	7.59198e-11	1.56735e-24	6.96463e-08	0.101676	1.02974e-16	4.11772e-44	3.03547e-24	4.85439e-11	6.86657e-05	4.94583e-48	0.00343136	0.00998877	5.72307e-05
Itgb2	3.05545e-06	0.000866793	0.000113444	7.43659e-23	1.40129e-13	6.67577e-09	3.07745e-07	0.000403911	1.74009e-07	4.38114e-97	3.00518e-12	2.66374e-09	0	6.54419e-20	0.00150133	0.0109472	1.03606e-08	0.701305	4.01007e-14	1.47459e-33	2.36412e-70	8.89154e-36	0.00720487	1.18152e-10
Pttg1ip	8.6198e-05	0.000176626	4.3797e-40	3.37562e-29	8.17477e-53	4.90894e-24	3.67958e-24	7.40756e-47	0.00332928	6.97627e-58	3.22059e-10	3.40826e-82	4.1225e-118	8.65827e-197	5.61155e-12	1.08441e-31	8.14653e-43	8.64815e-42	2.25223e-15	7.96967e-41	9.22441e-41	0.000389352	5.21326e-35	6.7877e-74
Sumo3	4.95771e-05	0.0488103	0.138399	4.02497e-25	9.26608e-37	0.016918	1.00517e-23	4.34818e-11	0.0844516	0.0124313	6.03875e-30	7.25829e-24	1.73799e-48	4.83193e-25	2.12159e-08	6.36444e-10	1.14453e-43	3.17558e-73	1.46153e-18	5.80783e-11	1.40307e-76	0.132992	1.8644e-13	1.73482e-19
Ube2g2	0.00586791	0.0392708	6.56132e-06	3.36877e-21	1.18922e-10	0.0134099	1.2915e-19	1.30894e-13	0.000575172	0.348254	0.0553725	9.13258e-45	3.92376e-42	4.43488e-46	5.19627e-05	2.49901e-24	2.45783e-37	9.64127e-22	4.27244e-23	3.59094e-33	9.66322e-51	0.637921	6.98133e-14	7.8113e-21
Gm10142	0.663436		0.328493		0.703322	0.354283		0.46509			0.0448869		0.465701		0.745661			0.400081		0.12458			0.680851	0.382304
Krtap12-1		0.406622	0.492358		0.200197	0.354283		0.237595			0.0794002	0.915404		0.984329		0.245539	0.458372	0.400081		0.39492			0.333335	0.842706
Gm2696			0.235127	0.0529486	0.286595			0.182198			0.71516		0.735414		0.745661		0.900176		0.368055	0.392619	0.818309		0.443555	0.283893
Krtap10-10	0.643365		0.691013	0.393135	0.398236			0.226768			0.270034			0.569115			0.299601		0.115892	0.438909		0.108362	0.632213	0.382304
1700009J07Rik	0.410011	7.40027e-05		0.0624678	0.00084488		0.92572	0.381431		0.280636	0.0794002	0.908032	0.138108	0.723452	0.542927	0.492308	0.165317	0.725283	0.00548701	0.171734	0.293276	0.413623	0.175875	0.155283
Lrrc3	0.0001204	0.00213144	1.11082e-08	7.32342e-32	0.00200289	0.0213149	2.01401e-08	4.56141e-17	0.110343	0.572262	8.61746e-05	0.000414117	7.07227e-95	5.18474e-08	0.0846984	0.274154	3.99543e-20	1.29272e-06	4.70377e-07	0.00529126	0.360297	1.03019e-06	9.87035e-07	0.169475
Trpm2	1.83743e-08	0.640999	0.43934	8.02455e-12	0.00221251	0.00531359	3.67165e-13	0.551835	0.744345	1.06843e-07	1.4997e-07	0.166371	5.82027e-306	0.122554	0.0312292	0.00849387	9.99947e-10	0.0119282	0.449536	0.165333	1.60211e-06	0.00975623	0.00533534	0.801232
1810043G02Rik	1.29832e-05	0.215484	2.89181e-09	9.01968e-05	7.28802e-09	0.201398	7.62695e-07	0.0307457	0.125454	1.0522e-05	2.8717e-11	0.000567827	8.67703e-53	6.13861e-08	0.337742	1.74258e-08	8.84017e-07	4.65063e-35	4.04633e-09	0.00127794	1.33819e-16	0.0887476	0.000726932	8.7414e-06
Pfkl	0.0230224	8.2678e-05	3.43152e-19	1.4513e-11	0.000471867	0.0457194	1.88412e-08	0.0866246	0.00332446	1.34319e-34	7.12884e-10	0.000157996	1.20652e-74	0.0253069	0.124365	0.0416567	5.44432e-55	8.56767e-28	3.37807e-09	2.89156e-13	4.22074e-59	0.467664	0.000700157	9.86063e-10
Aire	0.0128507	0.180455	0.260054	0.482866	0.161824		0.0184414	0.00751658	0.534523	0.95738	0.00395036	0.725181	0.179775	0.982376	0.0181185	0.968238	0.0712428	0.797815	0.95896		0.202123	0.000116138	0.0416609	0.572684
Dnmt3l	0.00569596	0.0454108	6.71022e-80	0.598101	0.00840491	0.564938	3.95842e-07	0.312345	2.61296e-07	0.1343	5.77678e-06	0.171493	0.000254329	1.99468e-06	0.3116	0.306895	1.92252e-16	1	1.30776e-06	0.102589	4.26586e-17	0.588954	0.012814	0.0781191
Icosl	0.00757236	0.0271244	3.28736e-05	1.99076e-19	0.018587	0.000136666	5.49215e-35	6.81262e-08	0.0555192	2.08859e-07	0.000506391	4.74984e-05	2.62924e-135	7.49208e-75	4.70814e-15	0.228782	0.00291565	0.13778	0.000173166	0.00187036	1.06335e-38	7.94539e-49	0.206552	1.21983e-06
D10Jhu81e	4.91323e-05	0.0486075	3.8221e-53	1.38056e-19	3.26207e-82	0.939522	1.35057e-26	2.18201e-26	0.00134219	1.21097e-25	4.14693e-62	7.64476e-17	6.15232e-21	3.48286e-25	7.70951e-07	1.43383e-14	6.72229e-87	3.26336e-21	3.4913e-13	1.88971e-44	3.32669e-37	0.0386572	7.05445e-38	2.52481e-19
Pwp2	0.0267097	0.373572	0.00142998	7.01259e-07	3.3927e-16	0.306638	4.32509e-06	7.71501e-09	0.152247	0.0346137	1.24989e-11	1.23022e-11	3.62959e-09	1.35164e-05	0.0424094	9.49516e-25	6.66778e-54	0.000132897	1.28615e-07	1.40071e-11	4.17407e-19	0.328719	3.84333e-08	1.466e-05
Trappc10	0.00916462	5.98689e-05	0.521392	1.54861e-17	3.33597e-88	1.64475e-10	1.74033e-14	3.72457e-09	0.533799	5.78291e-06	1.65172e-28	1.71843e-11	2.12136e-36	2.51714e-07	0.0462032	0.365934	2.2063e-59	2.62159e-26	1.34362e-09	1.48916e-19	1.99196e-41	0.717416	6.90352e-18	6.59455e-18
Agpat3	1.45362e-07	3.64354e-06	0.0725993	2.07607e-31	6.4555e-131	8.77565e-07	4.14835e-17	1.44641e-10	0.17404	7.31329e-28	3.57596e-11	4.846e-75	5.56825e-54	1.29842e-53	5.81921e-05	1.05458e-05	1.28472e-16	1.54043e-44	3.91592e-12	1.29494e-19	4.17271e-15	0.363298	0.0123829	7.91255e-33
Rrp1	6.53891e-05	5.49493e-05	2.4572e-30	4.04218e-40	1.1764e-76	2.98956e-06	3.18446e-39	8.05623e-22	0.0485793	5.87799e-17	1.48795e-27	6.56672e-26	7.45722e-53	9.86909e-16	1.12836e-10	1.99548e-07	2.13914e-88	2.16495e-75	6.67487e-17	1.25551e-32	3.36396e-43	0.0408407	3.53675e-21	1.30795e-45
Cstb	0.065684	0.192841	7.78415e-197	3.6607e-16	8.70846e-77	0.0218631	1.2799e-11	2.05988e-15	0.0915738	0.000329153	2.1773e-12	1.83072e-28	3.36799e-283	5.15519e-139	0.0963219	4.32651e-81	5.37095e-66	2.04929e-61	2.89482e-26	5.04903e-24	4.45001e-31	0.13012	1.30929e-35	4.67942e-16
Pdxk	0.0271616	0.00878681	2.13098e-07	4.13112e-13	3.15307e-67	0.0129796	3.236e-29	0.000859644	0.0490934	1.12562e-07	6.20614e-13	2.6466e-23	9.4676e-90	1.3386e-12	4.5951e-05	0.00549983	2.99685e-55	4.1352e-15	7.23563e-11	1.36292e-07	2.96104e-12	0.407346	0.28396	3.38036e-13
Ilvbl	0.0018918	0.0852822	0.251036	0.110433	2.6206e-60	0.0259807	3.30195e-08	0.0491419	0.110438	0.00117371	0.734954	0.00995004	2.79229e-24	9.62062e-06	0.167652	6.69277e-11	1.2528e-56	5.48621e-06	0.0178501	3.22955e-08	2.37232e-25	1.57752e-15	3.14079e-09	4.45427e-05
Syde1	0.194243	0.00111939	2.23651e-52	0.0364249	1.91481e-09	0.00988898	3.47545e-10	1.31583e-21	0.00199512	2.99892e-18	7.42175e-05	3.14883e-15	1.51031e-09	8.87949e-88	8.14078e-07	1.43308e-10	0.000711448	0.000123723	8.84719e-15	0.036289	0.00228009	0.0792001	0.0358239	1.11119e-21
Casp14	0.0974927	0.199825	0.982743	0.518513	0.339181	0.794023		0.212521		0.0552929	0.00128999	0.0574978	0.465701	0.709888	0.156421	0.198619	0.677007	0.322299	0.436541	1.37548e-07		0.00135213	0.00993127	0.763389
Ccdc105	0.29228	3.06896e-05	0.00196246	0.461215	0.0632346		0.283063	0.400908		0.170643	0.0157517	0.689078		0.208638	0.27426	0.68163	0.578776	0.42445	1.18481e-06	0.971389		0.523662	0.242938	0.927672
Slc1a6	8.62966e-05	0.206304	0.00017036	0.00258087	0.000244539	0.708677	0.696431	0.082912	0.79373	0.385899	4.40331e-07	0.334831	0.375432	0.571571	0.96576	9.1839e-06	0.183426	0.030449	0.0921541	4.90705e-05	0.400855	0.38618	0.830065	0.00290587
Olfr57	0.263491	0.406622	0.0563424	0.273441	0.462374	0.326569	0.766471	0.504095		0.457377	0.0350194	0.634651	0.465701	0.265342	0.263358	0.418245	0.194541	0.0689933	0.261698	0.392619	0.274236	0.132135	0.182934	0.281217
2610008E11Rik	0.000175697	0.15032	9.17086e-14	1.09992e-16	4.52113e-30	0.0134361	4.93855e-11	3.65459e-20	0.0409942	0.0280195	9.76335e-10	3.40064e-08	0.00154243	3.98426e-23	3.04231e-05	0.509284	1.59031e-42	9.77397e-29	0.000258585	9.00166e-10	1.59337e-06	0.00430317	3.90332e-07	1.98781e-06
Ppap2c	0.0563989	0.0794488	6.63048e-101	0.000781303	4.45796e-37	0.00996589	0.000262931	3.26204e-05	0.161032	2.4458e-20	9.6425e-05	3.2705e-05	1.45476e-34	1.87227e-08	0.205191	0.0238375	1.16645e-12	0.00076212	0.00066994	9.81151e-09	1.04242e-07	0.000700521	5.98968e-20	0.0113566
Mier2	0.191469	0.272737	0.0885087	7.57217e-07	4.86032e-10	0.31128	0.000575259	0.79595	0.0192005	0.421996	2.24497e-14	3.39508e-05	0.000661579	7.43083e-12	0.43417	5.60538e-05	1.44526e-26	1.14338e-16	1.28632e-06	6.28862e-05	4.5817e-09	0.682864	0.00538092	0.000247685
Theg	0.00541837	0.000368269			0.0668199	0.354283	0.715865	0.145368		0.616991	0.0087947	0.62861	0.255319	0.793437	0.0620431	0.970877	0.803237		0.0463664	0.905478	0.113505	0.396987	0.67515	0.403749
C2cd4c	0.13188	0.102864	0.949378	0.211629	0.0622037	0.157827	0.853005	0.191242	0.105577	0.310908	0.0107496	0.0499795	0.237356	0.000503545	0.708921	0.018828	0.0622587	4.80626e-17	0.773973	0.409024	0.574516	0.254272	0.896751	0.8889
Shc2	0.417722	0.0120125	4.59735e-23	0.364944	6.17204e-05	0.0991879	0.00178561	2.9442e-06	0.0231496	0.951083	0.0202594	3.19431e-25	0.278943	1.34878e-30	0.00107016	4.92312e-08	0.437038	2.62967e-31	4.97175e-05	0.320075	0.953179	0.19478	0.3929	3.11082e-07
Odf3l2	0.0139046	0.626599	0.426766	0.393135	0.402246	0.527909	0.104919	0.192445			0.0295933	0.40085		0.170342	0.150866		0.409209	0.0869227	0.269036	0.296798		0.254272		0.103444
Madcam1	0.0362782	0.199825	0.427367	2.00008e-07	0.0244262	0.119645	0.776631	0.530908	0.0309788	0.698075	0.369343	0.0119011		0.957919	0.543716	0.398769	0.863709	0.196842	0.474063	0.38443	0.148458	0.283802	0.160668	0.011309
Gm16517	0.000632649	0.000583355	1.02523e-62	2.7669e-30	3.05482e-81	0.499656	1.076e-14	1.53357e-13	0.0151146	2.48391e-08	6.63862e-33	1.24104e-14	9.55023e-90	1.22125e-20	1.0798e-06	0.000150724	8.20042e-55	8.4311e-67	1.82352e-19	1.24863e-50	1.52354e-45	0.363765	3.96827e-13	8.43251e-14
Cdc34	0.166795	0.000557136	3.97944e-16	4.86644e-15	3.00422e-43	0.00258618	1.83722e-12	6.91285e-11	0.00158048	0.200097	3.43535e-16	5.9489e-27	5.90493e-137	4.32309e-12	2.70707e-05	1.10804e-12	1.60894e-85	9.36068e-24	7.07392e-11	4.30803e-17	3.1057e-66	0.201371	1.90389e-06	1.37381e-16
Gzmm	0.00326392	0.186164	0.0299379	0.00195666	1.16369e-05	0.458746	2.89494e-10	0.281221	0.860926	8.47152e-06	0.00832449	6.98091e-10	6.9172e-06	2.93397e-07	5.68833e-09	2.18574e-22	0.00036286	0.234128	9.29566e-08	0.00363953	5.61516e-72	1.47605e-18	0.00749838	0.00424528
Bc1	0.603223	0.833641	0.768332	0.206802	0.607566	0.178059	0.00491512	0.880995		0.793614	0.491765	5.0741e-05	0.210247	0.535368	0.494904	0.553886	0.507311	0.832743	0.0742624	0.923247	0.161059	0.361944	0.129552	0.0111614
Bsg	1.70113e-12	8.63792e-17	3.37761e-19	8.56213e-281	9.32312e-148	9.08322e-06	5.192e-70	4.77547e-80	4.89975e-15	1.96245e-116	3.07903e-186	4.27135e-16	4.55317e-104	3.9039e-156	7.90182e-42	6.47311e-178	1.08401e-182	4.04877e-124	6.35876e-29	3.27858e-190	1.38378e-66	3.08848e-08	3.42709e-35	2.92802e-65
Hcn2	0.0250157	0.00714688	0.141445	0.0479989	1.74739e-72	0.0166291	0.0551244	0.0177353	0.026433	5.97457e-08	3.03981e-16	1.03246e-05	0.0505603	0.63277	0.503917	0.538286	4.40137e-07	7.22095e-23	0.000962002	0.225874	0.788451	0.968742	0.157706	0.00178732
Polrmt	1.94646e-08	0.00166645	1.49615e-06	0.00872088	1.86576e-32	0.227582	0.00634834	8.45081e-07	0.458718	2.28081e-07	3.70813e-23	0.00152796	0.0382576	0.00125583	0.0514402	5.88175e-07	6.41943e-54	4.04066e-05	7.73379e-12	1.16058e-19	5.53168e-16	4.9885e-07	1.95428e-15	0.00048969
Rnf126	0.000162264	2.05799e-07	0.00546802	1.33938e-24	1.09075e-61	0.298924	4.41112e-24	2.34147e-16	1.47082e-07	0.00765331	8.70478e-47	1.18145e-34	9.30238e-49	1.62549e-11	3.44277e-21	1.87277e-23	1.76368e-108	4.2448e-41	7.72281e-27	3.83547e-57	3.43243e-40	0.00198008	7.47644e-16	5.94314e-22
Fstl3	0.000150212	0.000119319	1.01477e-97	0.0923345	0.00863836	0.048674	1.21105e-19	9.87785e-07	7.79122e-07	3.48312e-32	0.000543413	3.26691e-18	0.0108915	3.40955e-99	0.00747052	3.36922e-07	8.58573e-09	0.00020085	0.00184918	0.0101883	6.82543e-17	0.369603	0.000271396	9.3119e-06
Prss57	0.773401	0.921858	0.00270012	0.0167574	0.027935	0.0144331	0.0864187	0.0242668	0.515653	0.000326755	0.0184949	1.43896e-08	0.0100376	0.0307832	0.699386	0.067506	5.8742e-10	0.00436711	0.0905277	0.0818954	5.15973e-44	0.00012768	0.00604849	0.112648
Palm	1.15429e-06	2.28888e-10	9.64329e-172	6.12987e-07	3.14029e-08	0.0477333	9.55422e-26	1.84745e-38	1.01923e-10	8.67273e-28	0.10041	8.39062e-34	2.3244e-83	8.05037e-20	3.59348e-24	1.50088e-47	3.8829e-71	1.8626e-16	9.2012e-31	2.00627e-07	1.64952e-36	9.28782e-13	7.48803e-12	4.36371e-32
9130017N09Rik	0.722791	0.0130031	0.021951	0.0887257	4.62959e-08	0.447272	0.249566	0.0339057	0.660466	4.46715e-09	6.71373e-34	0.80855	9.48886e-12	1.64502e-08	0.793559	0.0146615	1.82035e-16	2.90533e-11	0.58256	0.00161917	0.00210937	0.000477715	0.0647573	0.00415363
E130317F20Rik	0.146195	0.14377	0.000433453	6.60245e-09	1.76118e-08	0.948223	0.0370789	0.633078	0.479712	0.318198	0.0178182	0.019011	1.47504e-16	0.472957	0.0812284	0.285261	1.03677e-18	1.39961e-20	0.00575449	0.000799175	1.02864e-07	0.104106	0.00449396	0.00516944
Ptbp1	0.249559	1.15044e-07	6.7895e-20	1.48058e-24	3.22356e-08	0.061819	1.31965e-12	1.17736e-11	0.431346	1.57914e-10	1.1783e-07	4.8048e-42	8.3738e-82	5.63341e-22	0.761545	0.000625096	2.01363e-169	1.03239e-71	1.24026e-22	7.83145e-24	2.36289e-71	5.65154e-41	1.30107e-17	2.53571e-54
BC005764	0.0953038	0.384724	1.93274e-08	0.00016178	5.51716e-06	0.289256	1.94085e-09	0.000467426	0.0248828	7.16575e-05	3.62662e-06	0.00048273	0.51818	0.131107	1.87486e-05	1.83229e-22	1.01796e-31	0.381625	0.000132302	0.000146284	1.38411e-26	0.273663	8.34327e-06	0.000637861
Prtn3	0.0133553	3.90028e-06	0.110661	1.44401e-08	1.16261e-07	2.01693e-23	4.43792e-08	7.58293e-18	2.4614e-07	8.36933e-18	0.00581722	3.5841e-35	8.64101e-06	0	0.00307952	1.34968e-20	4.26541e-06	1.74664e-16	3.00542e-07	1.94578e-05	3.81717e-168	0.0499024	0.220571	0.626727
Elane	0.158101	0.526723	0.286086	5.87499e-15	1.69204e-05	1.06926e-50	5.26921e-09	1.48989e-23	0.315142	1.80007e-14	3.22956e-14	2.3344e-20	5.46483e-08	5.58447e-301	0.0057969	0.130341	0.179973	5.87518e-10	8.69243e-07	2.63504e-10	2.71541e-169	4.56992e-06	8.16707e-10	2.81696e-10
Cfd	0.00548217	0.105345	0.088525	0.357308	1.07055e-06	0.26173	4.88977e-08	0.769914	0.00412092	0.0019569	0.114669	0.424992	0.0066263	0.339243	0.0563406	0.180966	0.251243	0.310834	0.295277	0.0545628	0.127287	0.000354795	0.512901	4.77719e-06
Med16	0.0478758	0.000131957	7.18066e-10	0.123971	2.90915e-24	0.943835	1.37424e-09	3.36567e-05	0.00158669	6.42033e-13	3.66305e-10	8.23829e-09	8.08223e-14	8.9184e-14	0.027904	1.08496e-07	1.93549e-65	4.28273e-15	5.80915e-12	1.71605e-17	4.16069e-31	9.28952e-06	3.04501e-16	8.81737e-23
C030046I01Rik	0.000952976	4.00687e-08	1.88228e-12	5.29485e-39	1.60769e-43	1.30129e-10	1.0798e-36	8.71993e-42	2.39316e-10	0.000515277	1.02171e-12	1.00813e-56	6.62933e-87	8.94276e-167	2.3309e-06	6.06273e-13	1.31202e-40	5.76822e-55	1.41324e-22	5.28275e-36	1.37218e-25	9.04246e-05	1.02475e-28	6.71281e-27
Kiss1r	0.169879	0.60459	0.486123	0.518498	0.570399	0.194058	0.740881	0.11879	0.921521	0.65031	0.378182	0.025941	0.0125668	1.38046e-12	0.760917	1.0572e-07	0.000101676	0.0020612	0.228899	0.797806	5.48408e-06	0.876955	0.354955	0.381516
Arid3a	0.0288518	0.0444735	0.000968637	1.83348e-42	3.97471e-05	0.214321	1.63763e-11	1.77239e-05	0.11612	3.97246e-07	9.62619e-08	0.0178895	2.41562e-40	2.27809e-18	0.000282778	0.000415791	6.07814e-82	6.83638e-17	6.3528e-06	5.45008e-06	7.80139e-34	0.00264561	2.13575e-05	9.94166e-05
Wdr18	6.00989e-06	0.0538019	0.000213099	2.11279e-20	2.52953e-43	0.351871	1.59208e-15	0.00137879	0.000191167	0.00073272	3.68047e-45	2.35377e-08	5.44508e-18	2.03259e-07	6.29733e-07	1.10016e-09	1.44668e-52	8.64868e-20	7.93853e-14	3.30929e-38	6.05067e-31	0.896843	1.25195e-10	3.77915e-19
Grin3b	0.0350714	0.201992	0.0118886	0.034382	0.270967	0.545573	9.32339e-05	0.05432	1	0.0868122	0.165956	0.00499146	0.347332	0.381277	0.203628	0.0346932	0.456728	0.108554	0.188651	0.456665	0.107913	0.0141311	0.0012503	0.218382
ORF61	1.67963e-05	0.0023443	0.0176475	4.24199e-31	4.93919e-88	0.0195038	7.57317e-19	2.78712e-30	0.00149183	3.78722e-77	2.66796e-64	2.30326e-42	4.84964e-95	7.25042e-26	6.06038e-09	3.58003e-07	2.08745e-66	1.16412e-44	9.28071e-13	4.57635e-30	3.34928e-27	0.213945	1.58551e-27	6.54283e-21
Cnn2	1.2944e-05	1.48636e-10	5.70422e-221	1.26299e-32	9.61582e-05	8.75529e-10	2.7829e-25	7.92791e-05	0.00046402	6.85091e-60	2.03829e-22	1.88609e-08	3.83314e-196	1.66316e-51	2.30194e-05	0.000917612	2.2248e-07	2.21157e-11	7.52122e-09	0.0209162	7.78585e-43	1.05557e-20	1.63486e-56	3.44084e-10
Abca7	0.0027797	0.419528	0.0680108	0.000313046	1.22906e-11	0.123663	3.02155e-08	0.0195137	0.000389306	0.444284	4.36056e-12	0.00825683	2.3403e-24	6.5269e-17	0.242874	0.101964	6.38642e-28	3.49095e-32	0.00111151	0.00303879	2.73534e-43	0.847758	0.00186853	0.00748739
Hmha1	2.37616e-11	3.00914e-10	1.792e-40	3.52453e-53	3.77523e-23	0.00625782	1.59765e-07	0.0421781	0.0812653	2.17618e-129	0.000198319	5.66841e-33	6.47621e-111	2.46508e-09	0.504777	1.24935e-123	3.94895e-131	4.94438e-05	0.0111172	1.44243e-17	4.49523e-131	1.53073e-40	0.00268215	0.00169869
Polr2e	0.007805	0.00154613	1.1281e-20	5.12671e-31	1.36799e-51	0.0280142	9.44904e-31	6.50537e-11	0.0624161	0.0111505	1.53864e-17	5.13813e-24	9.67856e-36	1.12672e-21	0.00293372	9.91746e-10	6.29373e-68	4.6067e-37	3.88542e-15	1.47026e-61	1.23107e-28	2.81885e-07	1.735e-07	4.66275e-16
Gpx4	2.76224e-10	3.27327e-13	0.0833047	4.03112e-83	4.67054e-144	2.1518e-12	2.17704e-33	5.3596e-29	0.0320241	8.70114e-19	8.59838e-76	2.14071e-23	0	0.000981213	1.07002e-19	7.80163e-55	6.46082e-112	9.86887e-65	9.66085e-13	1.32529e-83	7.72939e-139	0.0326737	1.78313e-45	6.00993e-24
Sbno2	1.02103e-06	1.18842e-05	3.70956e-23	1.37045e-26	1.85778e-14	1.17506e-05	2.37217e-17	0.222608	1.32074e-11	0.000134889	1.08498e-36	3.03631e-11	6.92514e-105	1.84805e-11	0.0397503	3.60936e-11	1.07745e-28	1.64108e-10	1.02164e-16	2.59447e-27	2.05776e-37	0.390709	0.00039844	1.26935e-37
Stk11	0.0173846	1.09395e-07	9.68042e-10	2.96829e-16	4.88322e-31	3.96839e-09	1.54613e-11	3.36198e-06	7.46006e-08	1.64563e-16	5.04107e-08	3.01025e-31	8.84803e-31	2.53508e-37	0.00588749	4.17122e-06	2.75987e-70	3.33759e-57	1.60162e-19	5.2839e-22	1.21136e-72	7.11689e-10	1.78964e-15	8.87269e-19
Dos	5.72746e-07	0.167188	2.24601e-08	1.51312e-29	9.02946e-25	1.17792e-06	1.77158e-15	9.38602e-36	0.464648	9.28586e-05	5.72128e-55	9.36773e-05	2.6977e-23	5.55017e-13	1.26431e-07	4.34166e-14	5.15666e-93	6.333e-90	1.09014e-17	4.71292e-29	0.366111	4.50074e-08	3.9791e-05	5.33874e-13
Atp5d	5.21838e-06	1.08117e-06	0.318732	1.55485e-49	2.40458e-93	3.64958e-07	1.94069e-33	2.53426e-21	4.51285e-28	7.45666e-130	1.50655e-31	5.03701e-61	2.32238e-105	4.00682e-179	1.65167e-13	0.00837387	4.16497e-68	1.37133e-45	9.93781e-11	5.62611e-75	4.60546e-16	0.00301912	5.6781e-43	7.34707e-26
Midn	0.00139522	1.09757e-10	1.39986e-20	5.07385e-22	0.000647296	4.71991e-11	1.97166e-53	3.64431e-22	2.67012e-05	1.73778e-34	4.73838e-27	1.6612e-14	3.02975e-139	9.80813e-18	1.95363e-10	2.88264e-150	3.16041e-89	6.02175e-24	4.78854e-42	5.25323e-28	1.28571e-47	1.8698e-14	2.98139e-43	4.10832e-81
Cirbp	1.55589e-09	0.000299026	5.68914e-72	1.66654e-53	6.65577e-75	0.000236773	2.01944e-56	9.80141e-49	1.67709e-11	3.58033e-46	6.05434e-85	6.25999e-29	2.49512e-94	1.23106e-54	3.39419e-20	3.4019e-131	9.26655e-94	4.47968e-110	1.15689e-26	1.32539e-133	5.58539e-85	1.54338e-33	1.38644e-11	1.41362e-44
1600002K03Rik	0.0102889	2.25617e-07	4.174e-08	7.51441e-06	6.99185e-15	0.221289	2.42874e-05	1.95958e-05	0.00255121	0.328886	1.49171e-06	6.75642e-09	1.76901e-56	4.17804e-07	0.0561688	0.00135798	5.15551e-42	2.48549e-34	1.20445e-06	6.96854e-15	9.45451e-46	0.0296248	0.00271526	2.72643e-06
Efna2	0.043657	0.0691124	3.86846e-12	0.00804299	1.56296e-25	0.467758	9.48532e-12	2.41394e-06	2.38007e-05	1.18021e-16	0.000954351	1.51971e-14	0.0404615	1.00846e-43	5.2895e-05	0.000187048	0.634388	2.17561e-15	8.25902e-08	0.00080173	0.742852	0.77179	1.41674e-15	0.0179136
Mum1	0.00313139	0.0240811	8.47098e-40	7.66688e-07	4.34147e-16	0.183491	1.04348e-07	4.20294e-10	0.0681603	0.0184029	7.38372e-13	3.66293e-07	5.71495e-12	2.87688e-40	0.0254647	0.076228	1.88477e-65	1.9325e-27	1.98342e-07	0.0245556	1.29775e-31	1.52815e-06	0.0845812	1.05922e-08
Ndufs7	0.00712796	9.39465e-05	6.80857e-12	1.03163e-26	1.82651e-81	7.14247e-08	1.35386e-22	5.25973e-15	9.01232e-15	7.10636e-70	2.26124e-40	7.1058e-34	1.44078e-61	3.29055e-26	0.768959	1.28944e-27	1.3597e-75	5.28966e-57	7.97889e-08	4.78868e-74	2.17565e-44	4.22332e-09	2.28918e-16	4.68195e-29
Gamt	4.35655e-06	5.2224e-08	2.22437e-90	8.38795e-17	1.10276e-112	0.000152116	1.08533e-10	2.91785e-21	1.11081e-13	0.521738	4.95733e-07	3.12512e-24	1.87178e-201	2.26815e-19	0.00432072	9.16259e-12	3.75782e-24	8.79406e-60	1.06908e-07	8.61745e-09	2.85029e-05	0.0279139	0.00150193	5.96958e-06
Dazap1	6.58193e-06	5.1501e-05	1.05876e-24	2.80256e-21	2.48971e-39	2.05696e-14	1.56881e-33	3.90949e-37	0.000440615	0.207108	2.52714e-28	2.19434e-31	3.84084e-92	9.06614e-33	0.000228647	0.0278058	4.69404e-92	6.21222e-66	6.64762e-15	1.65631e-33	1.24987e-31	3.84932e-10	4.68861e-19	3.62242e-31
Rps15	0.722227	3.50451e-07	4.05457e-270	6.66745e-18	1.79042e-75	1.34294e-15	0.000295366	3.6087e-24	6.30486e-16	3.4023e-162	0.515175	2.46078e-33	2.88444e-115	0	0.00450088	8.5216e-320	5.1358e-82	3.1263e-23	2.81297e-40	1.48195e-18	2.25104e-189	1.10366e-36	4.62667e-08	3.73562e-16
Apc2	0.0088791	0.146825	0.00063436	0.410406	6.02275e-24	0.46388	0.0301632	0.00416553	0.00113902	0.0440389	0.00130573	0.893636	0.179371	0.000277089	0.22498	0.323661	0.987266	0.0329566	0.0191482	0.239636	0.942687	0.0467398	0.0145089	0.223538
2310011J03Rik	8.1901e-06	0.0383028	0.0031351	2.44083e-18	2.94022e-47	0.781375	6.00021e-25	3.08309e-10	0.275174	0.00131806	4.18484e-45	3.9771e-11	3.49954e-97	2.8588e-11	8.81275e-09	0.00124666	3.83781e-73	2.88409e-26	9.62827e-09	4.66498e-38	2.6127e-58	0.361887	4.29359e-05	3.3414e-13
Pcsk4	0.255358	0.0456794	0.472787	0.538668	0.102375	0.351486	0.0272709	0.630457	0.691816	0.000396725	1.20627e-05	0.107368	7.40731e-19	0.0273954	0.476357	6.38822e-06	1.65232e-10	6.33904e-16	0.384973	0.0260118	0.000350609	0.000364802	4.98721e-05	7.43505e-07
Reep6	0.0156616	6.14527e-05	1.76631e-29	0.19667	0.000152152	0.630998	0.00128893	0.491496	0.736501	9.79784e-14	5.93591e-08	0.261051	0	3.37413e-08	0.0256916	0.0147187	0.00168599	5.75818e-50	0.00286431	7.40313e-05	1.01215e-18	0.0901781	0.0286015	0.0940085
Adamtsl5	0.537878	0.00273837	1.13733e-19	6.8754e-08	0.000675931	0.0618288	0.00914047	0.000171411	0.00469645	0.00112191	5.28016e-06	6.39887e-09	0.140296	4.1359e-98	0.000158877	1.16241e-12	2.69729e-15	3.72877e-06	1.3431e-06	6.11299e-11	5.83152e-05	0.0878562	1.5291e-13	2.13048e-08
Plk5	0.0362782	0.015307	0.0526669	0.621187	0.285204		0.0401856	0.936667	0.693309	3.9996e-05	0.169057	0.514037	0.00232958	0.0196865	0.0883178	0.0155395	0.991177	0.0102423	0.0617906	0.04959	0.138286	0.00905843	0.879024	0.571649
Mex3d	0.401623	0.102269	0.00121233	0.000487019	1.45267e-24	9.29167e-05	2.65433e-06	4.63993e-11	0.298594	0.000597072	9.41979e-13	1.33384e-09	6.12599e-20	7.85876e-18	6.08829e-07	2.61572e-07	2.35032e-14	2.85769e-05	4.5783e-05	1.08649e-13	0.000331125	0.3182	2.03297e-11	1.87043e-18
Mbd3	1.74561e-08	1.71279e-05	1.14039e-18	9.27541e-17	1.08681e-65	0.0365541	8.63886e-24	1.75173e-19	8.53025e-05	1.03327e-12	9.64224e-09	3.0332e-57	1.10336e-67	2.26772e-30	8.92489e-05	5.35942e-19	4.57185e-110	3.38292e-50	3.19494e-20	8.42529e-23	1.52381e-51	0.0299675	4.10077e-17	6.69857e-33
Uqcr11	0.325936	0.000896313	8.51405e-05	2.09876e-09	6.35697e-85	3.65423e-06	2.43478e-22	6.7334e-83	2.52082e-24	1.05802e-234	0.0311674	2.78221e-40	0	0.0137362	5.31539e-15	9.28476e-54	6.57702e-44	1.19738e-114	3.47143e-25	2.82449e-17	5.39475e-39	8.6367e-21	3.89955e-18	4.03164e-27
Tcf3	8.33983e-06	1.55569e-08	3.10629e-29	9.37338e-22	3.0273e-41	0.000420672	2.88886e-13	2.49998e-10	8.59877e-06	0.00159007	2.06256e-20	6.8664e-22	8.51003e-120	5.80122e-50	0.00378391	1.58849e-12	2.20427e-198	2.43476e-16	4.97659e-29	7.77297e-32	1.73033e-68	1.03764e-24	5.88767e-39	1.06381e-17
Onecut3	0.663436		0.165645	0.104241	0.855626	0.0744371	0.0893016	0.46509		0.495845	0.00374159	0.440582	0.341093	0.333226	0.0620431	0.989662	0.0886764	0.163119	0.204427	0.905478		5.54935e-05	0.000578254	0.809038
Atp8b3	0.00298776	6.14774e-13	0.812883	0.402426	0.000107267	0.157827	0.232584	8.43536e-08	0.0998276	0.600508	0.0327224	0.0947639	0.488011	0.0158551	0.0404916	0.245727	0.00506056	0.400081	2.98724e-09	0.665378	0.00132823	0.00242229	5.05675e-05	0.455012
Rexo1	0.223697	0.000546223	7.54826e-10	1.18577e-15	3.4796e-47	1.22139e-06	1.1521e-28	9.16729e-19	0.125615	0.0112825	5.26898e-33	1.6823e-12	3.36397e-21	6.81361e-25	0.00581429	9.29047e-05	6.42732e-82	6.48778e-29	4.25295e-12	1.27505e-35	8.55545e-32	0.130054	2.30455e-25	2.7363e-18
Klf16	0.139033	0.00149249	2.1064e-07	9.90825e-11	1.33127e-10	0.0716089	2.26145e-07	8.2163e-06	0.0389785	0.467238	1.2004e-16	2.98943e-14	1.73782e-34	4.50592e-05	1.4993e-07	4.78389e-69	4.70581e-33	1.32711e-09	1.92847e-14	1.25404e-39	1.79896e-36	0.0368873	3.3864e-34	1.26366e-12
Fam108a	2.35243e-09	5.53632e-14	1.69823e-23	2.8774e-62	6.50323e-116	0.0242246	4.56623e-44	2.68565e-63	2.9797e-11	1.10138e-09	1.48896e-45	3.81903e-43	5.74084e-50	7.01474e-28	1.90698e-16	1.47186e-32	1.9118e-235	1.27076e-74	2.89727e-38	6.23244e-43	2.96083e-52	1.35297e-05	8.39383e-16	3.18136e-45
Adat3	0.000445162	0.913657	0.0184937	0.37138	6.14546e-05	0.458878	0.0210334	0.715281	0.00275028	0.608444	2.01617e-05	0.0318951	5.68262e-18	0.249858	0.373139	6.75723e-05	1.64776e-05	0.00755047	0.00387005	0.0702669	2.98529e-06	0.181855	0.0533154	0.0186268
Scamp4	3.93747e-07	0.00231198	2.94064e-17	1.48027e-19	3.18791e-68	0.722415	3.71663e-12	3.37955e-11	3.15303e-08	0.000455102	4.61076e-05	2.18449e-53	1.50631e-26	1.12882e-16	0.000594022	0.0762194	2.02148e-28	2.37768e-30	4.18035e-20	3.1366e-07	3.13869e-29	0.0120139	2.18193e-10	2.92525e-15
Csnk1g2	0.0872644	4.17633e-08	5.88338e-09	5.56735e-15	2.44346e-17	5.57309e-11	3.85316e-16	1.4623e-21	0.0110897	2.97777e-13	1.34318e-12	1.47078e-41	7.35041e-32	3.44041e-34	0.000667814	7.61003e-16	7.74955e-108	2.36116e-49	4.74714e-14	5.32549e-19	3.81012e-41	8.61749e-12	4.9558e-13	1.1175e-30
Btbd2	0.242464	1.94436e-07	1.53057e-73	1.10008e-11	4.68146e-15	0.00253921	7.59948e-18	1.14882e-10	1.13253e-05	1.95247e-30	1.8482e-10	1.8238e-15	2.79958e-22	5.2802e-32	0.00913451	2.767e-32	2.04884e-75	1.71624e-38	1.32726e-21	9.76565e-09	1.12393e-31	0.316242	3.1699e-30	2.47066e-11
Mknk2	3.60684e-06	2.933e-12	6.79457e-12	2.07342e-08	5.30062e-06	3.77561e-17	2.27978e-33	3.72197e-22	3.89472e-05	5.5277e-36	5.17008e-12	2.2856e-56	1.29103e-54	2.40088e-27	1.78929e-09	9.75866e-11	4.78295e-205	1.15693e-09	1.48438e-34	2.26701e-49	7.50625e-134	0.0837336	0.000933661	2.40274e-44
Mob3a	0.0371548	2.64836e-14	0.541156	2.06864e-19	2.43853e-26	0.000308993	2.48611e-13	0.0223815	0.889819	1.76193e-20	3.79377e-15	9.26378e-07	3.26636e-59	2.32947e-07	0.184241	0.0229707	1.71784e-73	4.21984e-06	1.4887e-08	2.35254e-18	1.35235e-49	9.04403e-15	1.45327e-16	7.81462e-07
Izumo4	0.0134045	0.0396494	6.02252e-11	0.00510988	7.68176e-15	0.264204	2.05697e-16	0.00891586	0.272043	3.59305e-06	8.80332e-09	3.95703e-22	1.08505e-10	1.15864e-52	5.11237e-07	1.10757e-06	6.19372e-11	1.13294e-11	7.30037e-06	5.29813e-06	7.88577e-20	1.66039e-12	0.143698	1.82487e-11
Ap3d1	1.20119e-09	1.9617e-10	2.93062e-19	3.27376e-36	3.06228e-51	2.29775e-06	7.4138e-29	1.40952e-35	0.0453208	0.00226978	1.70818e-20	7.85058e-15	1.84583e-39	1.01631e-06	1.35743e-06	4.96639e-05	2.79395e-60	5.11473e-53	1.14818e-18	5.0318e-16	1.99418e-25	0.00167342	2.85825e-10	2.9138e-22
Dot1l	4.42078e-05	0.0470988	0.000723798	2.05615e-05	1.14491e-39	5.61151e-08	5.27683e-11	0.000235414	0.0763963	1.02825e-05	1.39964e-20	7.46831e-21	1.68029e-77	0.00390788	9.17808e-05	0.000214288	3.4802e-60	4.79774e-14	2.10242e-12	4.01007e-10	7.61315e-17	0.218449	1.01081e-12	6.58669e-36
Plekhj1	3.60679e-05	2.00174e-05	0.000121966	5.13822e-40	5.36887e-76	0.0126221	1.74898e-30	1.46971e-25	0.00631195	3.37726e-39	1.68879e-53	9.56949e-20	1.6373e-139	1.75415e-17	1.26334e-10	0.113807	2.99855e-120	1.15198e-59	8.10324e-21	1.47282e-74	1.7883e-38	0.000439444	7.53618e-09	1.11538e-33
Sf3a2	1.79019e-08	0.000218162	2.66427e-05	1.65211e-20	2.96701e-34	3.32801e-05	1.70685e-20	4.26371e-29	2.92401e-07	0.305283	2.80649e-23	1.45788e-16	1.26644e-99	1.39571e-27	1.18299e-09	0.0481977	1.50922e-111	5.25852e-15	3.71353e-16	9.58008e-12	4.41665e-61	9.47305e-08	3.35565e-07	4.37352e-07
Amh	0.643365	0.526062	0.960844	0.484969	0.994545	0.157827	0.955037	0.84848	0.899514	0.465631	0.391737	0.374976	0.0399302	0.537699		0.989179	0.0575897	0.258779	0.0201025	0.443048	0.312108	0.889948	0.751499	0.396248
Jsrp1	0.858361	0.614515	0.150874	0.250796	3.59747e-05	1.21176e-09	3.26777e-06	0.461496	0.301653	0.0339004	0.931952	3.32799e-54	0.726149	0.22363	0.183531	0.756977	0.000154252	0.320141	0.00753174	0.192586	0.215341	0.00565268	0.00235675	0.000437296
Oaz1	4.39474e-13	2.08585e-30	2.51903e-102	8.21801e-116	2.2377e-210	8.11006e-36	7.37543e-74	2.50836e-137	0.000613998	3.69248e-22	3.30582e-195	1.27064e-46	3.57999e-83	0	4.92583e-59	2.20328e-79	1.2155e-142	8.17416e-151	3.47632e-50	3.73683e-218	4.61863e-31	2.6361e-17	2.0057e-47	3.85008e-72
Mir1982			0.085308	0.393135				0.37737		0.651815		0.231546	0.151705	0.984329	0.334253		0.703653	0.795202			0.806516		0.0944335	0.842706
Lingo3	0.032401	0.273282	0.739328	0.543866	2.16155e-13	0.354283	0.0577079	0.219428	0.527541	0.184433	0.0253794	0.226868	0.255319	0.285818	0.728459	0.349416	0.0924147	0.814484	0.42996	0.248445	0.767326	0.249172	4.11521e-05	0.756668
Lsm7	0.200265	8.29656e-09	6.53985e-110	0.112294	3.91062e-32	0.00987982	2.06877e-14	1.81118e-39	2.12496e-16	2.09678e-11	0.0390957	4.64345e-53	3.05751e-138	6.89482e-16	0.000329036	9.97707e-06	1.29439e-93	1.71488e-46	9.92589e-24	3.87595e-16	6.17368e-86	3.65565e-11	5.18625e-19	6.91595e-12
3110056O03Rik	0.012526	0.0289315	5.6531e-27	0.000354304	2.81617e-61	0.0204842	1.66096e-11	2.41346e-06	0.0856287	4.32694e-11	1.60618e-10	7.97047e-19	1.73251e-11	1.54269e-16	0.0439037	0.0300766	2.75573e-16	1.97743e-09	2.70587e-07	2.95748e-06	2.95054e-25	0.0726123	8.02914e-13	2.30938e-10
Tmprss9	8.62966e-05	0.588429	0.466237	0.932141	0.157225	0.036002	0.61324	0.196472	0.508439	0.129665	0.0041808	0.557288	0.460118	0.045202	0.694379	0.478125	0.0374212	0.301998	0.797046	0.815989	0.481824	0.00737246	0.0071526	0.704636
Timm13	0.00111326	0.00123955	5.33122e-13	1.24896e-10	1.06405e-81	0.000351564	7.008e-11	9.14821e-08	1.22985e-06	2.87036e-18	6.88497e-49	8.28615e-50	7.51735e-171	6.4298e-41	0.00017383	2.27942e-16	7.66224e-73	1.54243e-71	3.23447e-11	2.86542e-53	3.28605e-35	9.14432e-06	9.69212e-19	2.04545e-17
Lmnb2	0.00109548	0.406973	0.0204447	0.0132386	1.17814e-11	0.671035	0.00731444	0.0596373	0.858289	0.00122122	4.59064e-15	4.97433e-06	3.69086e-18	0.474118	0.542883	0.0466943	2.60539e-106	3.46447e-08	0.000427127	9.61302e-09	5.781e-21	3.83236e-05	0.0888673	2.07411e-06
Gadd45b	0.0294945	1.14516e-07	9.28864e-114	3.09059e-09	1.0161e-40	4.20721e-10	9.60966e-37	9.34777e-14	9.75447e-17	2.63283e-39	2.85123e-42	5.46722e-37	0	1.0989e-41	3.57558e-15	6.51264e-11	2.45937e-38	3.25978e-73	3.07792e-28	1.25921e-31	6.12071e-46	2.17926e-11	3.79913e-41	8.45237e-24
Gng7	0.0112916	0.73589	3.40852e-05	0.000737447	1.32929e-62	0.808373	5.43969e-05	0.52062	0.041538	0.507984	0.00160874	0.000416084	0.0132914	2.55126e-08	0.0180345	2.35426e-09	7.0678e-05	0.0274573	0.008401	6.61098e-06	0.646037	0.704626	0.119403	2.43276e-06
Diras1	0.514182	0.00910679	0.694443	0.0870721	3.74367e-15	0.708677	0.473704	0.856507	0.693309	0.215954	0.00346762	0.02529	0.24119	0.661154	0.796712	0.00821091	0.694995	0.0431352	0.985335	0.0299411	0.376522	0.122861	0.0398771	0.816395
Slc39a3	0.0463056	0.102318	9.28775e-12	0.0170767	9.92157e-48	0.00806791	1.01503e-07	9.26754e-06	0.105386	6.776e-06	9.87672e-07	8.70972e-18	1.05165e-24	1.65549e-17	0.159503	0.00860176	1.9336e-14	1.72058e-20	2.14927e-08	7.47893e-07	2.85434e-19	0.693604	0.127482	2.56189e-07
Sgta	5.99127e-05	0.000355382	7.08088e-16	1.91749e-15	7.3262e-69	0.00104041	8.64125e-13	6.88693e-17	7.15744e-05	2.35358e-12	3.18468e-06	6.28292e-25	9.90469e-48	6.39141e-30	0.00332523	0.000882708	9.31004e-68	7.99198e-43	1.83998e-21	9.79395e-11	1.03436e-50	0.00918026	2.9004e-12	4.557e-17
Thop1	0.168659	0.301579	3.3971e-06	4.69107e-08	4.55069e-39	0.103424	0.00423038	0.000498204	0.0138829	0.0009163	4.09042e-05	2.39325e-12	1.76147e-20	9.84814e-07	0.142411	2.97501e-05	1.13739e-59	3.81994e-18	3.77697e-06	4.30546e-13	7.40671e-31	0.0525543	1.14547e-06	6.12157e-06
Creb3l3	0.0826574	0.883536	2.42812e-56	0.575728	0.778914	0.354283	0.000201067	0.000412368	0.0860855	0.0089373	0.000208713	1.42655e-38	6.46945e-266	0.0291942	0.101662	0.559417	0.00815855	6.95331e-13	3.42849e-17	0.0155347	0.606731	0.336903	0.0647138	0.0635619
Map2k2	3.53284e-08	2.7242e-08	0.278444	4.39414e-54	3.52909e-99	0.409075	1.8421e-41	1.92662e-32	1.79354e-10	0.000193846	3.23568e-59	4.60624e-47	1.9124e-58	4.48288e-49	1.07582e-12	7.20884e-05	6.98001e-102	3.1807e-71	4.86475e-24	1.63018e-45	1.13714e-45	0.00997329	6.33533e-10	1.14369e-45
Zbtb7a	9.91139e-05	3.64785e-07	5.50338e-05	1.48482e-46	5.71545e-38	1.50386e-17	1.59527e-32	1.33324e-45	0.084697	0.219785	3.25976e-14	8.42308e-19	1.65945e-99	3.99572e-11	1.04848e-08	2.27767e-06	1.14939e-64	1.25062e-71	1.06538e-22	3.98349e-23	6.15932e-34	7.24052e-07	2.10602e-45	3.56852e-29
Pias4	0.0433184	0.0488329	1.96996e-07	6.13206e-09	9.17434e-27	0.190415	9.38411e-06	0.236985	0.0897553	0.36215	1.54775e-10	0.0392863	6.45156e-05	0.00845296	0.00887178	1.20167e-20	1.02942e-09	2.35583e-07	6.04014e-11	5.98621e-10	1.00948e-16	0.0415623	4.55216e-06	0.00140643
Eef2	0.0881615	1.12857e-07	8.124e-32	6.65169e-51	4.4376e-82	1.2632e-40	2.45872e-19	1.47719e-29	9.647e-15	0.0268653	5.9373e-05	2.55162e-150	4.32105e-08	0.00444829	0.00104241	4.94818e-39	4.07882e-199	4.77819e-51	4.49145e-15	3.30815e-80	1.99489e-144	1.51014e-46	2.32456e-167	5.2644e-88
Dapk3	8.14666e-06	0.0205502	1.58378e-18	6.71557e-17	2.41898e-59	0.733751	8.45351e-25	6.05122e-10	0.0448749	0.143673	1.06393e-20	6.09754e-19	7.02963e-60	4.42664e-18	0.000560847	0.0078018	6.70907e-61	2.98564e-49	1.16887e-12	5.64939e-15	2.44069e-50	0.658454	5.21006e-09	2.16746e-27
2310050B05Rik	0.0883785	0.328554	0.0213161	0.187395	0.500534	0.245198	0.00180496	0.511589	0.267661	0.127117	0.365224	0.000141781	0.592225	0.714799	0.31832	0.34323	0.177653	0.525349	9.08466e-05	0.578942	2.18979e-08	0.159065	0.0784893	0.749245
Itgb1bp3	4.71887e-05	0.0900387	0.00954935	0.816404	0.770908	0.730451	0.00163457	0.082487	0.0885583	0.254465	0.0105758	0.000120042	0.179775	0.866958	0.00396499	0.206852	0.273562	0.040491	2.12864e-05	0.0560058	0.552697	0.0781371	0.0569639	0.419419
Atcay	0.0014703	0.386809	0.867735	0.994576	1.20818e-20	0.283452	0.000392272	0.453761	0.306386	0.905237	4.64775e-05	0.473337	0.00465699	0.176468	0.330337	0.472547	0.0145594	0.002432	0.000167445	0.448974	7.90618e-05	0.0850597	2.01968e-06	0.257046
Zfr2	0.0272894	0.21042	0.0193764	0.00517307	2.78872e-09	0.978348	0.0158174	0.356729	0.0312144	0.625651	0.0763598	2.41549e-11	0.000227287	6.32914e-08	0.998138	0.0358849	0.0618456	3.34865e-14	0.0503462	0.426461	0.000210722	0.479473	0.00118317	0.0210905
Matk	0.000874497	0.963629	0.62372	2.32796e-06	7.75159e-06	0.38091	0.000690562	0.00675253	0.212356	6.22473e-12	0.00256055	0.0515944	8.14231e-42	4.61292e-15	0.116874	0.855261	5.18559e-25	0.0373406	0.112044	0.233021	5.48964e-05	0.046602	0.897471	0.0045567
