## Supplementary Table 6 for "A Single Cell Transcriptomic Atlas Characterizes Aging Tissues in the Mouse" (part 12 of 110)

### Sheet: DGE_result.tissue.raw_p (continued)
	Aorta	BAT	Bladder	Brain_Myeloid	Brain_Non-Myeloid	Diaphragm	GAT	Heart	Heart_and_Aorta	Kidney	Large_Intestine	Limb_Muscle	Liver	Lung	MAT	Mammary_Gland	Marrow	Pancreas	SCAT	Skin	Spleen	Thymus	Tongue	Trachea
Mrpl54	0.0215841	0.00117155	7.66167e-07	0.000333024	2.56435e-32	0.0100524	2.11723e-08	5.48322e-07	4.01755e-11	3.26655e-17	5.19848e-10	6.02281e-73	1.04416e-91	7.53434e-141	0.799314	0.258415	2.78429e-67	5.48629e-61	3.06818e-21	5.48795e-33	1.58164e-46	0.00726033	1.29268e-13	3.24369e-12
Apba3	0.0671569	0.00112644	2.67111e-07	5.03327e-06	5.44187e-16	1.08345e-05	1.0115e-09	5.16498e-09	0.00292021	2.26841e-17	9.01445e-06	4.30601e-34	3.02443e-06	3.58543e-12	0.00498776	1.48373e-14	5.53975e-16	2.61939e-06	3.96353e-15	1.10317e-36	9.07019e-22	0.0409241	1.76721e-08	1.02139e-16
Tjp3	0.307822	0.571926	8.72518e-29	0.320211	0.00556393	0.988752	0.0924777	0.110944	0.636674	0.000166444	1.99254e-19	0.072469	5.65447e-40	0.0021513	0.974506	0.000216695	1.11789e-20	1.82385e-05	0.334482	0.000231297	1.40372e-06	0.54105	3.35491e-07	0.339846
Pip5k1c	6.65923e-07	0.00120392	1.24255e-05	4.96839e-08	2.3139e-14	0.0800874	3.10581e-22	7.08805e-12	3.29265e-05	2.47575e-09	5.62703e-11	1.08239e-20	4.62552e-101	5.99248e-23	0.000269853	0.711462	4.7146e-76	4.07748e-21	1.97055e-11	2.53418e-10	1.21791e-30	3.1881e-05	0.000182375	4.36198e-12
2510012J08Rik	0.00301689	0.000163776	0.0259675	4.30404e-08	2.54815e-19	0.021469	2.44426e-06	5.33406e-10	0.0578449	0.0214694	1.10185e-19	2.72859e-12	2.32878e-17	1.57335e-14	0.0284274	5.37333e-20	2.19241e-79	1.19208e-11	6.22336e-11	5.70132e-12	6.29335e-45	1.58327e-06	4.13941e-06	2.74654e-07
Tbxa2r	1.20656e-18	2.36513e-07	1.00417e-08	7.38397e-08	0.00409776	0.888864	4.04166e-09	4.66445e-06	1.59132e-15	2.02984e-30	0.0486923	0.925579	1.87545e-20	1.02867e-27	0.291116	0.000262325	2.25944e-28	0.00130408	8.85324e-07	3.73637e-06	6.11815e-13	9.22673e-32	0.276628	0.000783844
Gipc3	0.00215056	0.199825	0.0769346	0.626127	0.0315828	0.764011	0.239448	0.00212409	0.011831	0.130171	0.0496991	0.0147737	0.832817	0.303615	0.221967	0.803939	0.319669	0.00588042	0.344294	0.238399	0.823039	0.00303674	0.00821744	0.612106
Hmg20b	2.62516e-12	6.76183e-07	7.04324e-28	5.61756e-39	2.73337e-39	0.000166886	2.47376e-41	1.8262e-46	8.10319e-09	2.34784e-14	3.92339e-97	2.77397e-47	4.73227e-77	6.24925e-18	4.67449e-12	2.20544e-19	2.39691e-85	1.85479e-59	2.2722e-31	2.39327e-77	1.93448e-40	0.00244157	8.21801e-24	2.38296e-34
Mfsd12	0.0719391	0.5227	4.36912e-09	0.00443943	0.000299835	0.867038	0.00016357	0.0130612	0.858161	0.525906	0.0416355	0.37902	2.47302e-15	0.981966	0.259565	0.0137988	5.00627e-15	0.350392	0.00423778	6.9234e-07	0.152802	0.0328435	0.00019144	0.00226431
4930404N11Rik	0.00588345	0.116585	1.23708e-14	2.17368e-15	3.29282e-14	0.585923	8.62504e-18	0.000140568	0.916857	0.557593	2.69056e-09	0.0521447	1.10802e-08	9.06476e-06	0.000225382	0.002359	2.71492e-20	1.57403e-05	7.66035e-08	7.8064e-06	0.000571046	0.78752	0.0235493	5.15485e-06
Fzr1	0.000110635	0.0153925	2.8775e-06	1.71013e-15	9.61948e-34	0.37463	3.6672e-10	0.000470899	0.707353	0.374973	5.79271e-07	0.0386665	7.61484e-45	0.00635592	0.0219703	2.51821e-09	3.14701e-21	2.01103e-13	1.00124e-08	2.01822e-08	1.0783e-64	4.72958e-10	0.312943	0.00693308
Dohh	0.000492157	0.0110134	1.0611e-06	1.10664e-18	9.84187e-36	0.0271086	0.000138415	0.00359583	0.00502936	3.41219e-09	1.66113e-33	4.47888e-24	4.42083e-62	2.27529e-05	2.25423e-05	4.31281e-10	8.52853e-49	7.04933e-48	4.00726e-14	1.83362e-08	8.60411e-43	0.570337	4.39205e-09	1.67972e-07
2210404O07Rik	0.688417	3.05973e-12	0.0128038	0.00712995	0.000191452	0.920215	0.000544675	0.00589657	0.0519168	6.01502e-21	1.65117e-64	0.59134	1.90729e-06	1.01162e-07	0.0427781	0.000806882	3.17042e-34	1.74168e-05	4.12273e-10	4.41074e-07	0.119078	0.0201775	0.0557012	1.07751e-06
Nfic	6.71783e-16	3.97858e-10	1.50244e-275	1.15234e-76	2.57779e-83	8.252e-10	9.00698e-55	6.69081e-75	0.0733353	6.53019e-43	4.60493e-49	5.11918e-70	7.05471e-46	1.2549e-56	2.26907e-42	3.71811e-118	5.00651e-77	3.65218e-76	7.97986e-42	1.23912e-62	2.40848e-57	2.37103e-07	3.51818e-18	1.23329e-63
Celf5	0.511803	0.141167	0.564741	0.35956	2.17581e-05	0.301068	0.279833	0.40018	0.433137	0.309528	2.86654e-09	0.000786761	0.0709456	0.0194435	0.896573	0.000216432	0.393105	9.2825e-05	0.00349605	0.860335	0.00183363	0.0231398	1.09759e-16	0.0525685
Ncln	0.0168875	0.000668183	2.53449e-22	6.33217e-21	1.70919e-43	2.49966e-07	4.20803e-09	1.08012e-12	7.15186e-07	1.90724e-23	7.84158e-16	8.14902e-17	9.5066e-40	1.10516e-15	0.000144122	3.85392e-10	1.86192e-70	9.40662e-21	6.26885e-26	1.34301e-06	5.03371e-39	0.117784	0.0518926	3.08933e-21
S1pr4	0.0642073	3.10769e-10	0.000404177	8.31063e-15	1.50493e-11	1.95317e-10	1.27902e-10	1.1844e-11	0.203216	1.52351e-41	1.37119e-06	1.87002e-09	0.000136475	2.71346e-06	2.91715e-09	8.14319e-42	2.526e-70	8.52896e-16	2.08431e-11	6.34488e-06	3.88321e-53	1.56542e-14	0.01051	7.79057e-14
Gna15	0.00300513	0.00093045	0.000946602	6.70866e-36	2.88987e-14	0.285527	1.34402e-07	0.00201707	0.077774	7.15056e-17	0.0529983	0.0226597	3.13627e-142	0.209007	0.000109912	0.0391757	1.80711e-67	0.805769	6.69847e-08	0.00211407	5.35461e-31	4.18535e-16	7.72523e-08	0.000183504
Gna11	0.000693655	5.22673e-09	1.34145e-38	5.39225e-31	8.57769e-51	0.00350025	1.47103e-18	4.20277e-26	0.00203108	2.42894e-35	1.44185e-10	5.03529e-47	7.11447e-39	1.07074e-88	5.06563e-13	1.68852e-09	4.49984e-40	6.06936e-96	3.28794e-17	1.87192e-13	3.02099e-22	0.0631301	0.000125338	4.4106e-31
Aes	1.05177e-37	4.80749e-58	7.85372e-08	5.40457e-256	3.17383e-319	7.41366e-20	1.10585e-239	2.3339e-319	6.07782e-10	1.03934e-15	0	4.47577e-51	7.74436e-120	2.14838e-62	3.44707e-252	3.2095e-219	3.47362e-253	4.29868e-194	1.41441e-201	9.39035e-307	4.93858e-10	6.63706e-50	3.52289e-104	2.44356e-212
Tle2	0.303152	1.4329e-05	4.54428e-09	0.210765	3.90496e-12	0.85674	0.0246668	0.00977686	0.0676692	1.75408e-20	0.347428	4.36514e-07	1.08255e-18	2.2549e-43	0.0260936	4.38813e-05	2.73977e-25	4.89359e-16	0.00291056	2.42121e-05	0.00462656	0.000403864	0.0620628	0.008034
Tle6	0.0126534	0.0309598	1.82536e-34	0.00858421	8.54862e-06	0.214592	2.64494e-05	0.173118	0.0527348	0.499722	0.241524	1.17313e-08	0.0809917	1.57982e-34	0.00248785	8.90782e-10	7.29973e-17	7.45224e-06	0.0271635	0.991718	0.128119	0.00149283	1.67652e-07	0.000811931
BC025920	0.0192024	0.404777	0.0874595	0.00365854	5.68737e-07	0.926724	0.336925	0.784588	0.733043	0.0215475	0.337606	0.34129	0.801243	0.836194	0.0808848	0.109861	1.84403e-06	0.00985555	0.0239696	0.0419212	0.561655	0.115945	0.0133253	0.853693
Sirt6	0.00902444	0.585458	4.50737e-08	0.000160606	4.8032e-05	0.963151	0.00197947	0.0122807	0.00557003	0.018309	1.35207e-06	2.17397e-05	4.92512e-17	6.79605e-09	0.566438	3.46539e-09	3.02252e-13	0.0907104	9.74574e-05	2.76397e-13	4.72973e-17	0.360146	1.46338e-05	0.000191213
Ankrd24	0.0220984	0.790978	0.0711838	0.00196581	4.28805e-11	0.127573	5.78662e-06	0.0733976	0.403021	5.08964e-08	0.00224	0.000562791	2.18126e-51	4.89608e-09	0.122754	3.8435e-06	2.60369e-13	2.86235e-20	0.0298291	8.07075e-07	2.0323e-08	0.960902	0.737009	3.33447e-05
Gm10778	0.00154214	0.164771	0.0461616	4.19924e-09	0.000159878	0.708677	0.00185363	1.32435e-06	0.56372	0.396992	0.000170722	7.61881e-05	8.43757e-06	3.16953e-07	0.176221	0.0673606	5.33792e-23	1.30619e-17	0.0036349	1.55504e-07	3.19087e-17	6.90683e-06	0.0989715	0.253745
Zfp433	0.253183	0.0812558	2.10781e-07	5.57613e-11	8.02396e-08	0.000113389	3.81839e-06	5.95232e-05	0.632953	0.000438231	0.00323728	0.426843	0.00509397	6.6041e-15	0.191578	0.0128494	3.31432e-38	1.61158e-15	0.0375445	4.34687e-12	1.1499e-17	0.00215155	0.388481	0.00220254
Zfp781	0.0371899	0.930711	5.57643e-07	9.27356e-09	4.19362e-13	0.311258	0.0101667	6.71587e-10	0.8907	0.0393852	1.42183e-11	0.0104604	0.00856323	2.98499e-13	0.327481	0.126681	1.55344e-16	1.21635e-18	0.0488412	1.02841e-05	0.00897075	0.0303226	4.13306e-07	0.320208
Zfp873	0.00186987	0.364158	0.0252181	0.000932699	0.00155037	0.775654	0.0905609	0.00574907	0.0870689	0.00140503	0.000298744	0.932944	0.00202759	0.520113	0.67959	0.409713	5.45569e-18	1.09357e-07	0.00773994	0.00484042	0.135451	0.084371	7.69685e-06	0.00840431
AU041133	0.436116	0.583043	0.138922	0.103295	0.00743685	0.53629	0.0121003	0.0727315	0.173067	0.000436502	0.0766458	0.00345859	4.56207e-07	0.309147	0.589415	0.0328905	1.03069e-07	2.15035e-12	0.0887646	0.295808	0.0171837	0.527779	1.43669e-06	0.0901977
Zfp938	0.149312	0.0671479	1.10369e-07	0.188375	5.26451e-12	0.936483	0.0211773	0.00711031	0.0929633	0.000106766	0.00626208	0.000229869	4.47486e-11	1.70475e-19	0.138036	0.113552	7.3941e-10	3.89588e-32	0.00731132	0.405354	8.17838e-13	0.0796986	0.216326	4.54574e-06
1190007I07Rik	0.0518864	0.680776	4.03689e-08	0.000690514	9.84114e-27	0.698206	0.000423907	0.128961	0.222616	0.157862	0.00152152	0.00106548	1.7777e-60	3.7918e-09	0.0769165	0.000126231	1.80778e-64	2.5052e-24	8.84743e-08	7.46106e-08	1.02592e-41	0.618722	0.0866875	3.78184e-06
Tdg	0.000652086	0.108648	6.88617e-10	0.000283049	3.05557e-42	8.15492e-10	3.01245e-18	2.74118e-17	0.0947803	0.153437	1.92271e-19	2.64093e-26	0.165518	0.0193928	0.000649831	0.00235293	1.8342e-75	7.02684e-12	2.83165e-16	2.03942e-21	0.0064603	1.36344e-06	2.46405e-69	1.23031e-24
Glt8d2	0.0725454	2.36875e-06	1.13897e-118	1.37346e-11	0.00023474	7.82279e-05	8.19614e-25	6.66351e-22	0.177136	0.0789351	2.06986e-05	8.68247e-44	0.635532	3.33368e-59	3.00354e-13	0.158891	1.02974e-06	0.00184804	5.57137e-14	0.308426	0.330123	0.000374343	0.000782596	4.81423e-16
Hcfc2	0.078412	0.787694	9.15149e-19	1.99064e-08	1.94813e-34	9.77847e-05	5.45964e-13	5.88436e-11	0.00159974	0.00145079	3.83886e-08	1.23799e-13	0.00194037	1.04317e-07	0.0202589	0.034527	1.97535e-44	2.90615e-21	2.6868e-19	3.02858e-14	1.15372e-08	0.000512418	1.48665e-09	3.46332e-16
Nfyb	0.00113448	0.000724013	3.18222e-08	6.86025e-14	6.94947e-29	0.0606784	2.31094e-15	6.36584e-07	0.0154065	8.47553e-05	1.41138e-07	4.57895e-22	6.29576e-26	1.55324e-08	0.00981084	0.00217629	5.48173e-42	1.4631e-26	6.13221e-12	9.29564e-16	9.74196e-52	8.0944e-16	3.19646e-08	7.04413e-19
1700028I16Rik	0.279333	0.000684692	0.927845	0.473069	0.56488		0.739524	0.0723102		0.0224541	0.0487131	0.470582	0.822211	0.533983		0.28973	0.17418	0.333831	0.115892	0.279832	0.0285392	0.00295793	0.911816	0.842706
Txnrd1	0.00872002	9.52534e-08	2.37447e-31	2.06142e-20	4.83537e-36	4.64888e-19	2.94329e-22	8.12222e-11	0.0798559	0.24976	3.2502e-18	7.88178e-39	1.02354e-99	2.36134e-06	0.000480528	1.33618e-45	1.31571e-99	1.58251e-60	3.90558e-25	1.39003e-18	1.77246e-52	7.12562e-07	2.94753e-07	9.16863e-60
Eid3	0.527643	0.00150248	6.34971e-21	0.663559	0.497993	4.582e-07	1.91226e-09	0.115131	0.780587	0.492955	1.90252e-07	8.23191e-14	2.66294e-28	0.783186	0.443134	0.0140495	8.24691e-10	0.00135609	0.000794367	1.57489e-06	0.0777534	0.786921	3.39011e-13	4.09384e-13
Chst11	0.00292764	0.000246019	2.7788e-46	1.44637e-05	9.1819e-19	0.702764	2.42497e-05	0.0653397	0.29674	0.318687	3.38432e-07	3.66508e-08	1.52082e-07	0.00109682	0.0214819	4.36386e-08	5.15421e-34	4.6361e-26	1.41164e-08	0.00023866	2.01812e-45	3.11084e-05	2.88477e-25	2.30378e-27
Slc41a2	0.00197765	2.85868e-05	1.99651e-11	0.254132	4.89056e-05	0.761583	0.172461	0.00817511	0.539218	0.00449944	0.804428	5.74549e-06	1.61116e-11	0.0132114	0.86521	0.112792	3.10853e-12	1.7828e-20	1.96054e-06	0.14688	0.000350489	6.58961e-06	0.665673	2.58007e-13
D10Wsu102e	9.65741e-06	0.215712	1.21196e-06	1.83918e-06	1.05575e-08	0.00168171	1.53274e-11	0.0120501	0.536192	0.0272964	8.44688e-12	1.98364e-23	9.56927e-26	0.00428936	0.298795	2.80155e-13	4.31255e-64	4.39816e-09	1.6221e-06	1.99843e-05	4.48727e-22	0.00621097	2.93487e-05	4.97093e-10
Aldh1l2	0.00082531	0.239346	5.62447e-29	0.0159837	6.79602e-13	0.369904	0.976276	0.548669	0.00610719	0.57555	2.92811e-07	4.2638e-31	0.0662466	0.0033741	0.0121172	0.294346	0.0078521	0.00148676	2.59162e-10	0.0906757	0.944037	9.72577e-11	7.94773e-06	0.00075848
A230046K03Rik	6.34597e-11	1.76745e-09	5.01015e-26	3.3257e-101	1.02672e-70	4.56044e-10	1.42089e-30	5.73818e-35	0.689184	0.117	3.5342e-15	1.38887e-34	5.15479e-53	1.92003e-17	8.85539e-15	5.69567e-14	6.40796e-166	3.44643e-41	2.38314e-30	1.93526e-11	1.8805e-29	0.732503	3.85734e-11	4.11468e-25
Appl2	0.0491347	0.403508	1.35075e-13	6.68477e-09	1.35809e-97	4.83046e-07	3.50018e-17	1.61563e-08	0.324924	8.47261e-09	2.87926e-08	1.00381e-13	1.22383e-41	1.1158e-45	2.30108e-05	0.000264455	1.76813e-44	7.2151e-16	4.17973e-09	2.89832e-16	0.00312007	0.0393416	0.096795	3.85127e-26
1500009L16Rik	0.00301566	0.0575264	1.93661e-21	0.357596	6.55016e-05	0.132795	0.00014184	0.000425115	0.0900366	7.1281e-12	0.000102977	8.95621e-08	0.078331	5.02372e-44	0.00174406	0.00442277	4.33819e-18	2.33166e-26	0.0588174	0.0101442	0.00119864	0.000495214	0.0144217	8.59667e-15
Nuak1	0.0738074	0.136994	1.40294e-13	7.82129e-39	3.85588e-21	0.801134	4.77365e-15	0.026498	0.000222109	7.83053e-09	0.00183111	1.3134e-10	7.53125e-36	5.78781e-41	0.000147436	5.21133e-05	4.39947e-31	0.00779781	0.00698468	2.26658e-23	0.000118143	0.010149	4.42538e-09	3.55494e-19
Ckap4	0.00486552	4.15392e-08	0	3.82305e-30	9.04002e-10	2.05573e-15	1.90568e-14	2.18212e-36	5.04738e-06	0.0843587	2.34932e-06	3.12477e-43	2.61893e-289	0.00150475	6.62899e-09	1.48562e-12	2.17468e-09	3.98653e-40	2.60894e-20	1.03333e-16	4.43983e-168	1.94686e-20	1.79022e-24	9.40156e-91
C330046G13Rik	0.00478229	0.589253	0.0440067	0.282667	0.425849	0.0584981	0.381903	0.202982		0.640837	0.0677431	0.332855	0.209488	0.450778	0.598058	0.477135	4.49356e-07	0.731273	0.529213	0.393189	3.15657e-05	0.293727	0.111123	0.0586241
Tcp11l2	0.0366822	2.85045e-17	3.4966e-23	8.82396e-32	1.45525e-29	1.8915e-61	5.36368e-31	1.59507e-27	9.7647e-05	0.0553046	1.83542e-10	1.45675e-28	2.13974e-06	2.47118e-89	1.11842e-07	5.68147e-06	3.27937e-05	3.09833e-24	1.17389e-23	7.64129e-27	1.43609e-47	3.92118e-15	7.57125e-19	1.06834e-44
Polr3b	0.00242558	0.000105541	3.55867e-11	6.91063e-09	2.9232e-11	0.220798	1.44562e-10	1.58261e-08	0.859792	0.0251002	4.48316e-19	6.00519e-07	2.12889e-05	0.00270123	0.00196715	0.243421	2.06224e-103	7.67407e-13	5.49406e-11	2.84869e-07	1.632e-19	0.0188914	6.99277e-08	2.01054e-16
Rfx4	0.0775349	0.00322719	0.750258	0.068441	2.80259e-25	0.708677	0.314559	0.283707		0.451678	5.93921e-05	0.933226	7.621e-10	0.966074	0.0338711	0.621524	0.137772	0.380087	0.0576846	0.960814	0.419023	0.584999	0.142261	0.420754
Ric8b	6.44191e-07	0.000859709	1.14202e-06	5.60899e-08	9.15368e-27	0.0493991	3.20217e-10	3.6522e-13	0.572514	0.000237606	4.38689e-11	5.41983e-10	1.26503e-08	4.19664e-08	1.04637e-07	0.164326	1.81846e-32	2.06881e-42	1.19414e-07	1.12038e-11	5.72975e-07	0.820489	4.02269e-13	8.67161e-17
Fhl4	0.48478	4.5495e-16	0.126302	0.00239758	1.7983e-12	0.2545	0.619921	5.5733e-06	0.72455	0.789326	0.386304	0.518978	0.308778	0.109491	9.26755e-05	0.159889	0.000126033	0.00346935	5.29491e-26	7.40326e-05	0.0835979	0.363294	0.308368	0.346089
AI597468	7.29895e-05	0.0559515	2.55061e-150	2.47858e-13	4.43251e-33	7.06981e-10	2.48681e-19	1.19748e-25	3.52165e-08	0.0104501	4.71686e-05	2.10777e-58	1.42693e-26	1.0646e-127	3.44822e-18	0.0657678	2.70937e-67	1.09941e-57	7.47162e-28	0.00123921	4.15831e-23	1.75886e-12	2.68002e-07	2.98807e-37
Mterfd3	0.0122703	0.491968	6.43831e-11	0.0691807	2.34636e-14	0.0195707	0.0706219	0.00239067	0.770999	0.0335817	0.0145451	0.388911	2.13935e-05	1.414e-08	0.133206	0.589043	1.15503e-24	1.35596e-11	0.0117039	0.0518094	5.59768e-06	0.000114942	7.54308e-06	7.22174e-05
Cry1	0.0186158	0.0390971	4.68176e-05	0.0103037	3.00048e-24	0.00276554	3.61703e-06	0.00745904	1.73556e-07	3.26401e-07	8.70311e-10	2.15039e-18	4.16188e-06	1.9759e-10	0.867487	1.02372e-27	8.96393e-97	9.89229e-07	0.00151322	9.33609e-11	2.36801e-37	1.3947e-20	2.99426e-19	1.24684e-18
Btbd11	0.0142179	0.0227931	0.193855	0.100017	0.49053	0.719522	0.00901103	0.0173321	0.900172	3.23369e-05	7.50016e-06	3.07057e-05	0.00346326	0.712133	0.951718	0.0787298	0.0109666	0.000161575	0.0468735	2.40803e-16	0.00918609	0.0658144	0.0137512	0.0244813
Pwp1	0.00020315	0.145051	0.730742	7.08889e-07	6.58725e-24	0.497175	0.000488306	6.54448e-07	0.153139	0.0664781	1.83303e-07	1.13185e-09	5.19136e-15	1.70882e-13	0.83204	6.75102e-19	4.73148e-99	5.74964e-18	2.34685e-08	5.12971e-15	9.78292e-52	4.79836e-07	5.33666e-14	7.80374e-11
Prdm4	0.0519845	0.103409	0.0146888	1.06858e-11	5.11146e-17	0.0405353	1.56239e-10	2.34124e-09	0.268707	0.508057	4.38642e-24	1.60587e-15	0.00116605	4.89792e-06	0.0335634	8.45355e-06	2.68296e-50	2.76074e-06	1.39761e-07	6.94768e-08	4.87881e-22	0.000148529	9.85152e-05	1.73367e-24
Ascl4		0.406622	0.363452	0.0659378	0.0301496	0.527909	0.0463065	0.551166		0.0254042	0.151365	0.795703	0.990199	0.993147	0.894557	0.422966	0.341585	0.34646	0.0779557	0.0655939	0.458954	0.834992	0.00281782	0.240481
D10Wsu52e	0.0242052	3.84958e-05	0.0277396	4.24266e-11	2.59635e-35	2.10689e-05	1.37811e-15	5.73492e-06	0.46049	2.76303e-05	0.184416	8.45778e-21	5.21975e-63	3.53603e-19	0.00302958	7.23891e-11	1.88502e-89	6.99422e-30	6.04537e-18	7.04504e-27	2.5931e-41	0.00545584	2.02141e-54	1.13393e-15
Bpifc	0.00187788	0.102864	0.48314	0.407288	0.0471836	0.657939	0.00672706	0.0755554	0.186911	0.0645729	7.77865e-05	0.269774	0.0531923	0.924538	0.227956	0.000532819	0.000327478	0.385966	0.305798	0.942274	0.732631	0.352557	1.03891e-27	0.0407937
Fbxo7	0.00239783	0.00282067	6.74532e-05	3.96572e-10	4.83616e-86	0.341546	7.47644e-09	0.00340339	0.0263519	5.43473e-15	0.00141067	5.14736e-13	2.75783e-15	0.00769347	0.270566	0.00081146	2.15967e-23	1.99987e-13	2.46091e-13	0.0107812	2.35935e-34	0.0170946	4.18596e-11	3.78771e-15
Syn3	5.26983e-05	0.0255036	0.00471754	0.0324491	1.03115e-37	0.74325	1.63381e-06	0.364512	0.581768	3.87582e-10	1.48282e-09	0.244703	0.000207123	0.363333	0.317398	0.801209	9.4402e-12	9.48757e-07	0.000467521	0.733552	0.000259811	0.0581776	0.0532304	0.0270244
Timp3	7.14697e-09	3.93946e-23	1.07424e-147	1.82351e-132	1.29801e-15	2.31863e-06	6.36306e-06	2.18492e-107	0.0173501	1.12105e-190	2.79729e-25	0.121888	4.29895e-17	0	8.19505e-15	6.97933e-140	1.24919e-12	8.69556e-06	1.66131e-07	8.6558e-28	4.062e-14	2.64356e-11	2.49576e-05	1.20613e-71
1810014B01Rik	0.0101998	0.247968	0.00149477	0.000111706	1.02607e-15	0.721267	0.0933898	0.00499104	0.461912	0.589612	0.119459	0.3769	0.000138063	0.00191257	0.00516272	0.216849	2.4568e-56	6.21131e-07	0.00157275	0.0590882	1.14933e-20	0.0378194	0.26901	0.0776247
Hsp90b1	1.43193e-05	1.7804e-14	3.60453e-147	3.06047e-91	6.76666e-125	1.39641e-21	8.02365e-22	3.37487e-61	3.05539e-06	9.15891e-53	1.31281e-14	2.14352e-05	7.58024e-133	9.63269e-55	2.6767e-08	4.72957e-32	1.32353e-119	9.42255e-251	1.28135e-19	2.67534e-37	1.12968e-07	1.06944e-09	3.86639e-07	9.49645e-48
BC030307	0.000590726	0.642998	0.163957	0.0319347	0.00170807	0.0524771	0.000594456	0.283941	0.247491	0.354319	0.000509916	0.202582	1.08614e-05	0.444454	0.731692	0.393938	0.000172883	1.38662e-10	0.093199	0.124197	0.0122693	0.263487	0.421099	0.743574
Nt5dc3	0.0272308	0.00231851	0.0484342	0.00075502	2.41755e-18	0.00039684	1.10986e-18	9.72382e-06	0.00236976	0.201416	1.38664e-10	4.99347e-43	2.66648e-17	2.38629e-10	0.281006	0.000399968	1.44641e-13	1.87807e-26	0.000475009	5.26022e-08	0.000791557	0.0182766	0.000132313	1.41089e-13
Stab2	4.23064e-05	0.050238	0.0152565	2.68123e-05	0.010711	0.323202	2.92864e-11	0.409672	0.915804	0.0263639	9.15586e-11	0.122304	1.82505e-119	0.47573	0.0129059	0.457379	0.294289	0.0198876	0.00959566	0.607541	0.000347148	0.034641	0.0268202	0.000308866
1700113H08Rik	0.29514	1.65844e-08	0.200276	0.797339	0.0886579	0.0744371	0.333079	0.0553407	0.508439	0.116395	0.146019	0.0811012	0.412601	0.874102	0.354545	0.292611	0.787128	0.294853	0.137172	0.941933	0.847102	0.568504		0.286383
Ascl1	0.0139046	0.102864	0.80451	0.741855	2.47557e-11	0.796201	0.267508	0.608337	0.508439	0.129845	1	0.470582	1.32281e-05	0.0793852		0.299155	0.988932	0.022099	0.701571		0.847102	0.359951	0.277691	0.485939
Pah	0.00100242	0.0153564	0.121564	4.6176e-08	0.7717	0.0034366	4.38496e-06	2.02942e-10	0.811731	8.95907e-18	0.668744	0.406898	0	0.185887	0.0477606	0.299155	0.211521	2.76882e-11	0.417736	0.174016	3.67227e-06	0.825782	0.630836	0.184421
Igf1	6.5895e-07	8.06836e-09	2.35706e-64	6.7652e-59	5.29656e-09	3.81856e-08	3.7411e-46	8.10445e-59	2.41942e-21	4.47319e-28	1.42215e-15	1.1916e-149	0	3.66968e-249	3.32848e-26	0.00197933	0.0903705	4.98638e-25	6.57308e-23	2.62135e-18	2.66107e-05	8.21597e-06	0.448208	3.46155e-50
Tyms-ps	0.294832	0.662485	0.0259469	0.997217	0.163274	0.157827	0.919473	0.157962	0.0169007	0.82202	0.664194	0.28722	0.00869205	0.835016	0.252412	0.0236958	0.00035347	0.926208	0.434242	0.45224	2.14727e-08	0.00116716	0.926762	0.620906
Pmch	0.17304	0.00820103	0.200276	0.178276	0.916213						0.824648	0.409856			0.354545		0.136593		0.115892	0.762031	0.908052		0.67515
4930547N16Rik	0.0011247	0.00014451	0.00200539	0.626341	0.0247706	0.429947	0.024869	0.643189	0.428964	0.00166746	2.89294e-06	0.306659	1.00719e-10	1.61567e-06	0.0718773	0.982148	1.92005e-29	0.916074	0.326326	0.0064821	9.03657e-33	0.000752495	0.221308	0.0956634
Nup37	0.00442721	0.357247	9.90217e-22	0.00846218	0.00458079	0.568935	6.123e-09	0.0544513	0.00381796	0.501279	0.105897	0.00119156	2.2264e-09	0.0576324	0.064989	0.749379	4.52287e-39	3.79482e-05	0.000125472	0.000109157	4.97697e-40	0.0225617	0.00926294	8.6505e-08
Ccdc53	6.39597e-07	0.00336924	8.48533e-19	5.5695e-06	8.44474e-31	5.58871e-05	1.18647e-14	2.04922e-11	0.257853	0.00652924	5.48914e-16	2.31488e-17	9.21763e-126	9.6258e-13	0.000235015	0.196659	4.44334e-61	9.3139e-46	3.60357e-15	6.33974e-23	1.43067e-56	0.543524	8.5936e-08	1.95342e-13
Dram1	1.82674e-12	0.000333805	5.5539e-31	0.0131841	0.0131548	3.23181e-08	1.25743e-05	8.78261e-15	0.000735851	2.60885e-14	0.0113524	3.25277e-20	3.88878e-235	3.1468e-13	0.998908	0.413731	9.55417e-29	0.43099	2.89479e-07	2.23912e-06	2.05007e-45	0.00719588	2.09717e-31	4.75175e-16
Gnptab	0.000320291	0.00338513	5.66666e-12	0.000170246	2.01303e-81	0.006942	8.18449e-16	4.718e-11	0.210246	3.56968e-05	3.4195e-12	0.00669943	2.83472e-33	1.18195e-12	0.0039641	0.149532	5.94603e-125	1.46893e-10	0.000125662	1.04693e-21	1.84911e-21	0.117614	5.30466e-19	5.55598e-11
Sycp3	0.125008	0.109543	1.21292e-06	0.623912	5.13687e-25	0.0344526	1.34329e-06	9.65657e-13	0.569615	0.020977	0.0154505	3.98271e-11	0.00076203	1.33381e-05	0.00407128	0.824369	5.52285e-09	0.00430815	0.000141772	0.0098546	0.284461	0.369622	3.24272e-15	3.2689e-18
Chpt1	0.00025018	0.0049284	3.43458e-32	2.74906e-24	4.52628e-77	6.66175e-17	1.93348e-16	1.65448e-24	2.49624e-08	2.6724e-68	0.217663	8.07359e-28	6.05659e-104	7.35213e-169	0.0276267	6.65459e-28	1.01791e-56	2.84377e-05	2.40676e-06	2.30468e-09	3.75541e-12	0.13951	1.63333e-51	3.16688e-49
Mybpc1	0.00986578	0.00775446	0.800451	0.52205	0.330864	9.60162e-10	0.0238604	0.542805		0.332884	0.00421024	2.41913e-13	0.959897	0.231916	0.273891	0.124245	0.276692	0.0171152	0.00690332	0.387608	0.349822	0.0852627	0.370777	0.00203843
Spic	0.724225	0.185503	0.020904	0.197068	0.92978	0.279142	0.00111304	0.13717	0.386602	1.99607e-13	0.338274	0.23761	0	4.98493e-31	0.0194653	0.0272222	0.0989244	3.46798e-05	0.213535	0.294425	4.26643e-14	0.970708	0.61336	0.229905
Gm4925	0.271556	0.840656	0.358981	0.471472	9.01854e-05	0.567487	0.489961	0.430488	0.754696	0.163532	0.110552	0.748501	0.642908	0.288006	0.197761	0.217335	0.177183	0.0129088	0.474501	0.860486	0.272518	0.971355	0.0570036	0.426659
Arl1	0.00690831	0.00115949	5.98052e-14	5.66556e-29	8.54137e-53	7.17044e-20	9.2994e-10	1.60152e-26	0.0661368	0.00882039	2.23731e-06	4.3089e-26	3.56153e-06	2.7381e-09	0.00138955	1.67336e-09	8.92644e-30	1.02779e-37	1.72115e-11	3.60467e-34	4.13173e-15	0.0673	5.32816e-07	8.11658e-38
Utp20	0.00932807	0.00505158	0.00945504	5.50009e-11	2.4279e-12	6.83199e-07	1.0467e-15	2.51751e-06	0.596418	7.94307e-16	9.29757e-26	3.34382e-10	4.81677e-07	1.30868e-05	0.00469614	0.0702887	8.03922e-49	1.82423e-10	1.79489e-15	5.63454e-11	2.04362e-24	0.0415974	1.52835e-10	3.64172e-16
Slc5a8	0.811624	0.0610711	0.383642	0.106884	0.0252213	0.352105	0.843404	0.0699923	0.318015	3.11702e-68	2.79537e-16	0.210776	0.250859	0.0171467	0.343748	3.24178e-16	4.74225e-05	0.00275016	0.615444	0.169515	0.262148	3.44312e-05	0.716555	0.0592549
Ano4	0.0467642	0.564334	0.415967	0.756912	9.19012e-101	0.420079	0.663863	0.511512	0.00701262	0.0014125	1.54979e-09	0.0828242	0.523527	0.663053	0.866389	5.78477e-07	0.159515	0.977814	0.326532	0.187529	0.14119	0.000537825	0.586145	0.305334
Gas2l3	0.00153592	0.0189437	0.17697	0.00260382	0.0506594	0.109396	3.44807e-12	0.0616193	0.307099	0.00368862	0.0904881	0.000133674	8.4195e-124	8.80076e-05	0.0185833	2.0964e-07	9.29753e-29	0.667224	0.72583	0.00193594	3.41895e-30	0.00172051	1.18879e-05	0.160509
Nr1h4	0.388979	0.0637837	7.08557e-25	0.0188503	0.00361267	0.406183	2.05036e-07	0.00035445	0.0296595	7.48374e-34	2.41849e-12	0.303798	3.39549e-202	5.30244e-07	0.295232	0.000257456	0.0387981	3.58248e-10	0.630567	0.000430044	0.0501622	0.915867	0.922528	0.637974
Slc17a8	0.00213314	0.00236668	0.718193	0.117171	0.579611	0.0300341	0.960296	0.0853407	0.466879	0.625298	0.000952043	6.18108e-05	1.4567e-54	0.317043	0.531474	0.202415	1.83045e-08	0.668198	0.831233	0.759524	0.247411	0.872142	0.126871	0.389261
Scyl2	0.000758398	0.062408	0.0677708	1.80702e-17	7.0739e-29	1.50771e-05	9.56633e-18	2.40616e-09	0.227545	0.0184646	5.58091e-19	0.172821	0.00280271	0.00260205	0.0332599	0.123291	3.36523e-66	2.31241e-22	2.01015e-13	8.77908e-25	5.04552e-08	0.00258331	1.63568e-15	3.52943e-19
Actr6	0.0524528	0.0361754	0.00909093	8.82746e-07	8.17351e-36	0.164781	0.000212151	0.0196662	0.528547	3.04723e-11	0.224422	0.0122405	4.72622e-06	0.292299	0.392646	1.28932e-12	6.68052e-25	3.47572e-09	0.00127672	3.83617e-05	1.14561e-24	0.0245644	6.27029e-09	5.45113e-05
Uhrf1bp1l	9.23467e-06	2.83453e-07	4.66459e-11	5.02319e-15	5.43088e-18	2.60911e-08	1.51641e-21	4.73844e-12	0.000899242	4.76208e-20	8.54573e-35	1.23907e-22	1.62288e-14	6.09904e-06	4.24989e-05	7.39521e-05	2.88072e-66	8.0182e-32	1.21501e-13	2.05262e-25	9.19979e-42	3.48515e-05	4.94142e-13	1.48928e-30
Anks1b	1.01801e-05	0.000298224	0.322626	0.000151761	1.02311e-109	0.39867	0.265226	0.00019015	0.23457	0.0854295	3.95441e-16	0.09534	0.00390564	0.0165119	0.239781	0.961703	1.42081e-09	0.0855371	0.365021	0.00148851	1.89353e-12	0.00800303	0.00116134	0.0113919
Apaf1	9.80198e-07	0.00050385	4.19222e-49	4.17226e-06	4.75716e-08	0.000350912	1.16729e-15	3.32286e-09	0.214721	0.013701	4.24257e-09	5.13503e-09	6.65315e-135	0.000581208	7.71368e-06	0.681375	1.698e-81	4.66946e-07	9.77714e-09	0.000473344	6.51442e-41	0.0195984	0.0995124	3.93972e-33
Ikbip	2.29414e-08	2.29647e-13	1.42852e-201	6.11717e-19	3.77313e-25	0.000504959	7.35231e-20	3.99114e-39	0.00102363	0.000532221	5.86742e-05	5.98246e-49	3.22703e-63	1.71253e-95	7.79595e-09	1.16268e-12	3.97164e-25	3.87662e-74	5.8719e-17	3.40497e-05	2.45416e-27	0.0027765	3.33289e-05	4.20938e-59
Slc25a3	1.95266e-05	5.35733e-07	9.90119e-80	1.11327e-96	3.41707e-92	0.0603047	8.8989e-36	6.59776e-43	0.00906529	1.7685e-45	3.95626e-43	1.2911e-35	3.58867e-08	4.97942e-79	3.44272e-16	5.92714e-07	3.96459e-58	3.43523e-42	1.36389e-10	9.60113e-31	0.00422961	6.01889e-18	2.84489e-55	7.19541e-61
Tmpo	3.21638e-05	2.78893e-10	3.14732e-21	8.05279e-25	2.38382e-43	1.40668e-09	4.00382e-19	8.68685e-31	0.338222	0.425163	8.44323e-19	1.71902e-11	9.39522e-26	1.25723e-55	0.000113417	0.418993	1.70909e-79	1.24233e-57	0.00172222	5.67562e-26	1.13687e-16	2.31772e-29	3.25831e-23	4.42574e-32
Rmst	0.000698328	0.123405	0.82162	0.683837	6.42676e-15	0.157827	0.00065194	0.929982		0.184433	0.00335725	0.608549	0.214197	0.424613		0.00488606	0.293212	0.0304493	0.517903	0.353217	0.388988	0.612421	0.196759	0.00464187
LOC627800	0.00013435	0.102864	0.835951	0.621621	0.847154	0.61847	0.715865	0.052654			0.0359523	0.83793			0.315048	0.818595	0.522917		0.0463664		0.423147	0.108549	0.333224	0.285585
Nedd1	2.11308e-10	0.878522	0.000474524	3.5201e-15	8.55083e-18	2.72461e-06	2.66821e-06	3.17944e-23	0.115216	0.0107084	2.54173e-15	5.62565e-07	2.52356e-13	3.25074e-09	0.160645	0.00455872	6.24248e-64	1.27484e-17	4.95049e-10	5.06631e-18	1.77577e-36	0.00344436	0.00108551	1.11217e-07
Gm872	0.514182	0.26041		1	0.951658	0.579465	0.131845	0.423685		0.722383	0.00128043	0.44048		0.786099		0.283339	0.27493	0.838004	0.901998	0.578942	0.574516	0.425074	0.469283	0.429489
Cdk17	9.78614e-06	1.94953e-06	0.286445	5.15487e-32	4.66229e-36	4.56769e-06	1.18805e-12	1.18269e-13	0.88831	0.0703188	0.012515	1.5396e-12	2.72135e-31	0.000797143	0.0339579	8.05149e-15	2.81767e-84	2.78532e-19	2.70842e-09	1.38048e-06	6.07412e-25	1.21278e-30	0.0833166	3.12928e-26
Mir1931	0.582145	0.0290996	0.378934	0.0234061	4.62899e-08	7.13548e-08	7.63448e-05	0.00193625	0.0866879	0.00368212	0.102166	8.13944e-23	3.38351e-63	3.25425e-06	0.000855424	0.00773812	3.30482e-29	1.7966e-05	0.00193952	0.00135628	4.20215e-07	7.47009e-07	5.11768e-08	4.53741e-21
Elk3	0.00126676	8.67471e-09	8.80151e-39	1.50012e-47	0.261166	0.00171905	7.02586e-24	9.71892e-23	0.0793856	2.1877e-27	2.69453e-06	1.69479e-14	7.69613e-131	0.0035273	0.0195488	3.33944e-13	4.03034e-81	6.73988e-32	1.28449e-08	0.0230063	9.77855e-15	0.227524	2.7365e-07	2.77009e-32
Gm17745	0.0246107	0.286713	0.472086	0.877192	0.284092	0.0300341	0.9946	0.254421	0.818632	0.979915	0.837287	0.631781	7.31359e-08	0.000229099	0.763729	0.329641	1.00285e-13	0.912673	0.30551	0.642181	0.146006	0.0102433	0.000236343	0.0469559
Lta4h	0.0188295	7.65468e-09	1.65505e-17	2.17929e-16	2.58265e-19	5.90207e-09	1.07256e-16	7.47494e-12	0.00968975	0.522475	0.0244402	0.00110082	1.21242e-18	3.36832e-11	0.0211117	0.0859197	4.1638e-35	4.34452e-21	1.43854e-11	7.33856e-27	2.99335e-34	4.28107e-18	4.6111e-18	2.17104e-18
Hal	0.0204155	0.114806	0.419196	0.168879	0.111625	0.538161	0.0479574	0.000435303	0.805994	0.481311	0.205484	0.819586	5.60126e-191	4.98796e-10	0.148823	0.503234	4.30319e-13	0.550589	0.0143073	0.012736	0.157148	0.0167639	0.00562575	0.0758936
Amdhd1	0.0776255	0.382399	0.209756	0.019225	0.863357	0.708327	0.0268536	0.295967	0.905064	0.000131863	0.00020366	0.356928	1.00361e-247	0.546207	0.094806	0.0719457	2.92896e-05	0.251944	0.180043	0.91342	4.5133e-13	6.37555e-06	0.0137563	0.326813
Ccdc38	0.0023967	0.0454752	0.0165345	0.197094	0.0145476	0.0155362	3.06375e-06	3.97965e-09	0.231381	0.541393	9.09796e-12	9.82138e-09	0.572775	0.227947	0.345383	5.19921e-06	1.90946e-09	0.00408225	0.167047	0.132321	0.0485363	5.67356e-05	4.92658e-09	0.0419637
Snrpf	0.383612	1.09059e-09	4.04254e-09	0.0405011	3.409e-42	0.193737	2.44097e-11	2.25039e-26	0.0016312	3.91302e-19	0.423783	3.68723e-22	1.90926e-94	3.62925e-08	0.524129	3.64062e-57	8.65795e-138	1.08881e-103	1.86054e-29	5.48434e-14	5.42614e-07	4.69591e-22	4.32843e-32	3.38847e-19
4933408J17Rik	0.668282	0.975548	0.272532	0.00180379	0.0236921	0.319119	0.00104436	6.88694e-09	0.377113	0.736552	1.12515e-05	2.43381e-05	0.469951	0.818694	0.235607	0.0130858	1.30408e-09	0.000238745	0.0470177	0.0302443	0.105972	0.0372695	7.02034e-05	0.666962
Ntn4	0.0681987	0.000175534	9.79728e-13	0.12726	0.773277	4.42585e-07	0.0449546	4.85102e-10	0.450005	0.000227454	2.54472e-07	0.000290646	0.0053844	0.313177	0.0150656	4.21124e-10	0.0315334	5.1056e-09	0.882602	0.0221964	3.9103e-06	0.584823	0.0426058	0.00203201
Gm8580	0.726974	0.0685062	0.137406	0.315453	0.0307911	0.0322265	0.747026	0.883665	0.770134	0.796821	0.663987	0.0275162	0.000822683	0.0431129	0.272819	0.0219887	0.00612427	0.0214044	0.181476	0.208427	0.00957771	0.757925	0.644766	0.426647
Gm15915	0.00385102	0.899204	0.231618	0.0353352	0.320075	0.0906173	0.696722	0.329609	0.638105	0.0185882	0.0134067	0.654427	1.43935e-05	0.328918	0.784979	0.408499	0.129515	0.707807	0.0894874	0.34772	1.43642e-34	0.801044	0.995096	0.00427572
Usp44	0.245743	0.000135444	0.849685	0.000134261	0.758703	0.662673	0.24925	0.141751		0.847875	1.50311e-05	0.245306	0.0531923	0.334882	0.468614	0.647057	0.351413	0.765788	0.1729	0.050664	0.00320941	0.713661	0.0107962	0.00274483
Metap2	8.0463e-06	0.00169666	3.03336e-08	7.91065e-32	4.85887e-66	1.58968e-09	6.8071e-25	2.27878e-27	0.743661	1.46754e-17	5.86896e-11	1.20196e-40	6.3193e-65	1.052e-12	2.39831e-05	2.11362e-08	2.76497e-77	1.74012e-79	1.33261e-23	3.04544e-21	6.83958e-07	1.85113e-13	7.28897e-14	1.76856e-29
Vezt	1.3047e-06	0.936953	0.0773911	4.1331e-13	6.22662e-37	0.364678	1.6638e-12	8.9462e-07	0.406562	6.49848e-05	5.37229e-11	5.08192e-10	1.2346e-22	9.78938e-06	0.000170361	0.000120791	3.47521e-14	2.12988e-24	0.000326496	5.66856e-14	7.75412e-14	0.0151685	5.38003e-12	6.21603e-13
Fgd6	3.80634e-10	0.00779096	0.348806	0.967133	2.75627e-14	0.376141	2.0163e-07	0.178782	0.289415	0.0320828	1.69254e-33	0.0208919	7.06627e-26	0.0697608	0.0242185	0.000961797	0.196948	8.94998e-21	0.171602	8.47086e-07	4.14209e-11	0.0284738	0.019978	0.0198009
Nr2c1	0.00611182	0.0310745	2.9578e-08	1.50167e-06	8.15711e-23	0.0212068	3.9548e-05	1.62558e-18	0.377315	0.0903396	3.22334e-07	1.10945e-08	4.60636e-15	1.54649e-20	0.183462	0.0472568	3.40285e-26	1.18177e-11	2.34355e-07	0.000244592	5.36921e-12	0.280175	5.09331e-07	7.07169e-07
Ndufa12	4.9155e-07	0.000415902	2.18997e-05	1.24541e-12	4.65039e-80	4.54642e-11	1.24804e-14	3.45543e-06	1.73692e-09	4.87009e-171	6.28443e-77	5.55285e-40	2.81569e-91	9.78989e-11	0.0348124	2.23614e-06	1.82999e-50	1.10548e-64	6.58648e-07	5.12498e-49	7.01247e-38	0.00279632	7.51582e-25	2.20839e-18
Gm4792	0.00541837			0.178276	0.732821	0.0744371	0.273671	0.37737		1	0.000262151	0.0429182		0.569115		0.245539	0.458372	0.158336		0.238399	0.485233	0.473356	0.0419425
Tmcc3	0.00363884	2.75577e-12	5.83172e-06	7.1199e-42	1.26195e-138	5.88303e-08	1.4587e-18	1.08656e-33	4.3506e-09	2.77303e-06	2.2467e-35	7.30865e-22	1.60199e-128	1.05833e-135	2.36828e-05	0.021269	0.827946	7.66036e-14	4.88319e-13	1.32859e-13	1.82334e-23	0.00655887	5.51196e-46	8.53777e-15
4932415G12Rik	0.0289118	8.94867e-06	0.00629744	3.84462e-07	4.27369e-14	0.537467	0.000210197	0.000305006	0.234056	0.00191109	6.32178e-07	0.195772	2.28517e-06	6.04172e-05	0.224316	0.00306067	5.08263e-23	1.013e-18	0.0540446	0.374212	3.33494e-08	0.678189	0.868041	2.56872e-05
Ccdc41	0.000221762	0.0355303	4.92618e-24	6.5779e-06	1.81192e-15	8.71711e-11	1.16379e-14	1.53231e-07	0.00250567	0.00339271	4.42046e-14	2.31091e-12	2.6879e-43	0.0285427	0.325828	2.64772e-08	9.22789e-110	3.35086e-15	1.69734e-10	7.97981e-13	8.96257e-35	0.000399064	1.61268e-15	8.29874e-19
Plxnc1	0.00126111	0.181154	0.520838	0.00573512	0.000897813	0.199816	1.08777e-11	6.80189e-05	0.121044	5.87638e-22	7.85915e-07	0.00136826	9.85364e-49	1.16532e-45	0.573404	0.877171	1.92309e-38	0.696105	0.47566	0.449564	6.86906e-16	2.09821e-09	0.881569	0.212378
Cradd	0.020089	0.00389015	6.74241e-08	1.29011e-26	2.37958e-12	0.0358237	4.69427e-11	2.15712e-16	0.0217637	0.0873795	4.4725e-07	8.44274e-13	5.84569e-13	9.0317e-15	1.78751e-05	5.59651e-07	3.83249e-26	1.26806e-22	3.37539e-09	0.000248705	7.73391e-13	0.235454	8.63047e-09	1.40706e-08
2310039L15Rik	0.533443	0.419795	0.599268	0.890558	0.286595	0.00531775	0.437978	0.0345549	0.0303254	0.484179	0.195017	2.06678e-08	0.0386975	0.244013	0.608986	0.88256	0.510229	0.536745	8.10192e-06	0.238399	0.193462	0.860647	0.186387	0.167758
Socs2	9.14109e-05	0.000950917	7.18448e-95	0.000686467	7.89373e-08	0.0145321	2.79875e-21	2.72514e-33	3.1e-34	0.0921637	2.17084e-17	1.26777e-45	4.84644e-57	0	4.52982e-07	1.09424e-21	5.15555e-15	1.80381e-27	3.33379e-15	5.9861e-10	3.0085e-14	0.000213448	1.89364e-21	6.02096e-28
5730420D15Rik	0.347677	0.999373	5.91792e-05	0.472073	0.597717	0.251147	0.322453	0.136297	0.279097	0.512531	0.0304665	0.513694	0.00121846	0.000364103	0.738443	0.546245	0.298373	0.429914	0.77668	0.987052	0.182317	0.0271107	0.000707711	0.000449279
Mrpl42	0.000346197	0.000122928	3.07908e-59	5.5319e-06	5.85307e-48	0.0335748	3.99092e-13	1.6626e-14	1.43765e-17	6.2761e-64	1.16538e-19	6.43447e-40	1.37957e-53	5.261e-37	0.0428522	8.89547e-05	2.02769e-55	2.62553e-25	3.47948e-15	3.81083e-34	3.7208e-55	0.000290277	2.88483e-11	1.21976e-22
Ube2n	9.95647e-05	6.29383e-07	3.46937e-06	4.84167e-13	2.41237e-47	0.00146238	4.59713e-14	2.93385e-10	0.000456343	0.00328298	2.64189e-14	3.50394e-35	8.0871e-126	1.90332e-30	0.000407946	9.90449e-34	6.79012e-56	1.7784e-76	6.57064e-09	3.3174e-15	3.94395e-47	3.75567e-10	2.18694e-29	3.9259e-33
Nudt4	2.4351e-06	1.8213e-11	1.06013e-12	4.66317e-44	6.42349e-119	2.96733e-11	4.00591e-27	1.04071e-15	1.51051e-27	5.5727e-162	2.87415e-24	6.7071e-44	2.81834e-151	4.40235e-22	9.35193e-09	0.000122624	8.37136e-44	5.60857e-40	1.86898e-16	8.31763e-82	4.9485e-79	1.8106e-11	7.04251e-47	1.95461e-57
Mir3058	0.279333	0.406622		0.566229	0.00616684	0.744914	0.00545047	0.979713	0.182044	0.184433	0.000405446	0.0105602	0.953466	0.0759161		0.305725	0.0546796	0.00228771	0.473972	0.00286732	0.77667	0.132135	0.00161918	0.974842
Eea1	7.03299e-09	1.42634e-07	9.83514e-22	4.17882e-12	4.26329e-34	5.33106e-11	9.10929e-10	3.87505e-29	0.149737	0.000718594	7.61581e-17	3.29523e-44	5.21521e-43	3.6761e-06	0.00181569	0.000172703	9.91603e-56	9.91652e-52	6.62403e-11	6.63426e-24	2.34279e-69	1.05732e-21	5.61108e-34	5.30741e-35
Btg1	0.0335578	2.27019e-11	1.1139e-65	1.44541e-86	8.85047e-14	4.4465e-78	8.39486e-13	2.24182e-13	1.25138e-12	4.92796e-63	1.90576e-30	1.25488e-46	1.06028e-272	6.73915e-64	2.35681e-14	9.83157e-22	1.38579e-79	2.401e-122	6.95896e-27	6.34475e-51	0	0.000830009	9.48838e-22	5.01952e-11
4930556N09Rik	0.279333	0.0540234	0.558783	0.697714	0.909345	0.527909	0.728898	0.000779537		0.954605	0.000699576	0.462391		0.910281		0.576997	0.648078	0.328065	0.0385153		0.505001	0.874731	0.558651	0.158205
Dcn	6.34341e-43	3.89397e-150	0	0	0	0.0178146	3.66564e-190	9.07217e-167	3.15767e-15	0.000184577	0	5.24674e-130	3.30415e-10	0	6.48154e-108	1.11589e-77	0	1.12594e-91	5.75564e-136	0	1.84501e-192	2.47635e-177	1.09803e-52	1.17634e-39
Lum	4.94065e-20	3.79547e-24	6.94631e-261	2.90078e-295	2.59523e-77	1.06059e-15	1.47678e-16	1.58259e-49	2.4647e-07	0.27229	5.11041e-90	2.82683e-53	6.08712e-13	2.27664e-269	3.35875e-18	1.43782e-35	4.37445e-23	1.75694e-18	2.31213e-22	2.10794e-95	8.39027e-56	4.24616e-78	2.48679e-29	8.0314e-36
4930473O22Rik	0.527188	0.406622		0.104241	0.614942	0.354283		0.182198			5.04335e-06	3.45629e-05	0.855641	0.333646			0.727148		0.304579		0.423147	0.0601066	0.0903137
Kera	0.0139046	0.473861	0.791094	0.779609	0.576622	0.72003	0.00252566	0.624809	1.73407e-05	0.184433	0.0111335	1.04845e-148	0.122137	0.152623	0.0975606	0.757667	3.51887e-05	0.196082	0.156785	0.0560058	0.224002	0.0236846	0.0130332	1.00079e-09
Epyc	0.289126	0.185722	0.438203	3.66745e-06	0.0185193	0.249177	4.58431e-08	0.000376931	1.64477e-05	0.958558	0.000795147	0.172059	0.985053	0.0173255	0.270034	0.45153	0.335208	0.320573	0.235529	0.0851143	0.0290817	0.108644	0.341609	0.00059308
Gm10754	0.279333	0.015307		0.0267205	0.000721199	0.739921	0.00034656	0.0217877	0.693309		0.0084427	0.896535		0.333646	0.334253	0.0541724	0.224685	0.390652	0.400962		0.0733213	0.523662		8.02348e-05
4921510H08Rik	0.279333	5.4632e-11	0.970146	0.146344	0.00191553	0.157827	0.453157	0.000439666			0.0154108	0.944601		0.876268	0.0077579	1	0.0974877	0.439615	1.5505e-05			0.231764	0.613386	0.0685686
Gm8633	0.130414	0.0540234		0.896718	0.176535	0.354283		0.0378222			0.530908	0.944601				0.374278	0.950563	0.165634		0.725237		0.108362	0.333224
Atp2b1	3.2639e-08	0.000434881	4.31322e-132	2.13276e-44	1.08702e-29	1.43112e-09	2.36016e-24	7.33605e-24	0.124542	3.88781e-07	5.03532e-13	1.74032e-37	2.05726e-161	6.53562e-67	2.84378e-08	0.929062	1.3218e-61	5.79115e-85	2.10693e-12	7.55526e-16	1.56453e-30	2.85077e-05	1.62495e-48	4.48453e-28
Poc1b	0.68416	0.0021914	0.0014072	8.61033e-08	9.54938e-21	0.000146469	8.96931e-05	9.88287e-05	0.161861	0.103002	8.85559e-21	2.64244e-07	7.3861e-11	0.000193634	0.0743149	0.246978	3.49492e-68	1.38726e-24	6.14433e-08	1.36139e-06	1.30282e-20	0.00118392	1.65592e-06	2.99237e-17
Galnt4	0.663906	0.349198	1.63582e-10	1.90912e-18	6.09108e-06	0.000369506	1.05521e-05	7.65071e-10	0.0701051	0.000361964	0.00631897	9.00633e-16	5.25966e-12	2.13489e-28	0.00660238	0.993933	9.45085e-28	1.09625e-21	6.46736e-07	1.53378e-06	1.2082e-05	0.0945748	1.97131e-08	1.36405e-12
Dusp6	0.000248033	9.49591e-06	2.62106e-41	1.72561e-141	0.0145337	2.52597e-10	2.13091e-36	4.89642e-12	2.72374e-10	7.20864e-17	3.13564e-31	9.34591e-32	9.57273e-52	1.77979e-55	1.17728e-11	1.62964e-22	2.1174e-168	8.83637e-12	1.61325e-19	5.47638e-61	1.08023e-54	0.504239	5.94408e-31	3.75002e-29
Gm20110	0.319906	0.171593	0.585483	0.195657	0.683828	0.322366	0.883764	0.816152	0.19187	0.672231	0.0343843	0.0823375	0.992986	0.0567696	0.214153	0.920163	0.864193	0.00110985	0.474385	0.24921	0.783255	0.0302156	0.772795	0.238962
Gm18409	0.0301608	0.199825	0.558783	0.751347	0.0466719	0.354283	0.273671	0.299614			0.204135	0.470582		0.424613		0.31717	0.3476	0.797815	0.59164	0.624037	0.274236	0.161117		0.184421
Csl	0.707027	0.00255528	0.778502	0.27805	0.784573	0.708677	0.119408	0.65164	0.480601	0.294567	0.142078	0.00339847	0.405548	0.385404	0.0415636	0.170008	0.0704497	0.0310208	0.180947	0.242522	0.0177867	0.0650568	0.229552	0.450195
Kitl	0.00158937	5.31655e-07	3.73445e-14	1.19493e-25	0.176079	1.12583e-07	4.78248e-21	3.77674e-23	0.412803	2.43798e-23	2.93844e-29	6.20909e-23	3.07107e-61	1.79091e-75	0.000745854	5.9625e-25	0.0439341	1.30659e-07	2.29555e-16	8.96347e-14	0.850688	0.438637	0.0255556	5.18625e-18
Tmtc3	0.000406416	0.0275971	3.04846e-17	3.94984e-21	2.80351e-12	5.17052e-08	5.91274e-17	6.33088e-18	0.00903773	1.99184e-20	4.53804e-05	1.11943e-12	1.93959e-08	5.71812e-23	0.000499162	9.17646e-05	1.05903e-16	1.54027e-34	1.60809e-13	5.71978e-20	8.35314e-10	0.114412	6.71612e-53	2.50721e-25
Cep290	0.000302095	0.357323	5.55745e-05	6.61385e-11	2.39715e-19	0.741431	1.52646e-07	1.65315e-16	0.0363996	0.865691	3.15876e-09	3.47602e-13	5.72131e-64	0.110877	0.160314	1.00392e-08	1.53752e-15	1.26367e-33	0.000153153	6.41292e-05	1.55753e-46	0.788188	1.46524e-20	4.99532e-07
4930430F08Rik	0.0932094	0.169161	2.63268e-10	6.24626e-08	3.7841e-38	0.00420652	0.00750678	0.044239	0.513142	0.106929	0.000151836	0.000776612	3.42487e-06	1.90572e-07	0.0762943	0.0950773	1.98593e-18	2.12454e-22	8.5295e-07	6.7733e-07	1.44718e-36	0.0785542	0.0523415	1.31655e-05
1700017N19Rik	0.000336519	8.82614e-06		0.67472	0.249736	0.0744371	0.726476	0.95395			0.000222221	0.646255	0.465701	0.105098		0.914409	0.0403135	0.00260963	0.403822	0.725237	0.847102	0.22301	0.394827	0.054128
Mgat4c	0.43272	0.404225	0.00207368	0.00194528	4.81083e-05	0.273708	4.68149e-19	0.000444982		0.00266564	3.50269e-06	0.520957	0.666677	0.0747499	0.0474284	0.0115614	0.00105751	0.0434663	4.55401e-11	0.596186	0.458556	0.476394	0.67515	0.00770723
Nts	3.36059e-05	0.222055	8.69929e-07	0.544333	0.0262022	0.0689141	5.39346e-05	0.122423	0.0236028	0.000205318	0.452868	2.25525e-09	0.0303104	0.000564417	0.264939	0.00859079	0.128183	0.791843	0.168241	0.0631656	0.889934	0.140458	1.40718e-07	0.0407463
Rassf9	0.0119468	0.286156	5.10045e-05	0.157392	0.241637	0.367729	1.26077e-05	0.820902	8.67257e-16	2.7994e-05	1.06055e-16	4.46977e-21	0.999474	0.00233539	0.0126197	8.37283e-05	0.154352	0.0110934	0.0144826	3.58557e-08	0.43951	0.100984	0.0962831	0.00458705
Alx1	0.0435842	5.71682e-05	0.121564	0.556128	0.0183377	0.270148	0.00119563	0.179543	0.322749	6.49595e-09	0.00946816	0.433863	0.465701	0.58903	0.728459	0.283342	0.285894	0.559354	0.101451	0.875527	0.877435	0.543588		1.8334e-15
Lrriq1	0.135051	8.81501e-09	0.435046	0.338956	0.0108475	0.015221	0.000158778	0.147519		0.16281	1.59232e-05	0.991154	0.432674	1.52316e-08	0.336385	0.000426108	0.00150039	0.107871	0.0205711	0.186861	0.566712	0.101633	0.64962	0.310082
Slc6a15	0.044258	0.0198197	0.0109091	0.340386	0.000447264	0.294601	0.169935	0.604341	0.0771495	0.0128233	0.000116334	0.000776538	0.26637	0.00213545	0.0296796	0.00228746	0.248615	0.108649	0.000629738	0.0549334	0.126994	0.171037	0.0710266	0.0988152
Tmtc2	0.00855065	0.403164	0.00561363	0.475146	7.80184e-30	2.91667e-05	4.71553e-10	0.00160911	0.0865184	1.50007e-10	3.99226e-27	2.21384e-32	2.47463e-10	2.61021e-05	0.55407	2.14409e-10	0.0180095	1.188e-11	0.0027313	0.00231176	0.799603	0.360979	1.96429e-10	1.12425e-26
Gm15663	0.00478229	0.919806	0.0359655	0.567491	4.80298e-13	0.00589233	0.169659	0.675356	0.0284324	0.0252863	1.68844e-05	5.40009e-07	0.577943	0.109498	0.0902604	0.58581	0.126738	6.89403e-05	0.379496	0.180447	0.909587	0.0919897	0.0647698	0.000874414
BC067068	0.000333449	0.613145	1.69533e-05	0.00180463	7.05404e-26	0.407623	0.00618091	0.328434	0.247449	0.000409613	0.0363047	9.69864e-07	0.297615	0.00052472	0.490484	0.186566	2.28491e-26	7.22117e-11	0.224098	3.39703e-06	1.96875e-09	0.0393533	0.000230422	0.000151915
Ccdc59	0.0346224	0.000693594	3.61205e-09	1.88033e-12	2.37327e-53	1.19123e-11	2.37393e-14	9.90145e-13	0.873565	0.0109856	1.05545e-06	2.52909e-49	1.96849e-101	4.07625e-06	0.0898431	3.72135e-19	4.49451e-60	6.93887e-49	1.69408e-23	3.10387e-32	7.22329e-49	0.0582059	4.76399e-16	7.28619e-24
Ppfia2	1.38404e-06	0.000190269	0.0143947	0.838728	2.20094e-06	0.325371	3.75844e-05	2.36501e-07	0.0295096	0.387812	2.32557e-05	0.144366	0.0264821	0.0262104	0.108837	0.998303	0.0767559	1.50144e-15	0.012994	0.9735	0.796864	0.00692159	0.0373529	7.01691e-05
Acss3	0.0774826	0.514408	6.58698e-08	0.588415	0.0467529	0.437756	1.21187e-11	3.1647e-07	0.832841	0.279928	0.00111747	0.0404401	6.15271e-11	3.16432e-22	0.0030944	0.113158	1.81824e-05	1.2992e-05	1.54009e-10	0.321848	0.543287	0.659503	0.490492	1.54539e-12
Lin7a	0.558513	0.000982766	7.35798e-23	0.196581	4.10834e-05	0.178435	0.0582436	0.00450029	0.0138983	0.000201524	2.85129e-05	9.79934e-09	3.10728e-104	0.00470158	0.588674	0.0868253	0.38907	3.81486e-05	0.207312	0.409738	0.247807	0.0123603	6.54113e-05	3.13281e-11
Myf5	0.646765	0.245068	0.0387838	4.24032e-06	0.170126	9.3532e-07	0.000253876	3.51331e-06	0.182044	0.0100432	0.163441	2.38783e-17	0.00963059	0.136431	0.00794939	0.0719403	0.000327877	1	0.600937	0.178645	0.133378	0.364947	0.0903137	1.8598e-07
Myf6	0.527188	0.199825	0.427526	0.87201	0.825063	0.11572	0.333079	0.401912			1.37395e-05	0.00266431	0.546072	0.0155376	0.437174	0.602785	0.327776	0.400081	0.304579	0.296798		0.0296806		0.437197
Ptprq	0.000426249	5.85653e-08	0.875248	0.186329	0.230555	0.032534	0.0142806	0.561777	0.508439	0.635288	3.54989e-05	0.319723	0.0155273	0.2323	0.960096	0.356907	0.00285806	0.0823891	0.0232666	0.6497	0.854872	8.21614e-05	0.202974	0.964608
Otogl	0.00165379	0.00936734	0.175654	0.911049	0.731672	0.00193438	0.167179	0.885861		0.77685	9.32131e-16	0.646085	0.238532	0.234994	0.0975606	0.153479	0.365287	0.287619	0.949762	0.995563	0.84842	1.00809e-05	0.725787	0.988728
Ppp1r12a	6.89852e-05	7.85338e-12	8.30156e-28	6.32341e-32	2.54486e-47	4.82979e-19	1.45866e-22	5.56916e-37	0.159495	8.92923e-07	1.52986e-38	2.92691e-22	1.02695e-102	2.4947e-09	0.173619	8.39345e-08	8.1316e-113	7.39262e-59	3.4338e-13	3.15568e-45	3.71006e-52	0.325076	9.11159e-49	1.90736e-39
Pawr	0.837236	2.81736e-05	1.47941e-08	0.66877	0.00134616	0.473487	0.00023323	0.133164	0.604383	2.89955e-05	3.5996e-16	7.59446e-07	0.00368432	0.000132772	0.0403735	0.000354445	0.0020009	1.63772e-38	0.277432	1.28829e-36	3.42943e-13	0.000244151	2.25824e-23	0.621582
Syt1	0.210924	4.22456e-12	0.0217493	0.259357	5.65915e-07	0.0886049	0.0755517	0.0664962	0.77162	0.939843	1.76226e-06	0.255402	1.22118e-40	0.000126337	0.433699	0.155926	0.154737	9.79812e-16	8.4555e-05	0.000119996	0.667729	0.241359	0.0162392	0.793983
Gm5136	0.0974927	0.0540234	0.945452	0.273441	0.000747438			0.805481		0.651815	0.000713422		0.813506	0.569115			0.176021	0.878304	0.0189226	0.345593	0.539831	0.217149		0.569182
Nav3	1.75029e-05	0.00643302	2.95484e-07	2.3959e-90	1.71905e-11	0.00087067	0.000538804	0.000129436	0.00421562	0.000385776	2.76555e-08	0.00350418	0.0054278	4.07655e-12	0.0851946	0.740792	0.00119742	3.01356e-05	5.41922e-07	0.00172906	0.0211819	0.0011257	0.0161708	8.73729e-06
9230102K24Rik	0.0883785	0.199825	0.363452	0.508425	0.439067			0.0857855	0.489737	0.280433	0.148751	0.169601	0.0262162	0.569115		0.120349	0.621607	0.0713583	0.702334	0.140151		0.362922	0.249328	0.954859
E2f7	0.000350552	0.0811988	0.00988209	0.28916	0.196299	0.225314	0.114635	0.0470663	0.517096	0.0945321	4.01364e-09	0.00636312	3.05272e-07	0.2218	0.101353	0.0220999	2.01294e-27	0.471348	0.118003	2.13977e-07	1.60835e-22	7.01748e-05	0.051091	1.97815e-05
1700020G17Rik	0.548818	0.028671			0.56488		0.273671	0.178588			0.679113	0.648869	0.855641	0.693393	0.93012		0.900533		0.0189226			1	0.291212	0.640428
Csrp2	0.220083	1.58643e-10	4.86481e-298	2.54399e-07	1.37143e-15	0.0163404	3.92242e-19	2.58381e-21	4.71875e-08	1.3251e-37	6.56627e-16	1.79149e-55	9.46894e-67	1.10839e-08	2.02324e-11	0.023793	2.53406e-75	2.39625e-05	1.29371e-11	1.07353e-07	1.07308e-31	0.071061	1.86711e-06	2.90173e-26
Zdhhc17	0.000342671	3.45468e-06	1.92709e-11	6.3155e-16	4.07383e-81	0.00158906	3.93056e-13	2.61298e-13	1.77566e-05	5.2038e-09	5.4863e-17	5.61882e-10	1.43071e-08	1.67486e-14	0.000436725	0.016986	2.5161e-26	4.13238e-23	5.33334e-09	0.000146593	1.44738e-09	0.813542	1.47073e-10	1.65981e-21
Osbpl8	4.6024e-13	0.00248867	0.0872701	1.60139e-23	1.19589e-31	3.76175e-15	1.65167e-24	7.55692e-18	0.0116817	0.0182298	2.82588e-18	2.65891e-18	6.3238e-13	4.7571e-05	0.0798977	2.09177e-06	6.45661e-136	2.62882e-26	9.74901e-21	1.47642e-19	1.78069e-25	1.87736e-27	2.67471e-26	7.53155e-35
Bbs10	0.424803	0.138689	0.00732046	0.0500054	1.28406e-07	0.320638	5.77031e-06	0.000419697	0.190964	0.0102945	0.000177531	0.488983	9.03899e-06	5.766e-05	0.0745027	0.250038	1.89349e-05	4.24047e-11	0.00212087	0.620225	0.00153526	0.104881	0.00806412	0.0490948
Nap1l1	2.67395e-05	2.28442e-06	7.64569e-82	1.24292e-12	1.07185e-35	1.29607e-07	2.49898e-23	1.09525e-22	0.697132	2.92623e-21	1.03057e-05	5.39193e-48	7.66567e-72	1.56943e-05	0.0127761	4.25938e-15	3.06171e-80	1.92265e-93	2.91592e-16	3.0873e-20	5.2729e-25	3.38897e-12	8.19515e-10	8.89988e-23
Gm5176	0.269878	0.157535	0.0203988	0.124228	0.0598771	0.0620748	0.0083963	0.405983	0.747114	0.666885	0.250197	0.253362	8.92191e-06	0.284741	0.596889	0.920054	8.9323e-06	0.157622	0.666905	0.276211	0.00604596	0.96198	0.0159838	0.301919
Phlda1	0.0452128	0.0148793	5.25749e-24	0.0184721	3.56588e-53	8.011e-18	5.25271e-23	4.8895e-38	3.73193e-06	7.48853e-32	2.73317e-23	5.40893e-26	9.16732e-79	0	2.13794e-10	1.22604e-141	2.20267e-34	5.32139e-07	4.37805e-23	0.00020382	1.1699e-12	1.03752e-06	3.82112e-60	9.24403e-27
4933440J02Rik	0.0139046	0.406622	0.297394	0.393135	0.935455	0.19538	0.333079	0.0656431		1	0.117131		0.00248312	0.520744			0.0933376		0.115892			0.531998	0.627876	0.283893
LOC629206	0.54059	0.213	0.249432	1	0.350461	0.883978	0.114574	0.119293		0.122465	0.0183824	0.628241		0.236993	0.0622162	0.354391	0.550619	0.414568	0.655057	0.173301		0.264859	0.530332	0.13727
Krr1	3.57595e-07	4.11924e-07	0.000504808	1.1964e-14	1.79395e-30	8.40068e-05	4.19149e-13	5.67686e-12	0.145376	0.162217	2.45586e-15	3.70787e-20	2.11414e-07	4.36022e-15	0.0393377	3.73405e-29	2.02583e-92	6.15988e-28	1.25974e-10	8.54339e-12	4.03449e-47	0.00277976	1.87623e-18	3.49734e-13
Glipr1	0.00101281	0.000154322	1.12925e-05	7.4499e-06	7.36007e-11	0.00140723	1.05841e-05	1.61131e-06	0.108708	4.70189e-55	7.60462e-05	6.06609e-13	1.63692e-287	2.08708e-25	0.00571911	9.60015e-05	5.79724e-20	0.00133506	0.747934	9.7619e-11	2.73648e-66	0.000166077	2.00985e-08	0.224482
Glipr1l1	0.0883785	1.09926e-07		0.95008	0.000213782	0.380414		0.300841		0.722383	0.416366	0.659111	0.237356	0.0178155			5.68317e-06	0.446607	0.000230695	0.604503	0.410597	0.217149	0.443555	0.687055
Caps2	0.00213314	0.0252068	8.29158e-10	0.368157	0.117425	0.112309	0.0556317	0.897857		0.970104	5.74227e-07	0.803516	0.0620015	0.000812626	1	0.0138245	0.330157	0.00859115	0.115892	0.0294736	0.32436	0.000100157	0.230645	0.171924
Kcnc2	0.000558064	0.238496	6.21151e-38	0.00613422	0.187992	0.236137	0.481601	5.08774e-05	0.0178084	6.75471e-05	0.000150855	0.44266	0.305561	0.0377931	0.608754	0.0540222	0.0708802	1.956e-12	0.848772	0.282102	0.0172958	0.104283	0.820353	0.20215
Atxn7l3b	0.000326542	2.70909e-05	4.41219e-24	5.47837e-23	2.42707e-98	3.03452e-11	1.34863e-16	6.42419e-45	0.000208933	7.45365e-06	1.33376e-06	2.18861e-62	2.43851e-90	6.13222e-17	0.00057736	0.000435353	3.68981e-55	1.00151e-86	9.87613e-19	4.90821e-19	4.84507e-65	2.73393e-11	6.00476e-57	1.16806e-30
Trhde	0.00279855	0.000412539	0.0446063	0.227059	0.0156799	0.0730664	0.655768	0.00642767	0.12248	0.564921	6.09749e-06	2.79481e-05	0.851926	0.781205	0.7054	0.656908	0.213899	0.43284	0.204205	0.628337	0.407275	0.00270383	1	0.976522
Tph2	0.527188	0.0785576	0.558783	0.733706	0.0208707	0.796201	0.114574	0.294118	0.080996	0.458032	8.21914e-07	0.105463	0.255319	0.29444	0.833031	0.192014	0.323674	0.155227	0.304579			0.0535583	0.012201	0.591249
Tbc1d15	2.34095e-08	8.39433e-09	3.23387e-34	1.56765e-31	1.05687e-63	5.38966e-11	1.27491e-33	1.60016e-30	0.617907	3.69469e-06	6.61248e-16	1.07984e-45	1.24595e-27	0.00717398	7.46851e-08	1.63086e-18	1.43249e-103	5.61402e-45	4.58665e-31	2.12769e-34	1.92242e-56	0.000344841	5.81375e-23	3.26173e-47
Rab21	1.07586e-08	7.48823e-07	1.14969e-07	1.03169e-31	1.58004e-108	4.52239e-21	8.09174e-27	5.73721e-34	0.0399076	3.69766e-05	3.09266e-20	1.2462e-45	3.19952e-08	4.6108e-17	4.97857e-13	2.68867e-13	8.17118e-138	7.56947e-53	5.89571e-15	2.29898e-26	1.48443e-18	0.0500062	1.38844e-07	2.21115e-49
Tmem19	0.00445279	0.0159527	2.35956e-22	1.18676e-09	4.22777e-75	0.115773	1.0543e-07	7.95888e-09	0.421983	1.71348e-05	5.47685e-05	2.80381e-08	7.45235e-34	1.20694e-12	0.674614	0.00249838	1.47155e-39	3.81169e-14	9.65879e-12	6.20043e-09	1.77727e-40	0.00220908	1.11113e-05	3.90196e-13
Thap2	7.99281e-05	6.87328e-05	1.17306e-05	1.84217e-17	2.36768e-64	0.0188717	1.63472e-09	2.19229e-14	0.00257547	0.0237283	4.65523e-16	2.82106e-44	8.24318e-16	4.29433e-38	1.14433e-06	0.0213778	3.59326e-57	2.32808e-22	2.752e-26	7.19264e-15	6.32586e-19	4.22958e-05	5.21552e-23	1.40731e-26
Zfc3h1	6.09782e-07	1.36336e-07	3.71934e-12	4.0851e-57	7.39331e-46	2.31093e-20	4.7666e-19	9.48756e-24	0.0105533	0.207651	6.13526e-44	3.25891e-23	1.7365e-41	4.89292e-06	7.46308e-11	0.000268815	1.57203e-77	2.10249e-42	1.61286e-22	6.16509e-28	2.78991e-25	1.9749e-06	4.3838e-24	1.79464e-47
Lgr5	6.28066e-06	0.000131439	5.79366e-50	0.0172464	0.0396831	0.710426	0.000104912	0.00436205	0.426554	0.0368779	1.51066e-05	6.26545e-06	3.80011e-10	2.98699e-20	0.814952	9.99919e-25	7.38584e-60	0.0569795	0.214346	2.7114e-47	0.076141	0.0423393	0.0471484	6.29239e-20
A930009A15Rik	0.0362782	0.738174	0.198407	0.690081	4.82173e-09	0.354283	0.884288	0.00724711	0.306386	0.250044	0.332924	0.409856	0.172754	0.54438		0.254669	0.409693		0.873982	0.201042	0.491534		0.107028	0.51859
Tspan8	0.110872	2.77704e-10	4.87437e-60	3.61543e-05	1.02983e-34	0.17755	0.000109384	1.27172e-06	0.00747668	8.72736e-124	5.66022e-19	1.24651e-07	0.613551	8.87072e-09	0.079836	3.72032e-91	4.93504e-06	1.49875e-40	1.16717e-06	0.000131215	7.0819e-55	0.00132424	0.207846	1.84351e-08
Ptprr	0.00140353	0.111973	1.02076e-07	0.0113615	2.41876e-08	0.0018061	0.129522	1.23623e-05	4.83369e-07	1.54794e-20	1.83694e-15	0.320512	0.00957658	0.0810366	0.0241514	0.212859	0.00871673	2.21969e-17	0.0472801	0.00680749	0.38452	0.0185546	0.792193	0.0890551
4933416C03Rik	0.116939	8.81501e-09	0.563143	0.0321538	0.00214854	0.0744371		0.00226016			0.00195883		0.498821	0.896091	0.120312		0.84063	0.152627	3.19478e-06	0.578942	0.342928	0.531998		0.184421
Ptprb	0.015175	4.73016e-07	1.21544e-25	1.9298e-20	4.50057e-07	0.016544	1.72766e-05	1.08571e-13	0.000187298	1.60634e-49	1.36491e-14	0.877019	1.34637e-46	1.88652e-08	2.49806e-08	9.1376e-06	7.61764e-08	6.89377e-06	0.000112449	1.64886e-17	2.12523e-06	0.0043729	0.0148867	2.75066e-07
Kcnmb4	0.00541837	0.320147	0.00454711	0.114762	2.44014e-05	0.343659	0.000232456	0.52291	3.3538e-13	0.0325735	0.190485	2.94682e-05	0.0140825	0.000238058	0.144158	0.271529	7.91465e-05	0.000506468	0.114222	0.144706	0.000132959	2.3405e-06	0.000108273	0.911826
1700058G18Rik		0.000198017		0.927639	0.41687	0.354283		0.182198	0.508439	0.310908	0.0794002			0.285818	0.120312	1	0.299601	0.0982707	0.115892	0.296798		0.859788	0.331189	0.443272
Cnot2	7.07404e-06	0.00133733	1.51783e-09	1.42666e-52	4.33254e-27	5.70267e-12	3.45095e-14	1.94357e-23	0.00123691	0.00450902	1.28474e-18	1.08066e-36	4.4231e-44	3.53665e-20	0.0012384	5.27235e-25	1.41881e-196	1.66559e-50	4.06205e-21	4.92007e-50	4.31253e-72	6.12782e-54	1.58111e-27	1.64072e-23
1700030O20Rik	0.279333	0.457088			0.561001	0.354283		0.37737		0.556198	0.52489	0.915404	0.689662	0.482999			0.0208605	0.463977		0.392619	0.893094			0.569182
Gm239	0.000698362	0.183035	0.648272	0.963127	0.998974	0.523637	0.913518	0.56978	0.435418	0.534261	0.0939031	0.850818	0.914734	0.126821	0.156258	0.607777	0.506352	0.718852	0.935345	0.617947	1	0.0656611	0.0119571	0.410706
Rab3ip	0.243276	0.0381602	4.14193e-13	1.51933e-15	3.81052e-21	0.862824	3.95717e-05	0.00284715	0.946817	1.19407e-60	2.64178e-07	0.000230957	1.25996e-14	9.86036e-50	0.202184	1.21878e-18	1.77304e-40	9.63873e-26	1.56954e-09	0.0133168	3.65864e-55	0.000210739	0.113396	1.96212e-06
4933412E12Rik	0.0501946	0.927393	4.36179e-41	0.00235916	0.0864498	0.134741	4.76152e-07	0.311874	0.65862	0.216053	0.714412	0.00565791	8.05922e-36	5.43623e-45	0.476069	0.114359	0.000331556	1.54241e-10	2.4759e-05	0.207877	0.000145841	0.0811453	0.516261	0.00925846
D630029K05Rik	0.0974927	0.0540234	0.00786452	0.483266	0.0089271	0.270148	0.813938	0.183979	0.694403	2.93965e-16	0.0948899	0.859551	0.999445	4.91131e-31	0.133022	0.719992	0.267774	0.982646	0.28011	0.538614	0.635404	0.00762074	0.938585	0.049544
Best3	0.162405	0.0933269	0.000767398	0.0237262	0.123437		0.88335	0.559261	0.080996	0.0812032	0.283963	0.661545		8.8267e-05	0.793637	0.489418	0.747229	2.13241e-35	0.517947	0.0183908	0.791039	0.0334157	0.63844	0.14983
Lrrc10	0.0974927	8.82614e-06		0.284108	0.032259	0.0176499	0.913518	0.654828	0.0208848	0.334883	0.00452195	0.0446583		0.569115	0.0620431	0.442068	0.0157304	0.677574	0.103204	0.673424	0.806516	0.683295	0.321818	0.256947
Cct2	0.000582805	5.19073e-07	5.2176e-07	2.23473e-18	6.38628e-73	9.83578e-25	1.49233e-24	9.66322e-18	0.152082	0.0305603	0.00697633	1.80198e-25	1.68918e-83	1.37724e-09	0.000682773	2.97276e-60	2.27745e-162	1.63815e-70	4.29366e-30	3.72863e-55	8.22481e-38	1.44682e-25	4.57254e-27	2.71311e-26
Frs2	0.00476245	0.195301	0.00129751	4.73603e-11	1.04085e-19	0.0892388	2.8657e-11	5.62017e-14	0.0132158	0.00253017	2.40164e-20	3.57495e-15	5.89956e-10	4.25878e-21	5.30612e-05	0.000547172	1.59628e-32	1.46693e-27	1.13901e-06	3.69861e-09	2.0829e-12	1.62331e-07	5.24806e-07	3.27144e-22
Yeats4	0.00359427	0.21813	2.16405e-10	3.79441e-16	2.38039e-23	0.0108691	2.9993e-17	0.00021819	0.173171	3.62231e-22	4.66487e-18	7.40973e-23	2.63101e-65	1.16206e-07	0.761416	4.283e-27	7.33424e-89	1.48264e-43	3.62652e-09	1.16028e-19	2.159e-55	0.451365	0.0159838	1.90365e-14
9530003J23Rik	0.0362782	0.102864		0.957612	0.703322		0.333079	0.190032		0.54058	0.00483932	0.328574		0.0604768			0.546407			0.296798	0.388988	0.217149	0.0381706	0.721679
Lyz2	2.64473e-24	3.71383e-44	1.57628e-49	0	1.42537e-149	2.82555e-15	2.05992e-268	8.09954e-91	8.67436e-13	3.61821e-76	1.43522e-144	2.15762e-11	0	0	7.72475e-124	0.000275148	7.27789e-14	2.76828e-28	1.34691e-79	0	1.17892e-64	8.64658e-62	7.13695e-102	8.47792e-33
Lyz1	0.593919	3.71796e-13	0.00238341	4.34958e-08	6.00878e-21	0.0849327	6.65239e-35	1.48125e-11	9.78781e-10	4.83314e-47	0.092065	1.98756e-07	0	0	0.280346	7.15979e-11	7.82044e-84	1.24594e-05	0.0035833	9.71833e-25	9.47671e-115	0.0681576	1.28858e-22	9.88552e-30
Cpsf6	2.35178e-06	2.77266e-05	0.0720248	1.10387e-21	1.87815e-58	3.8491e-08	3.81356e-15	4.47192e-28	0.234336	0.225768	7.19159e-16	8.78334e-25	5.88371e-70	5.61171e-18	0.0652165	8.26152e-06	3.81695e-118	4.69363e-52	1.77954e-14	2.43826e-31	3.22817e-54	5.04861e-07	1.19888e-26	1.15169e-24
Cpm	0.0925845	2.23887e-07	0.501743	6.71853e-07	1.10437e-113	0.025116	0.030946	0.000119842	0.0699325	5.38553e-09	1.99142e-36	7.41857e-22	0.000496269	2.96098e-76	0.92513	0.0326908	4.68527e-143	8.49872e-07	2.01188e-06	0.00779552	4.36041e-29	1.4187e-07	0.00076237	0.0465768
Mdm2	0.00313945	7.41104e-12	8.99871e-06	3.07072e-28	7.67854e-88	7.94203e-15	7.84904e-28	8.41526e-19	0.389552	5.67449e-06	2.01874e-39	9.90428e-29	3.5799e-66	7.88152e-26	0.000261018	4.6633e-05	3.04659e-109	1.36361e-39	2.4546e-11	1.0711e-38	1.74663e-77	3.01984e-26	9.64965e-06	1.84577e-52
Slc35e3	0.0249451	0.00211187	0.377137	3.68134e-09	2.45465e-37	0.570494	1.39754e-08	2.72586e-09	0.189239	0.750586	7.27059e-05	1.24281e-14	1.22777e-07	2.92647e-18	2.95728e-05	0.000813229	7.27074e-25	5.65507e-05	1.081e-06	2.54484e-07	7.16004e-06	0.0154438	2.39847e-06	3.07437e-17
Nup107	4.81471e-07	0.0169055	2.38403e-18	5.5904e-08	6.7502e-12	0.257017	2.69677e-13	3.24837e-10	0.166265	0.211469	9.06319e-10	8.78689e-05	8.56505e-11	0.293025	0.177253	0.00119679	2.98535e-115	3.25067e-17	4.96619e-14	5.81142e-21	8.6945e-44	3.73553e-08	1.66551e-11	1.03704e-17
Rap1b	1.52827e-06	6.16285e-18	1.84768e-41	5.54272e-104	8.45673e-35	1.52748e-64	3.08722e-18	2.06631e-20	0.00376636	3.02352e-16	6.61527e-18	1.16875e-29	6.02872e-164	0.000351669	0.00229886	0.000406507	1.10176e-35	2.69675e-110	1.1887e-24	5.64572e-101	7.44281e-73	7.73575e-42	2.02871e-124	2.82101e-70
4933411E08Rik	0.0362782	0.028671	0.419849	0.393135	0.703322	0.354283	0.369703	0.334134	0.913939	0.784746	0.0398546	0.896741		0.48636	0.121647	0.886146	0.307726	0.0647915	0.804791	0.72597	0.791035	1	0.979472	0.355455
Mdm1	0.34159	0.335134	0.000129279	6.62421e-10	2.86276e-08	0.00513513	1.41746e-08	0.340297	0.718679	0.163573	0.00105741	0.280762	3.80556e-15	0.000133439	0.643162	0.0472132	1.0477e-56	1.28717e-140	0.000592637	0.0698971	4.16454e-18	2.2407e-18	7.60159e-07	1.18507e-06
Il22	0.269878		0.193262	0.104399	0.775595	0.354283	0.273671	0.416102		0.537364	0.0154108	0.467091		0.166051		0.135206	0.621607	0.427311	0.97813	0.39492		0.489005	9.52902e-17	0.780531
Iltifb	0.000845387	0.199825		0.352895	0.745706	0.157827		0.859677			0.137995	0.470582	0.465701	0.357818		0.803939	0.129468	0.0199095	0.791424	0.905478	0.806516	0.0252241	0.371461	0.549747
Ifng	0.678111	0.76293	0.21223	0.000153494	1.75784e-10	0.42676	0.0151352	0.444968	0.74947	7.99142e-11	0.559914	0.0779256	0.00130727	1.58957e-06	0.00141274	0.00982691	0.00670149	0.348069	3.27042e-09	0.0395565	0.00162744	0.0568312	0.0381701	0.00268196
Dyrk2	0.00238158	0.236713	0.00782119	8.18618e-06	1.92904e-05	0.00503939	8.37417e-06	0.00232414	0.175612	0.585169	3.79337e-21	7.79708e-10	3.35801e-121	1.9712e-05	0.0236888	0.191093	1.79298e-23	1.44247e-09	8.70502e-08	6.85523e-11	1.22676e-07	0.813731	7.96258e-10	1.2617e-30
Cand1	1.37825e-07	0.0122852	1.01572e-09	3.25298e-30	2.82187e-39	1.81999e-08	2.87714e-24	5.20109e-21	0.00134158	1.3424e-17	3.96659e-25	2.64258e-31	3.17391e-27	1.06466e-20	8.01495e-05	0.0420623	2.22048e-115	4.31019e-50	2.13874e-23	1.35944e-30	1.23321e-32	9.22873e-05	1.14369e-11	1.35363e-47
1700025F24Rik	0.0362782	0.0540234	0.363452	0.669206	0.270455		0.273671	0.751568			0.00119706	0.582855	0.465701	0.261578		1	0.523731	0.526009	0.0463664	0.578942		0.284914	0.0112783	0.569182
Grip1	0.000216465	3.23739e-06	0.00135576	0.478059	0.000339645	0.00872242	0.418247	0.248501		0.605348	1.39189e-08	0.112197	0.878423	0.522525	0.120312	0.666147	0.297798	7.26568e-13	0.0446197	1.56072e-21	0.429746	0.0033246	1.03066e-10	0.046723
Helb	0.00960012	0.0649138	2.55994e-20	0.00262142	4.99288e-08	0.0687678	2.31785e-06	4.83653e-06	0.0283858	0.29504	9.97061e-09	1.73838e-05	1.5122e-11	1.10076e-05	0.0700681	0.061623	3.46761e-32	2.03031e-07	2.36967e-07	1.66353e-05	2.73671e-26	0.0897212	7.46084e-25	4.01916e-08
Irak3	0.0385962	0.0160694	6.49466e-17	0.00454945	0.641024	2.48769e-09	1.08198e-10	3.19103e-06	1.39194e-05	2.09948e-05	0.047041	0.000970521	1.85863e-116	2.75991e-18	7.02098e-09	0.609615	2.06279e-42	3.54771e-07	1.87831e-13	2.56168e-08	2.18068e-27	4.68641e-08	8.12258e-06	8.9441e-05
Tmbim4	0.024479	0.0124356	0.00247691	1.20775e-42	2.64504e-82	0.000866813	1.69401e-12	1.49271e-06	0.536459	9.95356e-12	4.14787e-18	6.61604e-33	1.53328e-91	2.11316e-28	0.0371147	1.79258e-07	2.03448e-68	6.2492e-59	2.48756e-13	1.82573e-40	2.13409e-97	2.03981e-13	1.3583e-08	3.66145e-38
Llph	0.0237181	0.000101937	8.64905e-57	0.00209592	4.44627e-38	0.00384116	2.75276e-11	7.92674e-10	0.150612	2.2082e-11	3.7765e-10	2.51521e-38	4.72427e-136	7.19134e-56	0.0759515	2.62158e-77	1.95178e-86	2.11362e-41	1.46218e-13	6.60314e-15	4.98545e-40	0.0245537	1.90784e-28	2.3274e-05
Hmga2	0.00275183	0.124072	0.23821	8.37171e-07	0.0532659	0.305614	1.05294e-05	0.0217594	0.511384	0.442854	2.96855e-15	0.726116	6.39825e-13	0.0232944	0.872213	0.247266	1.07386e-55	0.172269	0.694607	0.0138494	0.00480048	0.0972341	0.393305	0.88435
9230105E05Rik	0.29514	0.0102488	0.414553	0.0239952	3.46833e-06	0.0744371	0.032306	0.176778		3.49405e-12	2.0835e-05	0.124169	0.298405	0.312294		0.0050511	0.0332186	0.00544167	0.017942	0.193008	0.0755557	0.0869503	0.162938	0.842072
4921513I03Rik	0.00470043	0.294505	0.153619	0.824721	0.0884186	0.8162	0.925026	0.384779	0.693309	0.793614	0.231311	0.390401	0.00564918	0.136433	0.773591	0.117792	0.613113	0.794838	0.239387	0.301925	0.974441	0.254272	0.0522904	0.00324159
Msrb3	2.96816e-05	0.00140299	5.73368e-55	0.40326	0.0215582	0.0138589	5.1382e-11	7.35033e-14	8.05409e-06	3.06002e-15	1.3448e-13	1.18944e-15	8.48604e-13	4.30684e-14	0.11418	8.00994e-13	3.50505e-12	0.0046004	1.73643e-06	0.204117	0.176178	0.00241071	4.07216e-05	6.0876e-33
Gm15910	0.0997468	0.0900058	2.8392e-05	0.00150629	0.0732485	0.0770369	0.249524	6.54426e-05	0.797626	0.112278	9.06694e-06	0.271953	0.193249	0.0166623	0.184911	2.63787e-05	0.0720094	0.000705009	0.850991	0.00627096	3.37556e-05	1.7412e-05	0.188054	0.00362761
Lemd3	0.00328393	0.000441004	0.0752776	7.00665e-20	1.25256e-17	8.12095e-08	1.26201e-10	2.82564e-09	0.942219	4.12048e-06	5.17772e-18	2.31507e-19	4.90657e-08	6.29673e-11	0.0158303	7.36134e-07	8.82769e-46	6.27844e-10	8.80544e-05	3.59615e-10	6.34512e-12	0.0836469	5.97236e-06	9.98174e-23
Wif1	1.03541e-05	0.00382124	0.0393174	1.40813e-10	0.322478	0.158732	7.44727e-14	8.23615e-05	2.07991e-23	8.69301e-07	2.93932e-08	4.97939e-88	0.855641	2.20141e-43	3.31133e-13	0.529068	8.36378e-22	1.16546e-17	1.26176e-14	0.586017	0.989142	2.48649e-15	2.60088e-20	4.47283e-80
Tbc1d30	8.93186e-07	0.00547585	0.835831	0.00591078	1.44901e-09	0.807027	0.804537	0.744966	0.271692	0.732371	1.71608e-14	0.216072	3.55059e-05	3.96834e-10	0.611264	2.24408e-05	0.0121142	3.03515e-09	0.141266	4.7568e-11	0.0362245	0.0372507	0.584297	0.130745
Gns	0.00332049	1.133e-11	2.9791e-21	4.74299e-85	8.42915e-53	4.44603e-09	1.93087e-30	3.73933e-41	0.526772	4.89574e-41	3.03614e-26	6.43772e-26	1.58825e-39	1.01108e-77	1.36158e-10	2.94833e-14	7.95184e-77	7.60954e-121	5.49908e-22	1.44021e-21	9.90948e-64	5.02965e-12	2.76848e-05	2.7419e-26
Rassf3	2.63656e-05	3.63916e-05	6.0205e-06	1.62149e-17	0.00295246	1.55509e-06	7.25253e-18	2.37632e-08	4.5339e-14	1.26476e-10	3.6234e-26	0.00692878	3.24615e-28	3.14474e-08	0.00804292	0.0381201	6.76529e-73	7.096e-43	0.000747928	0.000360063	1.86748e-42	2.35785e-05	1.20539e-17	2.23705e-12
Tbk1	5.33652e-06	1.1997e-06	7.39955e-05	6.7495e-35	1.80619e-15	2.72608e-15	1.67895e-15	1.64909e-16	0.162566	1.01533e-05	2.05232e-30	1.51681e-13	1.17139e-35	0.000162301	0.0320305	8.28105e-08	8.81284e-72	1.54631e-21	1.08055e-15	2.00814e-20	3.4617e-44	2.75983e-05	5.39681e-08	1.1688e-32
Xpot	0.0305494	0.119075	1.96361e-08	1.84205e-20	1.60204e-13	1.6364e-08	5.2611e-16	5.87508e-15	3.17133e-06	8.3339e-08	5.52458e-12	1.95937e-46	5.53151e-126	2.8772e-17	0.000552615	1.65835e-10	1.60207e-86	3.11901e-17	2.12096e-08	2.73222e-23	1.24302e-39	2.21418e-05	2.88355e-12	5.17266e-22
D930020B18Rik	0.00652486	0.028671	0.498269	0.822411	0.0330196	0.786427	0.333079	0.128396	0.626605	0.265777	0.337287	0.621494	0.0953681	0.000900454		0.410427	0.402619	0.0065559	0.99669	1.96125e-05	0.263886	0.095885	0.145002	0.404897
BC048403	0.196869	0.596908	0.0403921	0.0585822	6.54705e-10	0.0546635	2.13773e-06	8.66352e-05	0.309229	0.732337	5.71727e-05	0.00208812	0.000889881	3.56383e-05	0.097154	0.728977	2.69336e-19	5.5122e-05	0.000898202	1.02961e-10	0.0798723	0.0315973	7.59074e-09	0.0014348
Srgap1	0.00186086	0.216866	2.41153e-33	0.107125	8.63826e-77	0.0773628	5.20192e-08	3.03615e-09	0.2321	6.48435e-06	2.00501e-09	2.86384e-24	1.07287e-13	2.52656e-10	0.000844826	5.18222e-05	0.10907	1.42615e-24	3.46503e-11	2.29824e-11	0.318804	0.0120298	5.09907e-24	2.43458e-07
Gm9079	0.492238	0.106805	0.016969	2.04108e-10	5.25885e-06	0.721557	0.00284179	2.70736e-11	0.243558	0.932871	0.000229793	0.36933	0.183485	6.58225e-06	0.00857775	0.0807725	0.0202961	0.00723233	0.00110441	4.5244e-06	0.941649	0.00150519	0.066078	0.010138
Tmem5	0.0162855	0.0399296	6.60719e-58	0.0012208	8.43411e-45	0.110074	1.12296e-11	1.21477e-06	6.05594e-07	0.00116839	0.022127	3.78176e-33	4.54375e-33	3.03855e-38	0.0768473	1.86299e-05	1.27526e-24	8.82043e-15	3.61223e-07	0.0142814	5.0008e-21	0.00909279	8.90509e-21	1.20169e-30
Gm4489	0.279333	0.0633615		0.187395	0.145111			0.805481		0.908999	0.128072	0.915404		0.259108			0.0144262		0.304579	0.139555	0.423147	0.567795		0.184421
Avpr1a	0.0589636	0.000291193	1.21039e-203	0.35406	0.217433	0.000299452	2.97201e-13	0.000936338	0.074757	0.00132864	4.8764e-06	2.1987e-11	2.35786e-84	7.58835e-11	0.62295	0.416217	0.0355188	0.0402648	0.00308623	0.0701132	0.962716	0.746163	0.995111	3.27967e-13
A130077B15Rik	0.915867	0.274881	0.906748	0.0760348	0.00579253	0.744914	0.0589684	0.086372	0.717914	0.0576869	0.092097	0.0316346	1.2514e-18	0.143573	0.458955	0.0047227	0.0027954	0.0348973	0.32101	0.145384	0.0409265	0.489517	0.654145	0.413176
Ppm1h	0.000939487	3.51758e-06	6.72111e-46	7.45321e-29	8.72288e-21	0.00149327	4.35987e-21	0.0816577	0.0638872	6.35765e-07	6.25406e-06	0.0207256	4.31663e-175	3.28264e-15	0.000417048	1.56045e-28	2.90798e-61	1.3517e-20	0.00028884	1.52235e-18	1.66835e-42	5.38947e-56	4.03932e-19	0.530977
Mon2	0.0019755	5.26448e-06	5.88331e-13	2.15254e-62	8.16137e-61	1.46188e-10	1.41196e-22	4.37727e-21	0.00629567	0.000136068	1.98883e-37	9.98855e-54	1.37511e-15	9.89903e-29	0.00964156	5.38187e-06	6.3889e-69	8.92253e-44	2.43781e-13	1.70532e-28	6.86761e-16	0.870529	1.12097e-10	1.08355e-26
Usp15	1.79416e-08	0.000558944	0.161774	7.21895e-43	2.8581e-36	2.31785e-09	8.90662e-18	6.87114e-19	0.563357	3.75814e-06	5.39596e-20	1.29817e-07	4.31457e-21	0.00877414	4.22621e-06	1.43807e-12	4.55617e-129	1.03427e-48	1.28756e-17	2.01936e-31	3.21448e-58	5.04185e-06	2.0524e-21	8.54469e-28
Fam19a2	0.00365795	0.00820103	0.940638	0.716583	1.19183e-09	0.779736		0.945771		0.0419214	5.43577e-07	0.466331	6.57822e-06	0.625124	0.354545	0.145898	0.420699	0.293714	0.169709	0.307805	1	0.0345115	0.0713489	0.602603
4930503E24Rik	0.973951	0.102864	2.7091e-05	0.379029	0.698062	0.51999	0.4145	0.0481831	0.0380098	0.0348177	0.000471206	7.24141e-06	4.31923e-06	4.9233e-10	0.823804	1.96468e-14	2.9195e-14	0.0330186	0.454143	0.350184	0.000365123	3.08073e-09	0.00295402	0.0102949
Slc16a7	0.00626887	0.00149858	1.06058e-18	2.2601e-21	2.54048e-16	0.234492	2.71275e-06	0.000295041	0.607693	1.79769e-97	0.0179848	0.635602	4.31978e-22	4.84463e-05	0.966342	0.0218542	1.05103e-26	0.194822	0.799954	2.02742e-07	0.00756115	0.0376554	1.16254e-05	0.00980074
Lrig3	0.0111099	0.00142028	6.83133e-17	0.0514641	8.21865e-14	0.0654199	5.27675e-13	5.9559e-05	0.600717	3.05896e-09	5.26372e-19	2.68345e-25	1.42284e-05	4.81934e-43	0.00173156	1.02576e-06	0.00812327	0.146247	0.000551947	2.64005e-23	0.00511904	0.0010258	1.41824e-36	3.99927e-28
Xrcc6bp1	0.000144113	0.58689	1.81775e-05	0.000383792	1.90089e-05	0.289425	0.000200855	0.012639	0.133054	0.10494	0.000367446	0.0212554	4.50189e-13	0.391837	0.333379	0.000719824	7.551e-32	0.000391842	0.00296609	5.37751e-06	6.87712e-19	0.751819	0.10237	0.0273735
Ctdsp2	2.09032e-05	0.000343409	6.20085e-44	3.52538e-11	9.68219e-58	4.27943e-08	2.37544e-32	6.17861e-43	0.729262	3.66122e-36	2.63283e-32	1.03278e-54	2.19748e-45	1.19702e-161	8.19979e-10	1.37166e-47	8.10511e-104	7.37016e-73	9.6681e-12	4.69363e-20	1.45601e-34	9.99768e-06	0.00144994	1.45694e-49
Avil	0.446337	0.219559	0.00239735	0.511196	0.00488114	0.600187	5.12323e-06	0.604014	0.53571	0.583011	0.0384093	2.01296e-07	0.361326	2.72166e-06	0.0746037	0.358176	0.805485	0.0100314	0.0761309	0.50549	0.00407834	0.814373	2.77545e-13	2.82561e-11
Tsfm	0.000465884	0.976047	2.0495e-14	6.27712e-07	2.16778e-17	0.349207	5.42498e-15	0.00674567	2.43329e-07	5.19438e-08	9.24375e-26	3.13155e-13	4.28433e-25	1.24756e-10	0.108572	9.32868e-08	1.34751e-53	8.52011e-22	2.1598e-10	1.39818e-16	4.05425e-49	0.611672	1.00621e-08	1.37149e-09
LOC100504608	0.322334	0.236605	4.81662e-08	1	0.322702	0.0634834	0.00267386	0.00729406	0.992392	0.0313552	0.0108238	6.15513e-06	0.0262162	0.838657	0.457035	0.00193712	0.442991	0.00775434	3.20603e-05	0.489524	4.26138e-05	0.0330605	0.0471918	0.0772758
Mettl1	0.00108623	0.0497143	5.5897e-51	5.3491e-09	7.35429e-22	1.45774e-05	2.59315e-13	4.3944e-12	7.62303e-06	1.26364e-12	7.70231e-08	2.18036e-53	4.06703e-10	4.53753e-18	0.0317576	2.02593e-07	2.71062e-19	1.38295e-60	2.11951e-22	1.67043e-07	8.58064e-38	7.1397e-08	0.0669715	2.01074e-15
Cyp27b1	0.0139046	0.687173	0.0199039	0.20596	0.489569	0.764011	0.0590251	0.960898	0.508439	0.0171422	0.176554	0.000142475	0.704832	0.762488	0.282854	0.733793	0.341561	0.266695	0.495969	0.369832	0.859251	1	0.42806	0.487941
2020-03-09	0.345763	0.929836	0.00440332	0.0202347	3.19002e-08	0.405182	0.0651633	0.0358452	0.28836	4.83776e-07	0.000606601	4.38058e-05	0.0694874	0.000403458	0.0188244	0.542327	8.05054e-07	3.61985e-20	9.35898e-05	6.43293e-12	0.234768	0.292553	6.26791e-06	0.0118954
Cdk4	0.0876304	0.010239	3.96246e-91	1.31748e-20	1.89516e-51	0.00244882	1.14395e-17	2.87639e-12	1.87495e-24	2.97667e-08	0.000268424	2.40085e-55	1.21382e-92	1.99201e-23	7.53028e-07	1.75989e-12	1.13807e-62	6.87027e-51	3.44081e-14	1.95699e-13	1.54391e-21	2.39556e-07	2.8174e-39	1.07217e-28
Tspan31	1.85479e-07	1.44979e-07	1.14971e-58	8.67562e-39	3.64432e-71	0.00071848	4.11889e-28	1.16551e-17	7.97609e-13	1.36965e-06	4.77264e-12	1.09832e-40	6.85849e-192	6.86561e-38	7.42957e-05	5.39438e-08	5.46727e-22	1.08574e-62	5.18948e-20	9.56856e-10	1.73133e-54	3.22403e-12	2.74356e-16	1.45847e-33
LOC100504703	0.275514	0.675732	3.06425e-12	0.0139067	0.000226895	0.693102	1.38584e-08	2.62647e-05	0.686714	0.356762	0.493931	1.99102e-06	3.86758e-05	0.000933732	0.0547149	0.206687	2.92473e-15	1.33939e-10	4.186e-05	0.192074	1.36873e-18	0.931533	0.498446	0.0394442
Agap2	0.0503763	0.00527757	0.311175	1.47473e-16	1.09602e-07	0.133601	2.91479e-05	6.25438e-07	0.907236	0.0111203	0.130605	0.618956	0.0717365	0.819391	0.231691	0.0219343	1.76139e-38	0.0156702	0.0698814	0.242627	0.000151548	0.140158	0.077512	0.341105
Os9	6.55946e-07	8.41242e-13	3.1246e-59	4.12687e-43	3.63436e-81	1.51679e-07	2.18229e-22	3.53045e-31	0.407553	1.47627e-12	3.30839e-17	8.4342e-29	3.20244e-43	2.50522e-35	5.52859e-09	1.63273e-33	5.88697e-111	2.08204e-80	2.77965e-18	3.44372e-21	4.43955e-38	0.0794912	2.11015e-09	3.46006e-33
B4galnt1	0.23927	0.000126722	0.0075232	2.70432e-13	7.57185e-10	0.263216	6.34645e-06	5.77101e-09	0.0141284	8.62031e-94	5.52365e-05	2.25934e-14	2.66329e-45	3.8541e-09	2.92372e-06	4.51035e-08	2.11581e-46	1.22233e-07	0.00140673	1.27368e-17	1.26875e-65	1.24405e-19	1.54281e-28	2.17012e-08
Slc26a10	4.33803e-05	0.000507543	0.622496	6.20928e-06	0.00572715	6.5762e-05	0.0020434	6.78992e-06	2.71472e-05	3.65285e-18	8.29117e-13	0.313007	1.08736e-30	0.865742	0.267853	0.0534243	0.52812	0.0151071	0.0351678	0.00254987	0.271853	0.882738	0.320535	1.52937e-07
Arhgef25	0.253861	7.14194e-06	7.00645e-180	0.00266226	0.356836	0.00105214	2.40575e-07	6.61493e-18	0.000223426	4.59734e-11	6.64043e-06	1.5457e-43	0.00137297	2.81818e-192	0.00792651	4.46879e-22	0.118339	2.3621e-11	7.45486e-10	0.0109462	5.35089e-10	0.00709599	8.0047e-05	2.12201e-27
Dtx3	0.0295187	8.56429e-05	5.62101e-139	7.36453e-26	4.24229e-77	0.0111226	7.24368e-35	6.81872e-31	4.88664e-08	2.38624e-23	9.29795e-08	4.7428e-62	2.30092e-30	6.02749e-153	4.4833e-16	9.28575e-75	9.74189e-49	1.44535e-108	1.55961e-25	4.16623e-39	9.83748e-38	0.00421014	1.33148e-38	2.86457e-56
F420014N23Rik	0.474394	0.214512	2.64712e-08	0.00532334	0.000597985	0.299502	0.0126321	0.0142657	0.1204	0.079123	0.116326	4.25107e-07	0.757769	0.000900479	0.0361008	0.173534	1.11418e-07	6.61872e-07	0.0128939	0.108738	0.578511	0.781995	0.00600249	0.0150641
Pip4k2c	0.00105849	0.000205295	0.00397801	0.000267894	1.05648e-49	0.000299877	2.09532e-09	1.18315e-05	0.0392556	3.58706e-34	7.11335e-20	7.53812e-16	2.94279e-33	9.19045e-35	0.000999237	1.3673e-15	2.12241e-46	5.06965e-51	3.5889e-09	2.18449e-25	8.26518e-34	0.612343	1.81344e-24	5.19451e-20
Kif5a	0.297917	0.0343069	0.691226	0.00200704	4.76965e-15	0.16811	1.93875e-07	0.634218	0.840955	0.0208044	1.33692e-06	0.0704883	5.62491e-10	0.0148188	0.235163	1.09432e-05	2.76331e-12	1.60125e-07	0.13523	1.26087e-05	0.530657	0.00277529	0.00269404	0.539715
Dctn2	0.00670527	4.88909e-05	5.18804e-46	9.77354e-32	7.67355e-81	0.000944885	3.26232e-15	2.96003e-22	0.421461	7.83313e-30	0.000128411	4.50508e-26	3.03791e-59	1.1448e-33	1.05989e-08	3.87512e-30	5.33841e-58	1.16487e-58	1.35836e-09	1.08241e-09	2.27515e-66	0.0321143	9.89037e-28	4.42957e-28
Mbd6	0.000127602	0.0120357	4.0871e-12	1.2994e-11	2.20426e-28	0.210667	6.37467e-08	5.28603e-08	0.309125	0.00839186	7.19303e-19	0.00356575	2.42597e-30	2.75874e-13	0.18699	0.540939	7.24954e-55	4.74705e-39	4.58263e-05	2.32986e-21	6.69846e-33	1.69676e-05	0.000128895	0.00562835
Ddit3	0.000379931	5.95254e-06	1.71607e-07	1.03889e-37	2.98509e-45	0.0126275	8.28562e-22	0.180405	0.00475753	0.000466568	2.29171e-08	1.25447e-26	9.11799e-260	2.09928e-35	0.042793	3.49083e-10	5.28998e-42	1.4358e-36	2.42792e-08	3.45019e-16	3.63206e-30	0.363861	6.31193e-10	2.26453e-22
Mars	0.00361317	1.51132e-08	2.96275e-07	8.43634e-24	1.27617e-59	0.000217109	5.98341e-12	3.96184e-12	0.0785211	0.00455004	0.0020558	1.8066e-08	1.30619e-07	6.21906e-06	0.0225096	0.597646	1.18473e-31	4.54168e-20	2.81957e-19	6.22721e-29	6.29833e-51	0.000106655	2.43556e-08	3.76043e-17
Arhgap9	0.597822	0.0108007	0.556047	2.08946e-17	1.92655e-11	0.000343113	2.04749e-07	0.000121098	0.190624	7.23323e-70	2.14698e-05	2.98647e-15	0	7.9513e-09	0.429374	3.25692e-09	3.96161e-34	3.07723e-05	0.0378163	2.14937e-06	2.46123e-70	2.64528e-06	0.0010296	3.97402e-05
Gli1	0.00300615	0.439227	2.48782e-97	0.091973	0.0211868	0.0182073	1.63502e-24	0.0170274	0.00725452	0.23925	0.000539161	1.31538e-06	0.338364	3.50276e-73	1.17809e-13	0.4556	0.953579	0.112345	0.00454081	0.00104607	0.247102	0.169133	0.178417	0.000320118
Inhbe	0.0362782	0.180455		0.370692	0.293633		0.273671	0.291816			0.000328084	0.23717	1.30191e-39	0.357818	0.315048		0.205306		0.901998	0.578942		0.0535583	0.202974	0.283893
Inhbc	0.29514	0.508497	0.853173	0.715773	0.157645	0.957907	0.676697	0.519462		0.174524	0.934319	0.246191	7.71046e-160	0.937854	0.744975	0.38566	0.467434	0.196073	0.115892		0.840164	0.693723	0.860455	0.245636
R3hdm2	0.00079098	5.80183e-05	9.95688e-17	1.42339e-23	1.7016e-37	7.3691e-08	1.54335e-22	2.22079e-26	0.0180218	7.86077e-16	6.87697e-35	3.45354e-22	7.10397e-37	6.69199e-09	4.04883e-05	2.77985e-09	3.28708e-107	3.22574e-85	3.29868e-15	3.28196e-42	1.02816e-25	0.158213	7.55799e-13	1.74519e-31
Stac3	0.165722	0.626155	0.000751744	0.239271	0.00724513	0.665505	0.189469	0.71506	0.0202939	0.176196	0.100773	2.6845e-06	0.0303457	0.0032933	0.1837	0.000541067	0.121811	0.590051	0.271601	0.0478889	0.0337041	0.376279	0.657692	0.0276354
Ndufa4l2	9.45073e-12	1.34878e-07	0	0.00644144	2.57732e-23	0.00544586	1.85321e-22	1.31091e-74	2.00262e-15	3.90892e-50	0.283081	1.26246e-79	0.00990006	3.34486e-75	9.63112e-32	7.20688e-13	1.16507e-12	0.0222504	9.13218e-11	4.40469e-268	8.23375e-05	0.00112303	1.11659e-05	3.07342e-07
Shmt2	0.00638662	0.00310035	0.0320714	0.000118287	3.20324e-18	0.0235467	1.72183e-09	5.94461e-07	7.60666e-06	1.26549e-08	0.0636645	9.60927e-09	1.90343e-101	0.000290664	0.0696825	2.72557e-06	6.7257e-07	0.0148421	3.18056e-10	2.18461e-28	6.36076e-53	0.00110268	0.0789771	6.91664e-07
Nxph4	0.513851	0.757011	0.0450216	0.40568	0.891575	0.380414	0.0474345	0.000635359	0.898454	0.23387	0.0305638	6.64174e-16	0.237356	0.957567	0.348865	0.6801	0.329257	0.207426	0.00560406	3.8159e-07	0.194532	0.198324	2.74877e-08	0.518305
Lrp1	5.91953e-06	0.368963	1.12482e-166	2.8848e-89	6.35786e-34	3.64316e-07	5.90599e-30	8.13655e-53	0.314574	2.65195e-10	8.89864e-45	2.61318e-23	1.24858e-33	8.30909e-114	3.4085e-12	6.2951e-86	2.84484e-07	1.01866e-34	4.57825e-05	3.068e-30	6.19383e-16	7.73724e-09	3.84522e-10	3.52978e-21
Stat6	2.08667e-07	2.0233e-08	1.14457e-19	4.48208e-50	0.00634414	0.0835536	6.39152e-30	3.39767e-32	0.285077	3.83656e-06	1.5106e-25	5.2981e-10	7.7303e-47	5.21008e-19	5.61786e-09	0.00223979	6.71873e-103	5.48154e-18	1.016e-17	4.78049e-26	7.17077e-67	1.76921e-06	2.00442e-31	1.30675e-36
Nab2	3.18771e-08	2.22112e-07	0.00224737	4.67753e-09	5.22413e-05	0.120612	3.21093e-17	4.22151e-13	0.0140383	0.480048	2.95585e-05	1.23851e-20	9.54339e-170	1.73147e-56	3.42203e-07	0.0412752	4.93391e-09	3.57934e-05	7.22349e-16	9.12119e-21	5.19155e-15	0.00195044	1.27768e-14	8.85341e-24
1700012D01Rik	0.794018	0.499039	1.55694e-10	1.58993e-09	0.280844	0.77868	7.12265e-06	0.117914	0.698998	2.59568e-10	0.0105561	0.000133252	5.30834e-13	1.26496e-06	0.409707	0.341245	1.25356e-05	6.78315e-09	4.70916e-06	0.30781	2.5242e-07	0.620346	0.943386	0.00347771
Tmem194	0.00394442	0.567939	0.367961	0.000890289	0.00025489	0.302664	0.0080227	0.389759	0.864046	0.398505	4.19294e-06	0.00451914	2.1558e-14	0.537389	0.0130522	0.550591	5.73732e-26	1.86945e-05	8.32388e-05	0.195265	6.20462e-11	0.00364356	0.000446226	0.00273659
Myo1a	0.68117	0.0377878	0.0590998	0.0740589	0.000183774	0.565497	2.60611e-07	0.00774585	0.226259	0.269432	5.29208e-16	0.539033	0.182541	0.030935	0.592505	0.00347304	5.0425e-06	0.666872	5.87896e-05	0.00801943	0.363242	0.0459317	0.559415	0.00155156
Tac2	0.00833626	0.028671	0.680871	0.473069	0.644952	0.354283	0.00252566	0.943811	0.508439	0.103887	0.0198925	0.862106	0.222391	0.317524	0.227956	0.245539	2.22164e-10	0.515527		0.781778	1.51027e-39	0.531998	0.958746	0.269012
Zbtb39	3.77674e-05	0.579797	0.437595	0.00011013	3.35857e-13	0.038038	2.05889e-05	1.29636e-05	0.760135	0.000555679	9.44643e-07	4.17352e-09	1.05485e-11	1.69542e-05	0.0361897	0.234948	9.32024e-11	1.63339e-05	5.89909e-05	6.2342e-06	0.000224425	0.367275	0.0167021	0.00220222
Gpr182	2.1526e-06	0.0148726	0.00500945	1.66493e-09	0.00102604	0.0428456	0.0107309	0.47365	0.108528	1.94569e-22	0.00428572	0.731447	7.94215e-53	2.27539e-09	0.0185659	6.54497e-06	1.17555e-09	0.88362	4.87667e-05	3.06984e-06	7.92804e-06	0.853558	0.283869	0.402151
Rdh1	0.0234901	0.718192	0.105511	0.0241493	0.919691	0.19538	0.395763	0.717728	0.956443	1.00191e-06	2.84288e-06	0.376473	0.130941	1	0.998283	0.51993	0.507528	0.188499	0.3279	0.394748	0.868921	0.0201774	0.5578	1
Rdh9	0.0307381	0.126226	0.246067	0.447205	0.181382	0.695685	0.299408	0.101083	0.42792	7.90993e-09	2.95762e-08	0.535194	2.64357e-104	0.0155621	0.38786	0.356058	0.475774	0.432812	0.0065154	0.0143319	0.136223	0.440543	0.0682594	0.628762
Rdh16	0.0757093	0.669416	0.0813435	0.276197	0.731583	0.705351	0.747068	0.480388	0.466879	0.288488	0.0287712	0.623218	6.75909e-93	0.515933	0.156258	0.208841	0.0431566	0.014109	0.151681	0.809201	0.914991	0.0826465	0.716342	0.389581
Rdh18-ps	9.85368e-05	0.102864	0.328493	0.960866	0.218837	0.251147	0.0325915	0.395032	0.732268	9.81092e-05	0.0081127	0.146124	4.49721e-15	0.015313	0.437174	0.186235	0.417268	0.593912	0.0463664	0.269161	0.325916	0.108368	0.601127	0.245636
Rdh19	0.00478229	0.199825		0.968177	0.161229	0.0744371	0.333079	0.743147		0.321136	0.00789176	0.393739	0.251975	0.534847	0.227956	0.0615858	0.357335	0.0596427	0.824261	0.578942	1	0.531998	0.443555	0.0895742
BC089597	0.00541837	0.82226	0.750258	2.38078e-05	0.0861284	0.645501	0.212921	0.0279833	0.693309	1.25568e-46	0.0903793	0.14113	1.19892e-195	0.307323	0.468693	0.253979	0.98614	0.338928	0.801856	0.808087	0.0205057	0.789593	0.0362386	0.569182
Rdh7	3.51822e-05	0.0285693	0.494855	0.00276314	0.183382	0.00479027	0.964775	8.6563e-07	0.231381	0.00652028	0.373278	0.691646	0	0.0269373	0.807806	0.0387654	0.381896	0.423062	3.97013e-05	0.00295342	6.44503e-05	0.00562914	0.101732	1
Sdr9c7	0.00541837	0.185821	0.363452	0.605262	0.336538	0.884416	0.114574	0.303107		0.555394	0.0940761	0.183212	1.83084e-84	0.78873	0.120312		0.539513	1.77917e-09	0.0847753	0.760938	0.175201	0.56758	0.00153944	1
Hsd17b6	0.0354967	0.816898	0.805211	0.00351042	0.0743909	0.529368		0.150843		1	0.100911	0.83793	5.58631e-218	0.488412	0.315048		0.725837	0.0666561	6.80675e-06	0.302637	0.0325526	0.949612	0.675511	0.184421
Prim1	2.5019e-06	0.00175352	5.98016e-24	0.00362904	2.96472e-13	0.0439021	0.00211783	2.00448e-07	0.337796	3.11359e-06	0.043668	5.96772e-05	9.40086e-41	0.345892	0.636763	0.150517	3.37106e-44	0.0120512	0.0153098	0.0117931	9.04212e-50	3.52162e-05	0.000282381	1.7184e-06
Naca	0.00352543	0.00125115	7.84388e-101	4.52622e-47	3.30132e-86	3.76056e-06	5.43803e-12	1.17624e-13	0.000608328	3.02803e-46	2.31636e-10	8.74421e-30	1.32938e-27	6.83306e-282	0.000124828	3.76725e-172	3.82734e-82	2.52298e-13	6.07355e-14	2.08005e-67	1.22828e-93	1.13148e-09	5.90511e-44	1.78416e-21
Ptges3	0.00839843	3.63521e-09	1.86419e-12	2.69431e-30	3.06131e-71	5.71723e-24	6.68476e-12	7.14714e-33	1.67825e-09	0.0044801	0.379243	4.26491e-24	2.45586e-155	1.31643e-38	8.12272e-09	7.21761e-18	5.43699e-55	2.40897e-82	5.83723e-19	1.38399e-20	1.00576e-46	0.00333463	1.43595e-24	8.20653e-39
Atp5b	0.113385	2.30519e-14	1.18868e-05	6.05739e-99	7.57332e-93	3.14771e-36	6.20303e-09	6.23376e-20	2.2574e-06	4.09516e-230	1.7789e-05	2.71638e-12	1.7688e-131	5.08807e-28	0.00692733	0.0732957	3.6582e-51	1.761e-78	2.4975e-15	3.81666e-177	7.28126e-43	1.92693e-47	1.62073e-35	4.56303e-26
Baz2a	0.000268037	1.15659e-05	2.11233e-08	3.71254e-14	5.08002e-28	5.2693e-11	1.0695e-22	7.61495e-21	0.970974	0.0996469	7.78234e-33	0.000511055	4.082e-55	2.65495e-06	0.0260223	0.559861	2.38119e-92	1.06368e-60	1.6844e-18	4.47582e-20	1.20652e-39	5.61747e-10	9.69626e-23	1.08751e-12
Rbms2	0.218722	7.01939e-08	1.0469e-18	0.00025811	9.70176e-09	8.06011e-06	5.43022e-23	3.84878e-40	9.34821e-06	6.23429e-20	3.34331e-09	2.66389e-61	1.12493e-96	1.97408e-92	2.82623e-05	0.00137231	1.85645e-47	9.13186e-12	5.85003e-27	3.1658e-27	2.48541e-21	0.00442109	7.57441e-33	2.61711e-36
Gls2	0.148365	0.255663	0.0531382	0.215015	5.44653e-05	0.00161713	0.128831	0.237223	0.363487	0.265309	0.000772698	3.73232e-17	2.45206e-176	0.00631222	0.0182854	0.0968783	0.0610874	4.53282e-14	0.5935	0.344169	5.01328e-12	0.438686	0.0033939	0.262266
Spryd4	0.272119	0.200408	0.0735664	0.00526424	7.81e-08	0.651241	0.000841515	0.204426	0.510931	0.0677704	8.96703e-05	0.00097154	1.65694e-31	0.0350453	0.498051	1.29879e-17	3.62956e-20	0.0103558	0.0427929	0.0222746	6.28881e-19	0.137577	0.00768197	0.00835528
Mip	0.0431459	0.011898	0.356887	0.0583155	0.989326		0.0414014	0.618123		0.807405	0.00139855	0.549038	0.255658	1	0.128367	0.890297	4.80797e-07	0.669836	0.781794	0.371669	0.0309682	0.0297621	0.462798	0.988667
Timeless	0.0390332	0.0120034	9.21827e-16	0.00656663	0.0789079	0.000916851	3.42931e-05	0.0388958	0.00128227	1.25207e-05	0.044549	3.21245e-11	6.29393e-50	1.70202e-08	0.0086687	0.0164336	4.73255e-60	0.145952	0.000288471	0.00845626	1.48723e-30	0.105033	0.000827639	0.0030819
Apon	0.550776	0.201309	0.217181	0.152461	0.644103	0.139237	0.822676	0.000208859	0.967703	0.00110645	0.284222	0.279081	1.881751457e-315	0.372604	0.660989	0.86789	0.240197	0.379561	0.230149	0.742231	0.744715	0.00252623	0.0129005	0.890784
Apof	0.0572778	0.413864	0.496503	0.00193993	0.820772	0.0231134	0.00240396	0.000173668	0.315354	0.269641	0.0220023	0.0916036	0	0.163599	0.297179	0.00245464	0.105539	0.00431486	0.737662	0.00131823	0.0755212	7.78802e-05	0.380706	0.557967
Stat2	1.53644e-05	7.79916e-11	2.03766e-27	0.00626416	5.47977e-11	0.000203483	5.60365e-08	8.07838e-16	0.207645	0.0526984	6.30373e-12	3.05247e-20	2.14859e-59	3.40348e-09	0.0187826	0.081009	3.04094e-64	1.08239e-15	1.5554e-23	0.193237	1.31587e-13	0.00167149	6.00664e-05	2.81337e-21
Il23a	0.0974927	0.0776349	0.896651	0.260198	0.00780963	0.19538	9.63578e-05	0.547567	0.732268	0.557111	0.137678	0.239311	0.0655972	0.00914788	0.190594	2.59708e-10	0.705648	0.212968	0.893184	0.0671271	0.213261	0.704711	2.05017e-31	0.712525
Pan2	0.0591299	6.94838e-06	0.157712	2.61356e-07	4.01346e-07	0.44682	3.07483e-06	6.42999e-05	0.474672	1.01152e-05	2.88627e-15	9.55077e-06	9.1968e-18	0.00119487	0.0558976	0.210296	1.87259e-27	4.24481e-12	0.000733231	2.96608e-17	6.14525e-18	0.0294354	0.00073098	2.91527e-09
Cnpy2	0.000145904	2.40916e-07	7.49274e-182	4.96038e-19	3.46034e-66	0.025663	3.41836e-09	3.8044e-36	2.45004e-19	5.30757e-17	4.30821e-19	9.67001e-90	1.40389e-101	8.63876e-63	0.00992421	4.77079e-57	5.17345e-49	6.37451e-62	6.47799e-15	1.52221e-44	1.39573e-59	0.012769	1.94987e-10	1.30221e-30
Cs	0.000904	2.00756e-09	1.93726e-11	2.00563e-25	5.89352e-140	9.05824e-09	1.28765e-24	3.93193e-08	6.54454e-06	8.8736e-64	2.27032e-07	3.24945e-16	8.06327e-63	2.55765e-10	0.000273617	6.03453e-09	2.43528e-90	1.56132e-19	3.88831e-13	1.93491e-52	1.18872e-64	1.5803e-08	1.20892e-19	2.09312e-25
Coq10a	0.0259771	0.365035	6.14097e-18	4.49275e-10	9.98958e-41	0.622953	8.17477e-10	0.00290792	0.00181972	8.16865e-11	1.85888e-11	3.00914e-14	3.70898e-15	3.56946e-16	0.00048275	1.96183e-09	2.69004e-16	4.15147e-39	1.37361e-06	1.64453e-09	3.90744e-21	0.173472	4.4581e-06	4.72756e-13
Ankrd52	2.24921e-06	0.33127	0.00408824	8.33145e-17	3.46254e-34	0.857888	1.26902e-10	2.2805e-07	0.861882	0.630739	2.91778e-37	0.000180903	0.0275539	0.209558	0.00174068	0.0882983	8.39196e-36	3.46424e-10	0.00042472	6.05279e-17	0.000644537	0.594454	7.6891e-16	1.01402e-06
Slc39a5	0.51136	0.462985	0.296969	1.79581e-09	5.13416e-07	0.194074	0.0030443	0.00392947	0.508439	2.04624e-44	4.22067e-11	0.0516462	0.0577775	0.078488	0.000829183	0.000426063	2.51587e-12	1.66267e-55	0.000896699	1.9686e-08	0.000642828	0.0245597	0.000128548	0.194176
Obfc2b	5.84791e-07	3.99004e-12	7.17298e-13	1.38704e-72	5.73119e-209	0.00547292	3.62068e-50	4.08242e-58	0.00168043	0.0606213	1.45964e-143	2.88297e-49	2.03379e-62	8.09595e-37	4.74666e-28	3.20006e-23	3.82281e-149	1.01501e-70	6.19505e-48	9.49612e-129	3.81002e-48	7.14778e-14	3.85006e-18	4.40475e-47
Rnf41	0.00195908	0.267157	0.000384458	1.37527e-28	2.50911e-30	0.000630704	3.03733e-15	0.0204687	0.200081	0.000274277	1.18247e-05	4.37409e-08	7.46459e-72	6.26743e-07	0.107514	8.72465e-06	1.20602e-65	5.45855e-24	3.7934e-14	8.15991e-07	5.20122e-28	0.0158485	0.00352764	2.07644e-15
Smarcc2	6.30125e-05	6.66875e-05	7.29038e-14	6.71503e-18	2.16095e-85	2.93695e-10	1.66935e-32	1.71166e-37	0.0202324	1.43499e-19	1.50219e-18	1.56812e-15	3.33272e-33	1.87886e-23	2.76463e-09	6.57269e-13	1.88259e-98	6.0962e-86	1.40411e-20	1.47847e-22	7.00381e-27	1.56836e-07	1.33137e-17	1.08714e-38
Myl6	0.841955	5.12965e-13	4.76857e-209	1.93066e-57	3.01154e-90	2.03127e-11	2.78155e-13	1.24994e-29	2.54985e-39	4.7059e-101	1.89611e-25	4.91374e-16	1.21115e-30	1.70151e-08	0.153618	8.40225e-43	3.98989e-37	7.30404e-101	1.14021e-12	1.45598e-37	4.64436e-05	0.0783573	6.71658e-121	5.69268e-32
Myl6b	0.55034	0.921566	0.0514507	0.116907	6.01536e-05	0.723579	0.00032371	0.299655	0.944706	1.66465e-06	0.00622935	0.000402216	0.00303682	0.122783	0.940071	0.0143021	9.59598e-15	7.58944e-06	0.0240193	0.000512776	7.29689e-15	0.0783304	0.00678263	0.0133461
Esyt1	0.46429	1.25738e-18	1.80862e-15	1.76567e-10	0.000192691	1.0812e-05	4.99216e-22	1.50797e-14	0.129802	5.86472e-09	1.08269e-13	7.17817e-07	4.10645e-107	0.000564779	0.000593027	0.00325939	5.68532e-168	4.02959e-29	1.93019e-18	2.25097e-22	1.55354e-92	0.013786	4.12005e-16	1.49412e-24
Zc3h10	0.000366147	0.0679948	2.88386e-05	2.7401e-12	1.09106e-10	0.0485836	8.95067e-11	0.00674231	0.0854607	0.25656	3.48496e-16	0.000117575	1.32643e-44	0.0195432	0.00109963	2.05712e-06	9.50608e-32	3.18084e-21	2.40199e-09	4.66467e-07	3.41854e-15	0.0977282	0.00486618	1.53478e-06
Rpl41	0.00741944	5.4691e-27	9.33316e-11	2.00612e-22	1.59069e-79	2.89972e-07	6.40421e-45	8.51351e-58	8.65384e-12	3.58363e-128	0.000391313	1.96005e-126	2.82249e-06	2.25404e-151	0.0200918	8.04953e-91	2.1151e-37	8.05288e-45	3.18139e-83	7.88683e-08	1.71308e-31	1.4457e-15	4.95394e-29	1.26964e-62
Pa2g4	0.00334865	0.00116561	0.0378689	1.23718e-16	5.20983e-37	6.0944e-05	4.26474e-25	5.9952e-07	0.470299	0.00131211	1.89048e-12	5.75619e-18	2.19114e-60	2.51496e-07	0.0051752	1.23305e-16	2.80278e-47	1.31524e-40	5.88481e-21	5.81931e-28	6.76658e-17	0.000708037	2.17167e-12	1.82119e-20
Erbb3	7.96144e-06	0.0358805	2.31204e-07	0.31989	6.87058e-75	0.794023	0.346767	0.96612	0.53352	0.248694	1.47476e-72	0.340701	1.88876e-11	7.32424e-06	0.438779	0.480249	0.00172262	6.05575e-11	0.236448	1.89712e-21	0.0210367	0.720681	2.44507e-33	0.0881862
Rps26	0.478498	3.06979e-20	3.18619e-102	0.0340801	7.29563e-51	0.000511371	1.90209e-35	9.44613e-36	0.417308	1.82494e-232	0.000896946	3.63107e-100	1.03797e-26	7.60684e-136	4.28691e-05	5.27442e-246	1.61185e-106	7.88936e-05	8.23237e-89	6.43705e-06	1.04064e-55	0.137363	1.1112e-132	1.04923e-25
Ikzf4	0.0976581	0.00921324	7.44733e-24	0.478818	2.29744e-06	0.0191896	4.49248e-09	0.0612147	0.430084	0.730038	0.0012771	8.72967e-08	0.0104188	7.01042e-07	0.00519667	1.36185e-42	0.00189382	3.78173e-14	0.0022708	0.000424323	0.0265542	0.228771	2.87156e-07	1.24307e-12
Suox	0.0169616	0.0768653	5.89612e-06	1.58726e-08	1.72472e-16	0.00176694	8.89242e-11	6.89187e-05	0.139403	1.4486e-20	5.04899e-06	0.000617723	3.77525e-169	1.69171e-12	0.000824003	0.728628	1.12959e-07	3.55335e-37	0.000258619	0.000527292	5.58547e-11	8.61021e-06	1.16923e-22	1.67883e-06
Rab5b	1.91725e-05	1.81744e-15	2.24656e-09	9.47326e-20	1.70888e-74	2.7096e-13	2.7487e-22	1.68889e-34	4.40765e-05	2.3025e-18	3.20663e-07	2.43988e-29	1.47597e-39	1.20732e-35	5.52825e-06	1.15422e-06	8.52632e-90	5.49152e-40	8.59525e-28	1.51533e-45	1.03024e-46	6.00241e-05	3.85997e-32	2.50569e-32
Cdk2	0.072668	0.00191082	1.17682e-15	3.20917e-10	0.00254534	0.219998	1.67862e-16	0.000116905	0.10681	0.190109	0.000820531	3.83198e-11	1.59625e-27	4.11814e-08	0.00017862	1.07011e-05	1.59317e-82	0.00177816	1.65655e-14	2.99056e-14	2.91058e-64	1.64656e-32	1.5934e-19	4.30565e-21
Pmel	0.00132862	0.538983	0.356928	0.241012	4.33827e-05	0.00175318	0.237314	0.773133	0.256412	0.0588513	3.52557e-06	0.000208038	0.704415	0.398063	0.976921	0.402434	0.000147644	0.0697555	0.000411345	0.000226302	0.0047517	0.334816	0.00370762	1.54284e-05
Dgka	7.32603e-09	7.66548e-16	9.84817e-07	1.93455e-16	0.000731822	0.00115909	1.60921e-10	1.41311e-07	0.123495	5.83067e-06	7.71326e-30	1.5078e-31	0.735554	2.21546e-27	0.0187449	2.35347e-33	2.73549e-70	2.21166e-22	5.28545e-17	3.8769e-83	4.11631e-133	1.01341e-26	2.24749e-45	4.83186e-22
Wibg	0.0682407	0.000161361	3.22886e-10	2.8262e-09	2.15196e-11	0.000358288	4.80689e-12	4.92097e-06	0.0915079	4.55098e-10	0.0132594	1.62067e-12	5.55184e-43	4.50068e-06	0.348412	9.50546e-21	1.02676e-85	2.90457e-20	4.40209e-13	0.000754149	4.22208e-100	0.0474497	1.96087e-10	5.38264e-08
Mmp19	0.0367396	2.05825e-11	3.53806e-85	0.000129331	0.0015078	5.49554e-07	6.34805e-22	2.77687e-18	0.00180851	0.00978445	2.29907e-07	1.31796e-16	3.9599e-38	5.8245e-42	3.64244e-06	0.0467223	0.000331989	0.000263785	7.50732e-18	0.154436	0.00416777	0.000789755	0.799202	1.39776e-10
Tmem198b	0.791357	0.00124976	2.63007e-22	1.57766e-06	6.53826e-16	1.54944e-06	0.00149185	1.12866e-05	0.115096	0.251515	0.00354278	3.98218e-19	1.7482e-05	1.01203e-11	0.459993	0.000100314	8.14262e-07	0.00107917	1.54331e-05	0.114959	0.0249213	0.543027	0.0456842	6.53117e-09
Dnajc14	4.00919e-07	1.50403e-06	5.4062e-15	3.83016e-16	3.76948e-43	1.28999e-05	2.48332e-14	6.06196e-12	0.00850165	3.21687e-06	1.23469e-17	2.51402e-06	1.20367e-54	4.11639e-49	0.0105055	0.0022731	6.49143e-89	1.4092e-31	6.94836e-17	8.37965e-48	1.03568e-53	0.259071	3.36182e-32	9.09157e-17
Ormdl2	0.000194273	0.0154059	2.27383e-19	1.1076e-21	3.10019e-43	0.670298	6.00861e-09	0.000277309	0.912575	0.000672155	1.2405e-17	4.90953e-07	2.2578e-70	9.13455e-09	0.106253	0.213703	6.15863e-54	3.0349e-25	3.22987e-06	8.56939e-29	1.58474e-69	0.154023	3.45602e-05	4.38975e-18
Sarnp	1.74402e-10	5.76062e-05	2.51103e-31	1.86426e-28	1.3056e-61	1.33353e-06	2.21113e-23	1.18746e-19	3.43972e-05	0.00105152	1.12599e-18	5.75974e-42	1.20616e-82	9.86135e-33	0.0106741	2.19588e-07	5.36775e-70	1.194e-68	8.78958e-12	5.88798e-50	4.3448e-56	0.00103933	2.85588e-26	1.55523e-45
Gdf11	0.509844	0.129319	5.12574e-12	0.549993	5.93298e-06	0.0346755	0.0496444	0.000519797	0.962232	0.0863388	0.118662	0.0339312	0.996074	0.538944	0.343351	0.273965	0.0229398	0.985022	0.0569829	0.371669	0.535817	0.35285	0.575137	0.00556568
Cd63	1.51656e-14	5.78253e-06	1.03841e-202	1.01074e-240	1.74974e-151	5.35469e-08	7.5479e-42	1.59995e-34	3.59298e-14	1.26448e-96	4.65957e-125	7.38295e-38	0.000942951	0	6.82991e-13	1.46847e-117	4.18991e-37	1.54078e-57	2.36446e-13	2.59865e-103	1.75641e-138	0.0629571	1.05004e-46	2.81153e-17
Rdh5	0.0296919	0.70096	0.0027735	0.00529767	0.00262246	0.0220456	5.30958e-06	4.95156e-08	1.67278e-15	0.144527	0.00181647	1.93254e-21	4.27228e-31	1.82082e-05	0.0151033	0.112355	0.0499942	0.0017323	0.0112996	0.0349193	0.241758	0.466561	0.0314029	7.92171e-06
Bloc1s1	6.07223e-05	9.92276e-06	1.16248e-118	1.82107e-08	8.44623e-92	1.84293e-19	4.79188e-10	3.65812e-34	8.74624e-08	2.79207e-16	1.45097e-24	2.50775e-39	2.60074e-89	1.92259e-21	0.00131089	1.93169e-66	8.2973e-67	7.10029e-20	5.08085e-06	1.05384e-57	4.87304e-69	6.60185e-05	1.39343e-18	5.91456e-25
Itga7	0.00046396	0.733288	0.00382062	0.00143349	0.0320421	1.05185e-08	1.49211e-15	6.0055e-14	2.14517e-19	1.85757e-14	2.23761e-16	7.19686e-75	1.1371e-07	0.000175726	0.6077	0.000205	0.464448	0.0295396	0.00962913	0.00667243	0.0670248	0.00146273	0.00237156	1.2432e-06
Mettl7b	0.00307679	0.306068	0.0416927	0.024139	8.09591e-08	0.0295853	6.03836e-11	5.87608e-06	0.693309	4.02136e-14	5.83803e-30	0.291607	0	0.000439617	2.56702e-05	6.45636e-09	7.61852e-05	0.608489	8.05752e-18	9.50469e-08	2.03419e-10	0.526111	0.000545568	3.4644e-08
Olfr772	0.0883785	0.406622	0.340331		0.370814			0.0649882			0.0809821	0.915404	0.844992						0.304579	0.578942
Olfr773				0.178276	0.211727					0.722383	0.0267482	0.460859		0.569115			0.283305		0.847961
Neurod4	0.114666	0.0540234		0.511367	0.724211	0.0744371	0.504364	0.412956		0.651815	0.103716	0.470582	0.855641	0.945985		0.253979	0.000272218	0.400081	0.115892	0.725237	0.0108744	0.233705		0.605474
Tespa1	2.96238e-06	0.0538611	0.127976	0.00677226	1.51349e-05	0.0867987	0.000701537	1.08565e-05	0.601579	3.35077e-26	0.488141	1.6029e-14	0.00132167	7.0145e-08	0.229145	1.22117e-36	3.00395e-77	6.04577e-07	4.13931e-06	2.27422e-05	2.48601e-06	3.64084e-14	0.344171	0.0726684
Vmn2r84	0.000845387	0.000835172	0.355082	0.411567	0.447213	0.744914	0.456806	0.41523			0.0136057	0.645916	0.374917	0.90043	0.00544375	0.38566	0.000106734	0.520815	0.41263	0.296798	0.366094	0.0189104		0.0151895
Pisd-ps1	0.332553	0.273435	0.00146472	1.90096e-06	0.271288	0.309755	0.0171602	0.000386755	0.000103916	6.17639e-14	0.25809	0.634287	5.78087e-38	0.423072	0.00523298	0.0111217	5.21772e-26	5.2309e-07	0.504023	0.000847255	5.36011e-07	0.126507	3.46536e-05	0.426799
Sfi1	8.46221e-24	0.000579497	3.87976e-07	0.00217319	3.85632e-07	0.161787	1.86573e-11	0.0170016	0.0108019	0.268725	1.07929e-20	1.06987e-05	7.90959e-34	9.11771e-26	0.184314	0.455646	1.50826e-36	5.8783e-15	2.60229e-05	0.0154829	7.95428e-08	6.84943e-11	0.00406794	0.219041
Eif4enif1	1.80733e-07	5.61315e-05	0.0112386	8.0097e-24	2.63862e-32	0.175451	2.7566e-20	2.67328e-11	0.00082716	0.397651	6.21963e-12	1.7613e-25	1.14294e-14	1.66376e-31	1.60807e-06	8.06467e-05	2.11862e-58	6.37321e-22	1.73852e-11	1.20885e-12	8.05248e-52	0.366255	7.62822e-09	1.79185e-28
Drg1	0.143992	9.58952e-10	1.15307e-25	2.13218e-23	3.73315e-36	0.000545137	2.24349e-14	5.20611e-08	0.00491817	0.00386595	0.0308763	1.54745e-12	4.03464e-48	8.86999e-22	0.0203908	0.00995376	1.87811e-42	9.9028e-42	3.87767e-19	1.76341e-22	1.60618e-54	7.62923e-20	3.59783e-33	7.08213e-23
Patz1	0.0308558	0.00151611	2.07435e-21	2.71101e-24	2.20472e-46	0.967962	8.04534e-13	2.19e-10	0.0134461	0.00227881	3.13939e-05	0.0016806	1.4122e-05	2.95304e-06	0.00437195	0.408418	7.79081e-109	2.69387e-12	9.74305e-05	6.80524e-05	3.22389e-33	6.48409e-37	5.6265e-07	8.51954e-05
Gm11944	0.00430007	0.857814	7.54323e-06	5.74114e-06	2.85396e-09	0.868579	3.82432e-06	0.000198097	0.512437	0.427644	0.00066817	0.186444	0.533491	0.000388801	0.0870916	0.93307	9.76328e-35	0.000534391	0.376002	0.0661846	0.000123872	9.24075e-14	8.11192e-05	1.59138e-05
Pik3ip1	6.18247e-05	7.26957e-06	1.13044e-64	1.20385e-07	6.0195e-61	0.00131607	5.29434e-05	6.38324e-07	0.160035	1.28324e-09	1.46153e-12	7.2196e-16	0.0646567	8.6017e-57	2.44847e-09	4.3246e-22	1.65838e-152	2.37716e-27	0.00110074	0.00226278	2.34229e-229	2.00388e-24	1.97753e-26	3.60241e-12
Limk2	4.99516e-07	0.250633	0.0144217	1.54982e-11	2.91414e-34	0.0924371	9.10736e-14	0.367779	0.233284	8.82796e-06	6.13299e-10	0.000107921	4.63555e-12	9.6907e-10	0.0072396	0.133993	2.66172e-84	1.45182e-39	9.16592e-12	4.5676e-45	1.86856e-21	0.000114491	2.02227e-52	0.000724757
Rnf185	0.0132287	0.000578276	0.210895	7.37366e-05	4.28297e-15	2.36641e-06	8.82546e-09	0.000237429	0.477294	4.19461e-09	1.68218e-05	9.94082e-34	1.33542e-15	2.69417e-16	0.0030113	0.00294527	5.6071e-24	1.69206e-09	5.25463e-10	4.47132e-15	1.75518e-22	0.193844	0.00011469	2.60678e-13
8430429K09Rik	0.762805	0.596038	6.40746e-06	0.556775	8.91366e-15	0.0765223	0.00013357	0.0272809	0.427853	0.00360904	0.0140077	1.47379e-07	1.08127e-08	9.86723e-05	0.0130444	0.0568841	1.07327e-10	1.90927e-20	0.00174128	0.549197	3.24676e-15	0.87083	8.8617e-08	0.0121989
Pla2g3	0.0796396	0.102864	0.492992	0.566229	5.49034e-05	0.396699	0.853075	0.0129484	0.0890212	0.733169	0.0140063	0.669545	0.42286	0.705018	0.241304	0.808514	0.000207977	0.0901364	0.69201	0.396463	0.953113	0.0023909	0.000404811	0.101992
Inpp5j	0.0712146	0.0257923	0.801912	0.0270945	2.78786e-31	0.627764	0.0978557	7.82865e-05	0.607008	3.97227e-24	1.02054e-32	0.0729646	0.0227277	6.64454e-06	0.121825	0.239606	2.71149e-11	5.93146e-18	0.0148629	0.000744683	2.28028e-07	0.609337	0.0662007	0.0426271
Selm	7.08457e-21	9.8242e-08	0	7.70818e-13	4.31936e-193	1.6318e-28	7.27227e-34	3.01552e-66	8.02217e-11	1.21593e-42	2.11325e-166	7.62069e-06	3.05198e-255	1.87297e-206	1.27557e-35	6.6537e-232	2.04842e-37	5.51865e-129	5.06932e-18	3.16033e-57	1.74946e-83	2.36329e-16	0.0925688	2.17519e-64
Smtn	0.00807157	2.41073e-08	6.86201e-72	1.86615e-12	9.75265e-07	0.00762746	1.33787e-34	3.14238e-44	4.96075e-25	6.30107e-72	2.16865e-07	8.33958e-66	2.66124e-18	1.89298e-96	1.16405e-11	8.45382e-19	5.64837e-49	2.03513e-09	4.23881e-29	1.3942e-13	2.1352e-07	0.0047587	1.93007e-31	1.46006e-68
Tug1	0.000139221	6.60431e-08	3.01187e-19	3.71142e-48	1.53171e-58	1.55374e-38	8.55653e-26	1.80051e-29	1.42508e-05	8.42981e-15	4.20737e-17	5.90463e-47	1.22394e-13	1.38562e-53	0.00048895	0.401145	7.81465e-88	8.52183e-40	5.41571e-25	2.99934e-27	1.76552e-31	0.0135357	3.86926e-28	2.62455e-42
Morc2a	8.17805e-06	0.0320922	0.652757	1.01107e-11	5.17543e-24	0.253054	4.13036e-12	2.72999e-12	0.0020335	1.87089e-13	8.63868e-12	3.32251e-27	1.60654e-12	1.06738e-10	0.0463343	0.011428	2.82994e-55	2.97915e-15	5.56952e-11	2.38567e-13	7.25006e-17	0.0290861	1.84891e-12	1.91477e-10
Osbp2	0.305623	4.97653e-11	0.702457	0.174599	4.39706e-17	0.396317	3.72318e-09	0.00360745	0.00114639	0.225509	0.00463802	8.95436e-07	0.492459	0.0215463	0.537791	0.353317	0.989982	8.81088e-07	0.0100325	0.118146	0.736593	0.124156	0.121061	0.000668407
4921536K21Rik	0.0015642	0.413002	0.0245176	1.66007e-23	0.233453	0.952597	0.392483	0.172322	0.322749	0.882219	2.00245e-07	0.388979	0.85242	0.205718	0.395098	0.738922	0.0274438	2.20505e-08	0.646313	0.0514124	0.003291	0.0265352	0.132958	0.00770498
Dusp18	0.00246694	6.25501e-05	1.07526e-18	0.000292242	2.67076e-05	0.479199	0.000154989	0.713418	0.282548	5.62201e-43	7.21937e-10	3.29732e-08	8.63557e-11	1.20768e-10	0.00218567	1.27626e-30	5.54238e-07	1.64676e-50	2.05421e-05	4.03545e-06	0.257488	0.117949	1.25769e-12	5.96469e-07
Slc35e4	0.103034	0.0858331	2.32803e-08	7.48657e-06	1.37057e-52	6.6848e-05	5.41233e-09	0.0963908	0.268197	2.84636e-31	8.49639e-09	2.47727e-25	1.1225e-67	0.0978944	0.569397	2.82569e-11	0.00122865	6.19738e-28	1.30224e-06	2.58483e-16	3.34276e-11	0.000154995	4.98593e-26	6.96985e-36
Tcn2	0.000887038	2.64456e-14	2.80639e-46	3.69774e-46	2.30646e-35	0.000326383	7.80721e-21	6.77741e-44	0.0805705	5.47682e-140	0.00786719	4.30461e-11	4.41811e-48	4.58929e-34	1.65699e-13	8.09839e-05	2.45329e-26	1.50431e-25	8.43121e-27	1.78728e-21	2.38831e-45	0.000312778	0.000528235	2.31931e-12
Pes1	1.48028e-05	0.00175857	0.122104	1.20788e-20	2.68941e-37	0.000438021	2.4961e-18	0.00363984	0.984923	0.120859	1.15395e-13	1.08002e-27	8.92576e-66	0.175976	6.21922e-07	4.26625e-20	1.15095e-69	2.40981e-15	1.02315e-14	7.1542e-13	3.54769e-45	0.00297521	0.00470213	5.04742e-07
Gal3st1	0.0274126	0.333118	0.177717	2.45156e-07	2.79426e-127	0.00663385	0.0163689	0.000121758	0.0202785	5.16755e-92	0.290238	0.0619633	0.046752	1.15992e-09	0.000892982	0.0440184	7.24996e-13	6.34451e-23	0.198499	5.16107e-18	0.879215	0.203673	3.03883e-06	0.0371116
Sec14l4	0.00470043	0.380419	0.0591642	0.649213	0.483936	0.800634	0.0678502	0.157978	0.171795	0.48493	0.000123572	0.0700197	3.46523e-177	1.37231e-36	0.683613	2.46106e-06	0.563179	1.2025e-05	0.249958	0.00164338	0.212844	0.119251	1.06257e-08	0.179608
Sec14l3	1.72035e-11	0.0561402	0.618332	0.473415	0.305889	0.707052	0.0914074	5.48535e-08		3.44086e-06	0.00221506	0.0699261	0.014508	2.18572e-22	0.749651	0.00904959	0.386248	4.62099e-05	0.065023	0.000184747	0.901599	0.191866	2.86919e-11	4.11064e-08
Mtfp1	0.792487	0.97475	0.0280157	6.22259e-06	7.63491e-06	0.48359	0.710528	0.61069	0.00174464	1.70992e-20	1.75295e-22	0.631274	4.61748e-63	3.25534e-07	0.1932	0.0145027	2.41998e-15	2.6977e-11	0.0610276	0.0552227	1.05843e-30	0.810054	0.00359981	0.663146
Sec14l2	0.0691698	0.083457	0.788597	0.103381	1.29936e-17	0.906419	0.215133	0.0107359	0.00102193	0.182801	0.382002	0.00892637	5e-323	1.56485e-18	0.285877	6.4147e-06	3.84424e-05	0.0538089	0.296146	1.05323e-08	7.2006e-58	0.0443038	0.890827	0.330552
Rnf215	0.0588559	5.67345e-07	2.70761e-39	3.20982e-17	1.92501e-22	0.00173115	5.24191e-16	9.88874e-14	0.00671497	1.13642e-13	3.04262e-06	4.66786e-19	4.33681e-35	1.11643e-22	0.000669587	0.00146743	3.95344e-13	6.51055e-12	4.60892e-10	0.00777373	1.42659e-20	0.479526	5.99742e-18	1.7658e-15
Ccdc157	4.78663e-05	0.0126077	3.02338e-15	9.89706e-05	1.51373e-13	0.0147793	7.4921e-15	3.75493e-15	0.0491032	8.73969e-06	0.0296855	2.97337e-31	6.49083e-05	3.00737e-18	0.000390109	4.54984e-07	0.014473	2.05363e-15	6.82815e-13	7.80474e-05	0.000307042	0.853206	4.92738e-05	9.08085e-23
Sf3a1	0.000569319	1.69618e-13	3.95216e-12	6.23514e-19	6.05126e-45	0.0624208	6.5666e-18	3.58544e-20	7.63935e-05	0.000526951	2.60757e-12	8.06377e-08	6.04894e-14	1.14014e-06	1.18468e-05	3.22024e-10	3.59769e-99	9.22596e-25	1.16827e-15	2.92956e-22	9.30359e-49	7.70885e-13	1.26736e-09	4.33155e-10
Tbc1d10a	0.00530145	0.0209675	4.73137e-14	8.97901e-15	0.000103128	0.000323391	7.56017e-10	3.94393e-09	0.0262052	0.000396212	0.00319887	1.2539e-22	2.84753e-211	4.0389e-27	0.000849934	2.74473e-13	3.9868e-21	1.11138e-05	1.26829e-15	2.09303e-34	6.46336e-21	0.0567456	4.26873e-30	6.95445e-27
Gatsl3	0.0265053	0.00670648	3.24584e-21	0.00516401	0.108814	0.233199	1.24194e-11	1.38128e-10	1.08692e-08	1.52769e-10	0.99207	1.51845e-43	3.76196e-13	2.11293e-38	0.0335179	0.30574	0.00477768	6.02847e-07	1.31438e-08	0.00304096	2.91129e-05	3.19908e-05	1.44189e-19	1.44741e-06
Osm	0.244686	0.174101	0.156095	6.91995e-07	0.000724699	1.87865e-06	3.90169e-09	1.0541e-05	0.000105933	5.10856e-17	0.0130577	0.538998	8.36219e-119	5.87356e-23	0.281281	0.00629403	0.000170085	0.725207	0.00114612	1.72692e-05	2.78094e-22	0.000710364	0.0284648	0.00183464
Lif	0.00658637	0.343479	5.15588e-06	0.00773612	0.00158335	0.0189986	8.05609e-08	0.675128	0.188564	0.000441728	8.77679e-09	0.00191544	5.49282e-47	2.67134e-30	2.34098e-05	0.017247	0.208915	0.00916854	3.03691e-05	0.711119	0.510365	0.381558	0.000177522	0.00217567
Hormad2	0.0872426	0.238106	0.288571	0.913072	0.680117	0.134163	0.512542	0.770874	0.080996	0.550091	0.375151	0.510016	0.665284	0.608969	0.680947	0.115977	0.766706	0.165634	0.230149	0.0671552	0.994485	0.277256	0.00821913	0.960535
Mtmr3	0.00479055	0.00429161	6.68721e-07	1.778e-16	9.17807e-30	0.0154141	4.56227e-20	1.89753e-18	0.00681818	1.30678e-06	1.76975e-26	4.01974e-05	2.77686e-30	7.35895e-26	0.000259699	0.229003	2.94837e-80	2.29652e-37	5.71991e-12	3.82066e-09	1.24988e-41	0.65168	0.000183115	6.98047e-26
Gm11961	0.903164	0.626155		0.156851	0.493092	0.527909	0.333079	0.0228905		0.170643	0.399466	0.470582	0.890778	0.569115	0.156258	0.0949254	0.15456	0.196073	0.115892	0.834595	0.385348	0.217149	0.969032	0.126962
Ascc2	0.000901862	0.0243632	0.195209	7.19999e-10	1.10195e-17	0.00467652	1.84542e-13	0.000972084	0.0628385	0.00326395	9.49634e-22	0.000934011	2.59906e-07	0.00738076	0.218268	0.0112341	8.50269e-32	8.03821e-22	2.94929e-07	2.32807e-07	7.98711e-17	0.000389559	4.95132e-06	6.43356e-12
Uqcr10	0.015262	6.1895e-06	1.06833e-05	0.0821002	1.71168e-78	3.39038e-10	1.13242e-20	4.48481e-45	3.54745e-28	5.49842e-125	7.93667e-07	1.29442e-57	1.85606e-252	4.75658e-22	8.85296e-05	0.0281219	1.61349e-41	2.55369e-82	2.12042e-16	9.45507e-29	1.78951e-21	9.4976e-24	3.50007e-26	1.367e-25
Zmat5	8.84293e-07	0.037682	1.09699e-10	6.55028e-32	1.20314e-88	9.46554e-06	4.7844e-22	5.60836e-09	0.267082	0.0570485	5.19943e-67	9.92949e-16	9.94751e-123	6.45076e-11	2.98003e-06	4.8388e-05	3.74451e-95	3.0954e-45	1.95351e-11	4.29976e-61	1.01082e-52	0.0183821	1.98188e-09	5.70005e-25
Cabp7	0.0139046	0.0337383	0.100839	0.000124181	0.469351			0.182198			0.69789	0.252779	0.0604029	0.569115	0.156258	0.38566	0.847066	6.49326e-17	0.592996				0.0298652	0.13727
Nf2	8.38102e-07	0.000277433	0.787259	1.14785e-17	3.82015e-49	0.00447921	1.73316e-12	3.99681e-13	0.000351495	8.14648e-18	2.63442e-07	2.76983e-17	2.70842e-10	3.09715e-08	0.00092756	4.6811e-08	4.82996e-50	2.67518e-40	9.9617e-08	6.97629e-18	2.04402e-22	0.0394409	1.45407e-10	1.72635e-24
Nipsnap1	0.40108	0.0359056	6.88483e-21	0.666444	1.89217e-16	0.219845	0.163073	1.6305e-05	0.273925	3.18091e-10	9.35022e-07	0.0204253	4.03022e-248	0.844484	0.925872	0.00292844	1.24094e-33	7.57907e-35	0.24241	0.0161119	1.86689e-15	0.0519487	1.05905e-20	6.00425e-05
Thoc5	0.000359845	0.0132173	3.38926e-05	8.88736e-09	2.99734e-17	0.00544152	7.78176e-11	0.00462906	0.950359	0.82045	0.326293	0.153982	6.98294e-26	0.343688	0.950724	0.543952	3.105e-51	7.22962e-12	2.91514e-10	8.26549e-09	2.16571e-36	0.188031	0.249988	2.61075e-05
Nefh	0.509839	0.000368463	0.00150291	0.310345	2.35944e-06	0.291237	0.0262546	3.69484e-08	0.00228591	0.00149626	9.50058e-05	0.000405504	9.82292e-05	0.000147613	0.00985485	0.132293	5.31717e-11	0.0372584	3.30807e-05	0.208764	3.47728e-16	0.274555	0.0693262	0.0206159
Ap1b1	1.97827e-12	2.39282e-06	7.27482e-05	1.11504e-75	3.10627e-43	0.0100011	3.53944e-38	3.98516e-12	0.752568	5.876e-21	1.5604e-26	6.11498e-16	1.34215e-48	0.000167831	5.87729e-10	0.0607501	1.07102e-89	4.54525e-54	5.04523e-33	7.79895e-17	6.83592e-57	3.06205e-08	2.71053e-08	8.0083e-18
Gas2l1	3.89482e-08	2.82816e-11	0.0140529	1.89396e-09	1.28548e-31	6.26751e-12	1.43962e-28	3.64354e-17	0.00242131	5.17879e-17	1.0532e-24	1.68755e-62	3.10151e-28	3.24749e-83	9.51151e-05	7.56802e-18	0.316731	1.16919e-35	1.3714e-16	4.95336e-32	3.35236e-11	0.0567992	2.94548e-19	2.87635e-44
Rasl10a	4.92085e-05	0.703344	0.468454	0.122465	3.40173e-05	0.541168	0.00299345	0.344285	0.569865	0.257462	0.0199632	2.54286e-08	0.02593	0.0156403	0.101456	0.00479371	3.88496e-10	0.000284853	0.391598	1.98126e-05	0.0460665	0.00753064	0.0611284	2.73828e-08
Ewsr1	0.0507218	1.29534e-06	0.0364631	3.30128e-47	4.99001e-62	1.54058e-14	4.2925e-22	2.39726e-15	0.478429	1.9726e-05	5.52532e-05	9.55566e-26	2.93985e-106	4.26153e-53	2.02414e-10	1.37934e-16	2.97628e-143	2.37046e-87	6.50725e-28	6.5445e-48	1.58681e-46	7.05144e-42	5.52991e-30	4.9905e-16
Rhbdd3	0.000162587	0.00395554	0.00320107	2.2212e-07	1.64855e-09	0.573589	1.38434e-13	0.308581	0.17793	0.0135151	0.000151361	2.46382e-08	5.10073e-12	2.95149e-08	0.00240892	0.000787227	4.97288e-17	6.29445e-21	3.0979e-06	0.000119973	7.58382e-19	0.0928382	0.135645	0.00706086
Emid1	7.14637e-08	0.335741	4.39122e-17	2.76045e-05	4.22073e-20	0.517207	6.25554e-11	2.27875e-19	1.66809e-13	9.96046e-29	7.04671e-06	4.38083e-25	0.002467	1.00869e-48	0.02447	0.386197	6.21518e-139	0.547408	0.0491971	2.09668e-05	1.02265e-24	0.00447382	0.00986936	5.63083e-07
Kremen1	0.0024561	0.0602607	1.35231e-07	0.00131812	9.24965e-18	7.8882e-06	2.52083e-19	2.15308e-19	0.0468592	0.000509004	4.53798e-13	1.56666e-43	0.00303929	1.90124e-37	6.99165e-05	0.4015	5.76309e-10	1.67333e-11	3.36336e-16	2.7013e-14	0.0098008	2.20492e-26	1.00356e-11	1.253e-40
Znrf3	0.00081656	0.016765	4.93183e-15	8.98197e-05	3.72751e-35	0.102001	2.04589e-17	0.00404818	0.0469563	1.2147e-17	0.00235542	1.57129e-21	2.86448e-12	2.0503e-130	0.0126477	1.57982e-11	3.28153e-13	1.25473e-12	1.85644e-06	1.48966e-07	4.6855e-13	0.000179189	3.59833e-10	7.88724e-13
Xbp1	3.885e-06	1.98413e-06	2.74662e-09	5.38303e-43	2.24529e-36	8.85415e-17	9.70008e-29	1.91684e-30	0.0155452	0.00013695	2.74877e-08	6.135e-21	1.02088e-153	1.77196e-143	7.81457e-06	2.25234e-13	3.62186e-53	2.14393e-43	4.35133e-10	2.40772e-14	1.47136e-36	0.00480042	0.0304961	3.44711e-29
Ccdc117	0.000443794	0.00888431	0.00030727	1.96967e-30	3.95646e-24	0.0021247	2.68002e-09	6.66453e-19	0.276317	0.0145808	1.09451e-09	2.33729e-20	3.20576e-11	1.23662e-13	0.0453946	2.72063e-21	6.55955e-78	1.06957e-18	3.17619e-09	1.27562e-12	4.45939e-41	0.000421351	1.63429e-21	1.78763e-13
Ankrd36	0.00435716	4.97896e-10	0.189043	0.0544451	8.91681e-07	0.846394	0.81876	0.110407	0.499805	0.248556	0.000884881	0.703992	0.726149	0.226191	0.193491	0.492308	1.32681e-41	0.0506523	0.00138918	0.147799	2.37971e-10	0.156736	0.193525	0.857945
Mrps24	8.33839e-06	0.0333492	1.32542e-21	2.57472e-22	2.10077e-100	1.16541e-06	7.90126e-25	1.33334e-17	5.43156e-07	2.50824e-24	2.00266e-72	2.87768e-46	6.9483e-138	6.71827e-63	2.89937e-09	0.783336	6.47494e-93	1.91832e-30	7.56696e-13	7.87553e-88	3.38593e-26	0.0989856	5.07115e-16	5.14092e-29
Urgcp	0.000853582	0.00342906	0.000333994	1.46005e-30	4.40262e-37	2.72097e-06	2.28557e-09	1.94194e-24	0.173662	1.60042e-06	3.6212e-15	1.13133e-22	9.86972e-15	3.07737e-28	1.15536e-05	3.6778e-14	6.78686e-39	6.04093e-26	3.24625e-17	1.71619e-20	2.12265e-17	0.000256512	8.44643e-13	8.29107e-33
2210015D19Rik	0.0341707	0.425236	3.05786e-07	4.04636e-07	5.15324e-19	0.991587	0.000202739	9.66731e-06	0.333214	1.09935e-06	6.08006e-05	9.34741e-26	2.30231e-33	6.2345e-06	0.00489824	0.00184588	7.92858e-31	1.97557e-09	1.9859e-06	8.95077e-13	4.76158e-24	0.000901467	0.030312	4.21542e-09
Dbnl	0.00355079	1.39241e-05	0.0142428	4.62024e-46	3.1236e-36	0.105268	4.69168e-23	1.48703e-09	0.881841	1.08437e-26	2.98641e-14	0.00118068	3.32302e-219	4.1275e-08	1.80927e-10	1.18084e-14	7.62522e-126	4.6119e-40	1.38486e-20	7.65502e-07	9.05487e-63	4.49176e-06	0.000437265	1.53193e-09
Pgam2	0.931323	3.46618e-15	0.650281	0.00216984	0.707644	0.00362482	0.0459019	0.00294832	1.45938e-11	8.17577e-21	0.210843	8.28645e-14	0.207711	0.229683	0.491817	0.921326	0.000741228	0.595136	3.41306e-10	0.195776	9.10956e-06	0.0618622	0.0148738	0.0485783
Polm	0.000795348	0.651773	0.000242266	1.39552e-07	9.63844e-19	0.779706	0.125902	0.0259438	0.997389	0.00325251	1.28657e-09	0.0523049	5.38823e-12	0.0722126	0.00517454	0.296813	6.08061e-59	3.17784e-07	0.0284654	0.00397193	2.29608e-08	0.00171034	0.0740855	0.412501
Aebp1	0.470413	0.000122762	1.20355e-271	7.9193e-16	1.47426e-46	2.43609e-06	1.02533e-47	4.314e-26	5.76412e-08	7.5742e-15	3.68014e-20	6.54755e-40	0.0170586	3.90144532273e-312	2.33516e-14	3.95239e-72	2.71121e-07	3.03333e-06	5.59855e-36	2.68155e-13	0.73973	0.00968182	0.507705	2.41373e-25
Pold2	0.00969923	0.130339	9.6971e-23	5.89143e-10	1.43293e-25	0.263847	1.67583e-15	0.0111787	0.0021342	0.232558	2.44004e-16	1.04758e-06	3.19091e-48	1.01102e-20	0.0141711	0.164387	6.55611e-40	0.0428634	3.51961e-08	0.000109388	4.30666e-44	0.904979	4.61967e-06	1.80616e-07
Myl7	1.3872e-07	0.00454878	0.0375971	4.17843e-17	1.97993e-05	0.355403	0.419642	0.113403	2.05396e-33	1.79419e-05	0.000379695	0.0085588	1.07033e-11	8.59902e-06	0.447629	0.00767033	6.50539e-05	0.00137412	0.00290824	9.5104e-05	0.00238211	7.82063e-12	0.0972854	0.00139239
Gck	0.00541837	0.83207	0.354111	0.264738	0.0521542	0.882736	0.700363	0.0941401	0.697065	0.388509	0.00289203	0.0974725	5.04558e-184	0.000474585	0.0104915	0.974918	0.727884	2.46789e-105	0.270517	0.00693778	0.841157	0.0253695	0.245839	0.377485
Ykt6	0.000196572	1.76587e-09	4.34296e-06	9.35581e-43	1.90651e-60	6.97995e-05	1.3606e-16	1.55257e-19	0.0216631	0.000205722	5.33029e-25	4.75008e-60	1.16236e-59	2.51637e-12	1.42419e-05	0.00294426	1.31108e-89	7.62038e-33	1.96053e-22	2.37137e-40	7.62238e-46	0.000941868	1.16513e-07	4.7656e-30
Camk2b	0.584937	0.527043	0.0409415	3.86721e-17	0.00788323	0.0477452	0.00012943	0.297452	0.000887046	0.184904	0.00176401	5.98013e-10	0.000126146	1.24651e-16	0.154992	0.500982	1.72509e-06	1.18427e-83	0.984361	0.0827013	3.27634e-07	0.00326278	0.800265	9.4808e-06
Nudcd3	0.000427579	1.02333e-07	5.02033e-37	1.54507e-15	2.55235e-40	0.000910258	2.01029e-13	2.90488e-27	0.712573	0.0804831	8.46178e-13	7.06502e-22	1.62533e-87	1.81167e-20	8.97293e-08	0.000225416	1.472e-84	1.29825e-110	1.39178e-17	3.95503e-14	1.69448e-58	0.0915146	2.11866e-10	7.59412e-37
Rps15a-ps6	0.124445	0.00534352	2.32194e-32	1.22548e-32	1.02432e-13	0.00345683	2.38713e-12	0.000129809	1.41299e-12	3.59756e-117	1.77439e-22	3.62526e-25	9.04977e-173	5.42398e-139	1.97248e-06	1.7267e-139	1.76762e-73	4.65774e-38	6.97032e-09	1.50098e-24	4.39818e-44	2.46189e-12	3.06825e-31	0.00015437
Npc1l1	0.00202378	0.127191	0.0134898	0.566595	0.770072	0.0300341	0.754759	0.857634	0.186911	0.604969	0.00936027	0.72354	0.914734	0.266302	0.468693	0.989824	0.61408	0.458988	0.625153	0.00771775	0.974441	0.108068	0.248397	0.320608
Ddx56	0.00515314	0.227541	0.258753	3.55634e-11	4.73524e-20	0.0647911	7.71835e-07	0.212553	0.259119	0.153282	0.00257563	2.02258e-11	7.27573e-10	3.84127e-16	0.904246	1.01463e-14	1.12091e-49	2.87977e-10	5.15225e-09	2.17186e-10	7.79353e-44	0.255042	0.691757	1.02187e-06
Tmed4	0.158594	4.96888e-06	7.53742e-23	5.18313e-37	2.05591e-87	0.522461	3.9307e-13	1.85591e-22	0.00862214	7.39144e-34	3.86518e-42	5.8412e-33	6.55247e-39	3.54127e-67	1.33372e-05	7.13828e-12	9.28233e-57	6.53152e-87	1.51245e-21	0.00350644	4.35197e-30	0.115986	2.51111e-09	1.15025e-39
Ogdh	4.76157e-08	1.91906e-13	5.81557e-12	1.30042e-42	2.54698e-77	3.21635e-11	7.19292e-32	3.4848e-52	2.00954e-09	3.5982e-161	1.14986e-12	4.32472e-49	1.50557e-66	5.02594e-33	1.53635e-08	1.27693e-13	5.87982e-132	3.8193e-95	7.87283e-17	5.14299e-55	3.27766e-65	5.12895e-14	1.46827e-39	1.59703e-54
Zmiz2	1.79297e-11	0.00289129	0.268989	3.23944e-07	6.52986e-64	0.688714	4.00393e-11	1.71858e-10	0.148409	0.000182861	4.54512e-17	6.22969e-12	8.30291e-64	1.50456e-10	0.0023793	0.586172	3.26114e-75	1.00228e-31	1.98888e-14	5.20608e-29	1.05554e-13	0.00122223	0.00276655	7.08925e-09
Ppia	0.00166626	5.03707e-06	0.256905	1.60747e-11	2.37886e-45	1.19406e-07	7.81515e-17	5.61084e-30	3.04629e-12	3.19287e-18	1.36567e-06	1.37924e-34	2.20326e-08	3.42238e-121	5.36729e-08	4.35329e-102	6.75447e-112	3.86782e-47	3.78315e-65	7.56114e-07	3.23837e-101	5.97406e-37	2.69702e-88	6.27767e-34
H2afv	0.0156222	0.00438832	7.88885e-49	4.16915e-21	3.10676e-45	1.70878e-07	3.86239e-13	1.39854e-17	0.0211168	0.0124331	1.18699e-22	6.62341e-46	8.69982e-45	1.04708e-137	0.00741608	3.77243e-22	5.45757e-65	2.525e-54	1.02917e-16	4.34083e-21	1.48134e-15	3.75886e-30	5.50817e-69	3.5947e-29
Purb	1.49437e-06	3.01033e-06	1.04583e-22	8.09462e-16	8.02015e-58	1.10786e-14	1.03857e-24	1.03081e-28	3.38381e-05	7.69389e-22	1.84539e-26	6.00125e-50	4.6518e-60	7.48809e-15	0.0213428	2.58398e-09	3.45827e-88	6.25248e-53	7.45329e-17	2.5855e-32	7.6898e-45	0.555012	8.99141e-30	2.27217e-47
Myo1g	1.60161e-09	0.0183939	0.0230837	0.00651201	0.116413	0.104218	2.13359e-06	0.00208874	0.00241738	5.78754e-56	4.99418e-11	1.91505e-05	3.35947e-235	1.69884e-37	0.330247	1.33802e-07	6.42723e-132	0.19611	0.305529	0.000220957	6.24123e-71	6.89096e-06	1.05584e-06	0.00049846
Gm11974	0.0163371	0.0108056	2.7831e-11	0.034247	0.000854786	0.30098	0.182965	0.436224	0.308698	1.48187e-33	0.000238767	2.53597e-30	1.66078e-128	0.0672303	0.271401	6.58081e-36	5.75711e-23	1.67804e-09	0.000676776	8.24996e-08	2.50408e-31	0.0926413	0.00637804	0.0100365
Ccm2	1.22928e-06	0.000325677	0.00726467	3.6742e-11	5.85978e-19	0.00640376	1.2492e-23	0.000156239	6.31126e-07	2.75567e-25	0.00424086	1.46836e-23	7.53623e-47	6.49556e-10	0.00698707	3.89715e-08	2.11294e-75	1.57065e-12	2.30821e-14	1.06391e-07	7.22958e-49	0.0125774	0.303028	7.70786e-22
Nacad	0.896636	0.131858	1.66892e-11	0.0172975	1.75663e-106	0.278818	0.370797	0.267139	0.200676	0.0204648	5.84911e-11	4.2981e-13	0.210301	1.11585e-09	0.938446	0.0289825	8.51838e-13	0.0186796	0.205189	3.41046e-06	7.90277e-15	0.709725	0.0260864	0.00808268
Tbrg4	0.177297	0.446318	2.06142e-10	8.41037e-05	1.01969e-19	0.278717	5.87132e-05	0.0450814	0.0253458	8.4351e-15	1.63715e-10	2.78495e-26	9.92004e-20	0.000929557	0.00106432	2.54584e-07	3.83762e-40	2.86665e-11	0.000525812	1.04631e-06	2.11514e-32	0.46009	0.0323342	8.90595e-05
Wap	0.656483	0.238106	0.340331		0.211727		0.273671	0.561485		0.460099	0.0674964	0.177254		0.569115	0.156258	0.71598	0.869855	0.328065	0.083893		0.505001	0.278064	0.333224	0.353194
Gm11978	0.000295566	0.020986	0.951884	0.626127	0.208733	0.784201	0.0128872	1.18881e-05	0.722677	0.166698	0.547059	0.960617	0.841198	0.301515	0.464381	0.594209	0.0430995	0.713019	0.401431	0.0018821	0.771406	0.795108	0.0752321	0.0106557
Ramp3	4.76932e-17	0.00273875	0.0111614	0.0217017	0.000267557	0.20898	1.21865e-08	0.377359	1.02817e-05	2.10227e-32	0.548502	2.36801e-09	1.80828e-07	9.50811e-06	0.0079051	2.40004e-102	0.000373989	0.123019	0.0060445	3.83652e-31	4.03333e-56	0.000698446	1.11567e-05	1.90429e-06
Adcy1	0.000476434	0.00185332	2.8286e-05	0.0843042	5.24196e-17	0.729064	0.0944338	0.574874	1.90887e-06	1.40934e-50	3.2994e-07	0.00625735	0.98963	0.236759	0.227956	0.0150411	0.000332068	2.25702e-19	0.371573	2.15987e-34	0.357536	0.658154	4.74229e-11	0.0119168
Gm11985	0.130414			0.393135	0.576963		0.728898	0.19643		0.167534	0.000269648					0.418245	0.35702		0.304579	0.0407825		0.0503684	0.104302	0.437197
Igfbp1	0.00541837	0.615022		0.733392	0.00556377	0.684887	0.00449424	1.5623e-05	0.649169	8.8292e-05	0.780534	0.306039	0	0.001035	0.227956	0.121804	0.780529	0.393301	0.304579	0.877163	0.0161009	0.00437999	0.490358	0.320484
Igfbp3	1.19085e-21	1.0059e-06	0.000135772	4.21275e-50	7.41568e-15	0.000511266	4.39074e-12	1.09873e-55	1.65403e-25	8.63634e-77	2.29376e-18	3.09625e-69	3.8117e-07	0	1.928e-18	2.1755e-08	2.27777e-10	1.8095e-12	4.15578e-11	2.45123e-26	3.77107e-08	3.75275e-09	1.97353e-05	8.26282e-19
Tns3	3.42496e-11	0.00277169	2.51424e-06	9.20375e-40	4.77827e-119	0.202782	2.36442e-24	4.66809e-20	0.0696878	1.54413e-45	9.01104e-28	4.50575e-24	5.10714e-78	3.46577e-277	3.72962e-06	2.17395e-07	1.19734e-51	1.31092e-32	0.000233148	2.18271e-06	6.80524e-21	0.0821605	0.00190105	4.7013e-23
Hus1	0.0173679	0.0498633	4.67889e-05	0.000219508	1.30797e-26	0.453912	9.58942e-08	8.96646e-05	0.06272	2.24028e-05	2.38993e-06	0.305931	1.35832e-05	0.000115449	0.0883741	0.0227446	1.36172e-37	0.000657387	0.00321327	0.00761103	4.31071e-24	0.668011	0.0360808	0.00922384
Sun3	0.130414	0.000198017	0.0371715	0.093266	0.000772936	0.036002	0.273671	0.00198094	0.508439	0.421982	0.00752899	0.648869	0.0560575	0.537482	0.315048	0.536713	0.818481	0.94732	0.0241659	0.316758	0.342928	0.270025	0.905734	0.572684
Gm11992	0.102754	0.0256631	0.595449	0.925104	0.0346922	0.794023	0.103254	0.0219132	0.811632	0.0122173	0.981311	0.403515	0.0855282	5.57084e-06	0.796712	0.00829993	0.207541	3.34174e-05	0.7459	0.00105441	0.104073	0.34705	0.0427547	0.670212
Upp1	0.000317576	0.836454	0.0727867	2.94253e-11	0.207163	0.107154	0.171307	0.000327873	1.68667e-13	1.31657e-28	0.00496558	2.55506e-06	2.2116e-19	9.55793e-14	0.0752123	0.18185	7.32726e-19	6.17576e-64	0.568082	1.39385e-07	6.96157e-33	0.0163821	0.97801	0.0502045
Abca13	4.97226e-07	0.000860219	0.939035	0.0390676	0.0251262	0.000567998	0.00472303	0.0488058	0.663009	2.33148e-86	3.02633e-16	0.00116905	0.620535	0.00167048	0.583985	0.96343	2.11422e-05	0.0666306	0.945404	0.324866	1.05405e-33	8.40321e-06	0.369768	0.367104
Vwc2	0.0536397	0.789702	0.00130462	0.451534	0.000211219	0.0287012	2.53806e-12	0.0177653	1.17919e-06	6.60773e-11	0.00139825	0.00677509	0.807644	0.145883	2.64426e-05	0.000115855	0.00647566	0.176848	0.0399172	0.00664973	0.517667	0.705656	0.333224	0.320491
Zpbp	0.000706579	0.00329794	0.268941	0.128475	7.40084e-06	0.533468	0.00955957	0.0263481	0.623611	0.113753	0.0223645	0.472638	7.71508e-21	0.146151	0.4274	0.156801	6.32468e-18	0.00773008	0.473537	0.974329	0.000666703	0.0783126	0.00136268	0.385591
4930415F15Rik	0.29514	0.000684692	0.971212	0.571588	0.2	0.796201	0.934001	0.866679	0.618326	0.0842257	0.115151	0.799094	4.46448e-13	0.243621	0.155176	0.351604	0.15758	0.206922	0.834277	0.440553	0.135198	0.116584	0.0640019	0.491239
Ikzf1	0.00103903	3.12454e-05	0.636107	5.46525e-127	3.84216e-06	0.617066	3.82107e-08	0.0707035	0.307878	7.49889e-117	2.35149e-10	8.89824e-24	2.7944e-281	1.57768e-07	0.199297	1.40121e-45	2.75088578033e-313	0.7766	8.83538e-05	0.000881188	5.8657e-104	2.24768e-23	0.0227949	0.211262
Fignl1	0.000323278	0.386634	2.78191e-06	0.0162195	1.22408e-05	0.31896	0.0682119	0.000147185	0.342258	4.7616e-07	0.000425018	2.459e-05	2.07959e-42	0.277206	0.198961	0.387691	3.81874e-74	0.579857	0.00189895	1.0459e-07	1.31509e-68	3.11308e-36	2.09169e-05	0.0672744
Ddc	0.0162631	0.00840477	0.257051	9.41023e-08	1.35093e-10	0.0242576	0.0693816	0.375374	0.83597	2.1016e-12	0.00460925	7.40475e-07	1.52152e-214	6.68215e-13	0.007076	0.159269	3.30273e-23	1.15821e-48	0.0732643	2.07144e-06	0.00267369	0.0658131	0.250056	0.00684532
1700042O10Rik		0.015307	0.121564	0.277607	0.0138802	0.251147	0.333079	0.172007	0.0191726	0.139376	0.168652	0.0173985	0.803251	0.566073	0.315048	0.540933	0.644131	9.39025e-14	0.323662		0.635667	0.599354		0.429772
Grb10	0.0013116	1.54978e-08	7.04674e-55	3.01567e-17	0.0478411	2.28823e-12	1.15445e-15	6.91242e-47	6.47352e-18	2.6931e-16	8.26496e-10	3.25207e-177	9.19551e-36	7.64758e-287	5.57071e-06	6.08266e-07	0.0845401	1.56382e-70	2.09375e-15	6.28799e-07	0.000599301	0.000464221	1.74812e-24	5.44073e-59
Cobl	1.18107e-08	0.489968	0.286592	0.0308985	2.31789e-53	0.0259419	0.000106324	0.660232	0.0855664	1.03188e-22	9.71277e-46	1.19625e-09	3.50685e-62	6.56723e-20	0.94037	0.000240298	0.0730131	7.90592e-12	0.00068455	1.56308e-12	0.414015	0.0713464	0.00671789	5.02047e-07
Vstm2a	0.000743101	0.00543337	3.55809e-23	0.409482	2.46648e-13	0.677387	0.967367	0.368008	0.508439	5.15291e-05	1.68554e-05	0.0171165	0.465701	2.27125e-29	0.812448	0.635283	0.101375	0.711254	0.0561756	0.0378482	0.423147	0.6784	0.0211962	0.782907
Sec61g	3.0014e-11	2.07644e-24	4.08214e-224	1.40477e-15	2.95231e-41	0.00546322	2.63287e-77	2.84867e-105	0.945505	5.16533e-36	0.520975	2.8913e-12	1.15185e-19	2.15582e-45	4.9675e-08	0.000659034	1.19746e-45	1.48769e-108	2.35544e-46	1.27303e-18	1.40067e-122	2.74307e-10	1.64427e-52	1.26369e-34
Egfr	0.0004611	0.00873951	0.62727	2.72e-16	4.69095e-21	3.812e-38	1.00249e-05	2.85365e-41	0.0822197	0.0421966	1.42757e-24	8.24105e-26	2.40767e-308	2.98055e-83	4.33284e-06	4.04178e-11	6.69458e-17	2.22892e-10	7.27878e-11	2.7153e-65	0.200336	0.00184318	3.71208e-23	1.89538e-33
2810442I21Rik	0.444784	0.140921	0.0951823	0.294641	0.303739	0.0777557	1.77162e-13	0.259826	0.140519	0.896253	1.6709e-06	0.392133	0.00240639	0.215588	0.000673729	0.0572371	2.31273e-19	0.00113714	3.67655e-24	0.291454	0.00353968	0.242498	0.0360662	0.0511957
Fbxo48	0.224994	0.608321	0.763712	0.000962006	0.144806	0.354283	1.7523e-05	0.15027	1	0.413941	0.000132907	0.669523	2.14605e-07	0.164527	0.0698524	0.0978835	5.29308e-10	0.770221	0.128049	0.0436786	7.17775e-05	0.0520916	0.0883415	0.0506438
Plek	0.000870156	0.00430634	0.0565903	3.95604e-268	0.017869	1.03188e-05	4.49303e-19	0.0874639	2.33637e-08	6.74894e-63	7.44746e-05	3.6432e-08	0	5.2397e-06	0.364835	0.0574176	1.68658e-37	0.0075076	0.0153934	7.17777e-09	5.77087e-67	5.90223e-49	0.00151337	2.9418e-08
Cnrip1	0.00457721	0.00271087	4.00187e-149	5.99841e-14	4.20419e-30	0.0153722	3.39213e-15	3.05186e-18	0.0402371	5.68883e-05	0.183177	1.88464e-32	1.00456e-06	3.78362e-73	0.0597089	2.37732e-08	8.23631e-34	1.17401e-19	3.79589e-13	8.82991e-08	1.12763e-05	0.000155886	0.031037	6.77921e-14
Ppp3r1	1.38037e-09	9.37908e-07	7.71171e-23	2.19457e-46	1.84966e-41	1.69496e-08	4.35906e-52	8.15824e-59	0.000384338	0.0617281	3.61978e-23	1.1136e-27	6.97111e-68	4.40458e-65	2.06941e-07	1.52193e-08	4.97649e-122	2.88522e-42	4.81174e-13	4.46496e-63	5.67764e-65	3.66902e-15	1.49479e-39	9.11361e-52
Pno1	0.0169265	0.48069	3.76426e-18	1.1978e-05	3.38927e-35	0.00166096	3.88639e-13	0.009332	0.0107401	0.185711	1.3346e-07	1.97051e-23	5.8849e-30	0.000106254	0.280721	4.99213e-34	6.90222e-39	3.10678e-25	4.94571e-08	5.04484e-06	6.26356e-38	0.0443424	2.02238e-13	4.19055e-06
Wdr92	0.246967	0.119656	0.0496996	1.2441e-07	5.19798e-10	0.00996103	0.0224529	8.02231e-06	0.000632356	0.00203406	2.93198e-05	2.8588e-08	0.00853668	2.99867e-11	0.525672	2.66923e-24	3.90783e-37	2.86391e-18	7.39127e-08	4.18583e-11	8.65787e-27	0.000151813	0.0175013	0.00277777
C1d	8.30761e-12	2.1595e-08	6.61005e-63	1.91086e-33	2.40851e-37	0.734059	4.65625e-31	1.52907e-14	3.03729e-09	0.301127	2.41933e-39	1.21252e-39	8.01229e-80	3.26265e-25	4.05658e-05	0.0452395	2.46626e-77	4.69846e-67	3.07472e-15	2.29539e-24	4.1963e-52	2.25861e-06	2.27379e-44	1.76442e-33
Etaa1	0.0195319	0.240768	5.45152e-17	6.73055e-14	3.36486e-17	0.0572258	0.00252207	1.88606e-08	0.922745	0.165973	1.63974e-09	0.0233736	2.18969e-14	0.0525699	0.0717894	3.90118e-06	9.31176e-47	5.32436e-19	7.95573e-10	4.28451e-14	1.86755e-33	0.00403534	7.68754e-07	0.0422723
Meis1	0.0104217	0.00765895	5.74883e-58	0.00547562	6.59178e-25	0.0088848	4.16682e-13	7.57654e-13	0.0397882	9.95951e-11	4.42591e-09	7.16559e-05	1.63367e-09	5.52153e-88	0.000621074	1.1592e-07	4.39954e-29	1.12973e-07	5.36884e-09	4.55636e-14	7.3732e-12	0.00094552	5.1916e-53	2.18142e-37
4933406G16Rik	0.384024	0.526062	0.0949962	0.42562	0.839806		0.571346	0.479643	0.226259		0.00134807	0.245618		0.188909	0.671545		0.237825	0.0873442	0.115892	0.0299469	0.701663	0.0783507	0.354861	0.425923
Spred2	0.000178256	0.0120257	9.58923e-06	3.01816e-10	3.86115e-17	0.00707394	1.80845e-08	2.2725e-15	0.473823	0.00063131	1.50201e-10	4.13772e-14	1.4621e-07	1.61696e-07	0.00190507	3.64341e-11	1.53583e-20	2.11056e-14	3.92179e-10	8.12478e-13	0.0129486	0.17666	9.61618e-31	1.53616e-28
Actr2	0.0283839	7.68105e-21	5.25575e-31	1.18637e-39	6.41296e-39	2.31136e-27	4.81827e-11	1.15547e-20	0.000116836	0.324159	0.114774	4.72478e-17	1.05512e-58	1.26071e-90	1.17801e-14	2.95772e-06	3.81498e-113	2.6499e-59	3.57298e-39	3.05434e-15	2.88475e-71	1.03754e-05	3.6758e-09	1.50924e-16
Rab1	3.54712e-06	1.83945e-12	3.03289e-29	4.92153e-68	1.48557e-60	3.62779e-16	9.51999e-25	1.41086e-60	7.05687e-07	7.68618e-38	0.0165256	1.19704e-19	1.73166e-74	4.508e-34	1.42265e-06	1.58868e-12	6.60747e-66	1.04935e-90	7.50001e-19	8.56632e-58	2.25289e-69	1.94387e-07	1.144e-39	1.02304e-43
Cep68	0.00207106	0.00704122	3.0886e-18	1.48111e-47	8.86434e-17	0.00170993	1.09269e-17	2.32384e-08	0.0504158	0.00146301	1.38508e-15	6.82525e-07	1.02013e-16	5.15035e-19	0.187179	0.180023	2.49355e-98	2.84069e-13	5.10074e-14	6.7893e-09	1.74808e-28	7.50333e-05	1.07559e-11	1.08505e-18
Slc1a4	0.00816483	0.115234	1.48989e-85	2.78795e-06	1.79224e-37	0.0560708	0.000277062	8.87276e-07	4.70775e-05	0.678281	9.80162e-05	4.02722e-32	5.57518e-08	3.08733e-68	0.0157978	5.12159e-05	0.0564946	0.00494553	0.00954229	0.247184	2.3578e-07	0.0834007	1.12359e-11	3.0974e-24
Sertad2	0.00521181	0.000138372	6.05487e-18	8.65498e-47	1.18154e-26	2.59748e-12	3.05677e-38	5.34771e-41	0.202158	1.92818e-05	8.45394e-37	4.58036e-28	4.46526e-35	4.91334e-88	6.35876e-08	1.56664e-06	1.14608e-24	4.57842e-16	4.33951e-23	4.63463e-46	3.75389e-57	0.0735852	2.79073e-64	3.1137e-73
Aftph	1.54776e-13	0.00105844	7.53365e-06	1.02936e-89	5.64939e-28	6.53213e-07	1.40833e-18	1.21817e-14	0.0577121	1.49292e-11	3.36309e-30	1.798e-12	4.71592e-48	1.39022e-08	0.00939754	0.0166544	4.89972e-129	3.78063e-55	8.11407e-16	5.73326e-20	8.99869e-34	2.52733e-06	1.73305e-22	2.43108e-25
1110067D22Rik	0.0142451	0.001871	1.85506e-14	0.259962	1.91998e-31	0.0105124	7.83736e-14	3.60721e-54	0.000160428	2.22139e-17	3.94342e-16	1.77927e-22	7.86159e-27	3.3316e-87	0.000275015	1.43965e-27	9.92778e-14	6.98808e-23	7.55235e-12	2.36982e-30	1.78239e-06	0.0388831	1.37384e-08	7.56427e-44
Peli1	6.62397e-06	4.24714e-17	1.86736e-06	4.39876e-26	1.13661e-36	4.86008e-21	8.96801e-20	3.85023e-05	0.854599	0.00091022	7.84548e-15	1.005e-46	4.94475e-111	8.1237e-43	0.0285367	0.0141918	9.00661e-70	1.65853e-17	6.88088e-21	1.03483e-20	1.18568e-70	3.90729e-05	0.0062285	2.30145e-39
Vps54	8.08739e-06	1.66236e-07	0.0231567	4.88636e-11	1.10768e-21	0.00151762	6.69786e-14	4.16112e-16	0.052614	1.59473e-11	2.74568e-26	1.07578e-16	2.27693e-24	7.89778e-19	0.223569	0.275343	4.15258e-89	9.05345e-29	2.39583e-13	1.01262e-12	1.22911e-24	0.366095	1.51851e-13	7.69668e-18
Ugp2	0.00109577	1.60278e-10	1.2744e-38	1.2026e-20	1.50591e-114	1.46705e-16	1.75626e-19	8.49933e-56	0.110335	0.000130737	8.36617e-12	2.31185e-23	0	8.88121e-75	0.00356474	4.71035e-21	1.72035e-89	1.30964e-35	9.77539e-16	3.55567e-30	2.43417e-53	0.477973	1.47499e-20	2.63961e-45
Mdh1	0.0319948	5.17903e-10	0.0114182	1.87508e-54	4.37739e-80	0.380097	1.19368e-33	8.46281e-11	3.01923e-08	5.41618e-137	1.84209e-40	8.08898e-24	3.59591e-132	3.44139e-20	3.50666e-08	0.0420497	1.80676e-62	2.63741e-52	1.63237e-11	7.59114e-33	4.17244e-22	0.273444	8.61277e-39	2.77894e-23
Wdpcp	0.00111004	0.855514	3.96444e-09	0.0167857	7.0621e-05	0.275277	0.000582244	0.000178839	0.585094	0.0108919	0.00686722	0.000633715	0.0879582	1.27645e-08	0.418066	0.327003	1.2963e-16	5.39409e-10	0.147722	0.0940787	0.00123636	0.449656	0.00946024	1.74625e-06
Otx1	0.000117965	0.199825	0.849577	0.497513	7.93536e-14	0.737404	0.252258	0.767211	0.508439	0.094772	0.458371	0.0638124	0.255319	0.169885	0.857639	0.280693	0.068525	0.0982707	0.130819	0.809466	0.89758	0.531998	1.21507e-28	0.310904
Ehbp1	0.00048182	0.0329925	4.32997e-60	0.00192383	1.45047e-20	0.000581965	8.99839e-12	2.71024e-10	1.69944e-10	5.94767e-06	6.75381e-10	1.80825e-27	1.95302e-14	1.56459e-85	3.79277e-11	2.26253e-11	1.33414e-07	4.944e-28	5.51871e-11	0.00012044	0.000221603	0.711044	1.06078e-06	7.09009e-32
Tmem17	0.745487	0.548122	1.19679e-18	0.231008	1.95873e-11	0.224674	0.00324104	0.340493	0.096923	0.000136934	0.0375934	3.70548e-09	7.83371e-14	3.89534e-18	0.322256	0.195987	0.000662378	2.48965e-06	0.00127182	0.0994867	0.000287394	0.340573	1.00544e-11	4.11717e-06
B3gnt2	1.12355e-06	1.87119e-08	0.0338738	3.77706e-31	3.95367e-11	1.80536e-05	2.60281e-10	0.000102704	0.262475	1.63181e-23	3.48247e-23	5.74712e-28	2.21675e-60	3.56059e-20	0.837944	8.66257e-05	1.26364e-132	3.11661e-19	5.93129e-11	5.55738e-39	1.20309e-50	0.000407397	9.87812e-43	2.38593e-35
Commd1	0.000905025	0.00130913	7.20608e-52	8.66885e-18	2.03195e-80	0.0106063	2.68204e-29	8.00465e-15	1.40937e-10	1.3736e-17	3.01869e-36	9.98772e-43	2.97911e-133	4.05604e-31	0.00218675	9.29617e-11	2.97305e-54	3.6444e-45	1.80471e-15	8.87365e-54	1.45942e-51	0.0179691	8.11052e-12	2.63594e-42
Zrsr1	2.64935e-06	0.701972	1.90832e-12	9.20164e-07	7.54311e-38	0.00975681	1.1128e-17	2.79055e-15	0.967814	6.25417e-07	8.54836e-09	0.000495986	1.89182e-10	2.6778e-17	3.10319e-05	1.65728e-21	2.06954e-20	2.29838e-39	0.000688309	8.20039e-07	1.89931e-35	7.02892e-05	0.00444257	1.5838e-09
Cct4	0.536053	0.00080812	8.3183e-11	4.3003e-15	3.14546e-40	4.37131e-21	5.0608e-13	6.08e-10	0.300742	0.037573	5.8667e-07	4.85377e-15	3.46402e-89	1.2407e-08	0.142504	5.78012e-79	4.83342e-128	7.27165e-51	4.94315e-19	2.51493e-150	5.0813e-53	2.15557e-21	4.34997e-109	4.83738e-14
Fam161a	0.414028	0.00894106	6.11887e-09	0.857942	0.000891581	0.0118102	2.14105e-06	0.000838235	0.494064	0.213671	0.000824457	8.96642e-06	2.23109e-09	1.98256e-05	0.373575	0.102324	0.496601	9.6399e-12	0.210392	0.0237208	0.0173813	0.222613	1.01812e-10	3.60079e-06
Xpo1	0.000130119	4.66879e-05	7.96368e-41	5.67918e-33	1.18753e-50	9.18415e-06	2.60654e-30	1.96464e-33	2.2554e-07	1.85289e-07	4.6656e-27	1.05488e-15	1.18656e-46	2.46736e-19	1.98106e-06	0.534853	4.07628e-140	7.23923e-47	2.01724e-11	1.57075e-38	2.0392e-41	3.6726e-06	4.0564e-12	1.52852e-21
Usp34	6.90436e-08	7.40677e-09	1.07533e-28	2.67332e-30	1.04485e-37	6.80526e-10	2.85549e-26	7.33095e-26	0.119863	1.76246e-07	3.63618e-25	1.49706e-52	1.97831e-30	1.01951e-06	0.000148874	0.0051186	1.1352e-97	1.30695e-100	4.51104e-20	1.59148e-26	2.56777e-50	2.64983e-06	3.02424e-92	8.00107e-41
Ahsa2	0.00266334	0.0423755	3.08898e-23	8.29838e-18	4.96909e-35	0.0570263	1.29065e-16	3.82725e-08	0.000303382	0.000778305	3.36665e-08	1.00883e-19	3.43972e-25	7.97903e-14	0.124647	2.24384e-08	5.12645e-33	1.71586e-33	9.87402e-12	3.76279e-10	1.34518e-42	0.00171549	3.09097e-14	1.64739e-17
1700093K21Rik	0.153784	4.97896e-10	0.0731488	0.367586	0.0642577	0.119645	0.046835	0.0717253	0.744363	1.18248e-05	0.739683	0.00812474	0.465701	0.0941601	0.0425678	0.753361	0.409827	0.674873	0.124133	0.604324	0.908052	0.668835	1.38128e-09	0.18146
Gm12060	0.922595	0.327316	0.288837	0.00625637	0.00685906	0.701972	0.145424	0.0037305	0.334975	0.205829	0.101347	0.00132513	8.62991e-05	0.00393991	0.769624	0.0209835	0.135894	0.020947	0.286586	0.000757986	0.0102633	0.0210097	0.000677229	0.386915
0610010F05Rik	0.0351854	0.461036	8.68245e-09	2.17945e-09	2.481e-22	7.17062e-08	1.93987e-16	1.0731e-14	0.00248761	3.40764e-08	2.27971e-07	1.03064e-10	4.77367e-14	1.77543e-07	0.256565	0.0870587	2.08331e-47	4.97817e-25	1.76614e-10	0.000875184	3.07792e-19	0.25105	2.21981e-17	7.77027e-14
Pex13	0.00167458	0.118106	0.000225668	8.10011e-11	2.41258e-43	7.58825e-06	0.000181631	2.98823e-05	0.0878116	1.82862e-05	4.97224e-05	1.40383e-14	3.0909e-60	1.60369e-15	0.198654	0.00134447	9.59955e-86	1.40917e-19	6.04316e-07	5.67073e-32	4.278e-25	0.000290319	1.32825e-27	8.36141e-11
Pus10	0.00202171	0.0320309	0.288076	1.51763e-17	1.76521e-15	0.00306059	1.29075e-15	9.8469e-07	0.538061	0.013658	1.05001e-14	0.00581982	7.18897e-18	1.32024e-06	0.00549089	0.0128635	2.21651e-69	1.15543e-13	1.00935e-05	6.64463e-10	1.31921e-24	0.00396399	1.18879e-07	3.61374e-13
Rel	1.3139e-05	6.18318e-06	1.31899e-13	2.26775e-46	1.85451e-12	2.80646e-19	0.000228782	0.292202	0.00443807	1.8461e-29	3.41034e-23	1.4845e-21	0	2.58266e-67	0.678264	9.93281e-09	7.0163e-136	0.000284878	0.00024205	1.03084e-07	2.24535e-14	5.73478e-10	2.13423e-06	1.61462e-26
Papolg	6.78986e-06	0.00295941	0.0106254	1.4901e-13	7.72597e-14	8.34046e-05	0.195045	1.44867e-07	0.201802	0.527195	1.82834e-06	0.582809	0.00943201	4.01199e-09	0.842921	0.0016413	5.73928e-43	1.15226e-10	0.000133803	8.59297e-08	3.33548e-13	5.50035e-06	3.10197e-10	7.66492e-07
Bcl11a	0.000155506	0.00209254	0.48045	0.591355	0.000473822	0.484443	0.0768771	1.9523e-05	0.0974533	8.03526e-53	3.36177e-15	3.00683e-05	2.03793e-13	1.39167e-06	0.704749	3.41298e-10	3.17949e-124	9.01561e-17	0.000219608	4.28356e-39	4.17482e-43	2.12488e-94	1.17261e-52	0.250634
4933430M04Rik	0.0974927			0.87201	0.799449	0.354283		0.266972			0.0034986	0.51234		0.57321		0.418245	0.458372	0.0982707	0.304579	0.233528		0.867014	0.909348
5730522E02Rik	0.263491	0.370353	0.306415	0.149678	0.0622936	0.650944	0.619583	0.0863162	0.501008	0.55298	0.146156	0.852031	0.0874712	0.318349	0.516701	0.922977	0.00795636	3.07431e-07	0.517045	0.552465	0.87135	0.599167	0.0625614	0.349216
Fancl	0.00983959	0.020179	0.0307084	0.0917871	2.24486e-07	0.661325	0.000121278	0.0424551	0.351311	0.211844	0.000122512	0.978834	8.98015e-16	0.0433867	0.0492999	0.759554	2.44352e-20	1.46016e-08	0.000179047	0.0461537	1.04323e-28	0.646451	1.45866e-05	0.00610662
Vrk2	0.000233314	0.000742481	9.66054e-17	1.93523e-27	0.0183833	0.138521	2.22872e-07	0.0378898	0.785666	9.09124e-09	1.60207e-05	0.333488	2.22253e-242	0.0017207	0.109683	0.33174	1.48394e-40	0.000102971	3.23712e-10	1.00149e-06	6.1015e-31	0.692172	4.22243e-28	0.00688008
Gm12070	0.0150858	0.0435947	0.034734	3.71086e-14	0.00014284	0.661248	7.81241e-05	0.000797961	0.0924687	1.35402e-07	1.7704e-16	0.00036626	3.54517e-27	0.00504206	0.618693	0.0133525	1.16837e-19	0.00171607	0.514972	0.000178671	2.04982e-31	0.158076	0.00141736	0.920306
Ccdc85a	0.195166	0.517213	5.74378e-07	0.0553507	1.56091e-13	0.0295367	0.122581	1.93859e-20	0.44013	4.26793e-16	4.96538e-09	0.000107898	0.276661	0.00377686	0.340579	0.431608	0.0996461	3.49426e-05	7.74538e-06	1.38215e-07	0.689067	0.0120642	0.703892	2.38471e-17
Efemp1	0.419647	0.0424539	5.42434e-205	1.52753e-76	2.86476e-33	1.16766e-09	2.0402e-09	1.13672e-25	4.00291e-32	5.86671e-29	2.20518e-38	5.91457e-87	0.0347378	0	2.84475e-05	6.26501e-30	1.03186e-06	0.000209926	5.01559e-10	0.00184916	1.18766e-09	9.41754e-07	6.83152e-12	2.64962e-09
Pnpt1	0.00599051	0.0516047	2.22584e-34	3.1037e-08	3.42795e-30	1.37826e-05	1.09197e-16	7.74704e-06	0.585646	2.94218e-06	7.11924e-20	4.38748e-05	1.79676e-24	1.15396e-07	0.000490127	1.43935e-08	3.98096e-77	1.84019e-14	8.32979e-12	1.78321e-26	1.37224e-36	0.000234138	1.42053e-19	4.77195e-13
Smek2	2.90162e-12	6.88942e-06	3.64053e-08	8.39228e-43	1.73028e-57	2.49553e-13	1.30455e-26	1.15149e-20	0.0318895	0.00364288	5.64194e-29	1.32885e-11	2.23409e-30	3.0453e-06	0.00379666	6.86232e-09	6.51795e-107	2.0189e-63	1.66796e-19	6.35845e-63	6.42914e-62	3.1914e-12	3.43963e-83	1.85214e-20
Ccdc104	3.69509e-05	0.185432	7.30551e-16	3.24437e-15	1.28222e-65	6.48988e-05	1.24723e-17	7.52586e-07	0.788676	0.45627	1.11186e-07	1.2763e-22	1.21484e-13	8.90105e-08	0.106513	3.31541e-10	1.66291e-54	1.04218e-99	1.13154e-12	5.3274e-10	5.64039e-32	0.00830081	4.23745e-16	5.18019e-28
Ccdc88a	1.87786e-08	2.56152e-05	1.89568e-72	4.71447e-27	6.98295e-143	3.0709e-09	2.95574e-42	4.90052e-28	0.104276	0.737966	9.95725e-08	3.61757e-38	3.18444e-221	3.66277e-08	0.000132278	1.79114e-09	1.9667e-97	1.52622e-116	1.01323e-09	5.53593e-07	4.57142e-59	0.119869	2.34214e-19	6.98084e-59
Prorsd1	0.00118976	8.73592e-06	5.41587e-52	2.15529e-06	2.65529e-13	0.68351	1.01695e-21	8.55372e-07	0.00243453	4.22457e-07	4.17186e-14	1.05622e-31	3.60693e-50	0.000275792	3.40732e-05	1.12386e-09	3.44205e-53	3.13387e-44	1.87462e-20	8.94575e-22	2.52208e-43	0.42887	2.32637e-09	1.39122e-17
Mtif2	2.10974e-07	0.0494228	3.3222e-08	1.65228e-15	6.63301e-29	0.00114806	5.85652e-16	1.87013e-13	2.71873e-12	0.0562772	3.3675e-16	2.79565e-12	2.51802e-05	2.56147e-18	0.209774	4.6413e-17	1.72166e-69	8.70384e-43	2.64489e-14	1.10552e-22	1.32312e-23	0.073868	1.87496e-30	3.96732e-07
Rps27a	0.318224	5.21492e-07	1.32401e-175	1.41629e-39	2.72074e-82	6.01946e-08	5.3832e-09	2.23746e-18	4.38834e-08	0	7.4049e-06	2.23998e-71	1.25091e-127	0	0.0688759	4.98110264805e-313	5.48228e-23	2.47375e-10	1.31408e-49	1.37154e-38	8.40652e-208	1.11174e-40	3.48502e-25	3.92437e-23
1700034F02Rik	0.012621	0.168439	0.0372011	0.0372634	0.79668	0.556894	0.00343584	0.696742	0.171196	0.899926	0.000931046	0.686707	0.892216	0.733061	0.022237	0.293516	0.00285478	0.965897	0.39306	0.656288	0.00174714	0.0557421	0.747187	0.733253
Rtn4	0.000158408	1.87613e-05	0.0116821	1.08127e-65	5.03697e-124	1.18921e-20	1.74583e-48	2.89867e-69	0.834946	4.26558e-06	9.59412e-25	9.52737e-15	4.48521e-62	3.3209e-135	3.02423e-08	2.52002e-29	9.2359e-121	3.16055e-135	2.11354e-16	1.4469e-57	2.36209e-48	9.99217e-05	6.44845e-137	4.69608e-55
Eml6	1.0501e-06	0.706777	0.000568428	2.62338e-11	8.95325e-19	0.318004	5.98826e-06	0.0210761	0.486344	0.00420914	1.64139e-14	0.0050069	2.45988e-16	0.1215	0.644939	0.0560774	0.073467	3.54303e-17	0.028655	0.0186755	4.42635e-32	3.27108e-08	1.74322e-21	8.46723e-12
4931440F15Rik	0.588921	0.00114134	0.444318	5.76541e-06	4.42411e-06	0.731291	0.383932	0.0368106	0.933466	0.00542742	0.00218538	0.52413	5.6546e-09	0.670597	0.0432959	0.336512	0.0438947	0.070008	0.160715	0.364291	7.51131e-07	0.107991	0.948986	0.775276
Spnb2	0.026665	3.42083e-12	7.00149e-150	1.16837e-49	3.41792e-78	5.45147e-47	6.46873e-13	4.63492e-58	5.03021e-05	4.61682e-269	2.38289e-40	4.59282e-26	1.91056e-33	8.54462e-185	1.07555e-16	1.01355e-25	1.17417e-219	1.14646e-84	3.51423e-26	6.01662e-56	6.03407e-31	0.721064	1.75871e-69	1.92459e-85
4930505A04Rik	0.804437	0.00066002	0.111506	1	0.933545	0.0596219	0.278154	0.15158	0.718071	0.176024	0.0608172	0.151812	0.484907	0.002284	0.201805	0.111962	0.298544	0.00046737	0.401188	0.48446	0.388988	0.409562	0.196112	0.484378
Acyp2	0.000920237	0.80017	1.2419e-05	0.00559154	3.48118e-56	0.446616	6.36162e-17	2.62676e-11	0.142069	1.11461e-13	0.00043966	3.5988e-43	5.04301e-17	2.38765e-126	0.00843178	2.70722e-11	3.32237e-07	4.0307e-22	2.28263e-05	0.000217208	2.95239e-17	0.223739	7.63647e-18	3.85858e-18
Psme4	8.88372e-09	0.000154765	6.21394e-09	1.02029e-21	1.9409e-52	2.35355e-17	6.95332e-34	7.88205e-27	4.00004e-06	6.50144e-28	3.6756e-38	3.0423e-37	2.91737e-76	3.45954e-05	0.00143997	0.970719	6.69284e-137	4.32827e-62	1.70147e-21	4.30265e-27	9.53022e-31	0.19328	6.27048e-47	6.51749e-62
Gpr75	0.0108693	0.0540234	0.883437	0.11626	1.27153e-09	0.245198	0.0988029	0.943417	0.765895	0.130159	0.0266053	0.360839	0.908261	0.635541	0.142467	0.436431	0.226703	2.22706e-06	0.612277	0.464676	0.991573	0.203275	0.119078	0.810293
Erlec1	8.1665e-05	1.28356e-05	4.83311e-131	1.4752e-19	7.04648e-42	1.04496e-10	6.49397e-41	1.43034e-33	0.252932	0.0164112	8.67744e-11	4.66108e-43	1.51787e-75	2.61154e-29	2.98554e-09	5.91922e-10	7.7542e-70	1.25837e-92	4.05905e-27	8.11102e-09	1.44047e-25	0.029047	1.38625e-15	5.71852e-19
Asb3	0.00856198	0.00113782	2.12687e-28	3.14238e-08	1.6339e-28	0.562541	1.26551e-12	4.29352e-05	0.0147378	0.137883	0.00871601	0.000724809	0.262639	2.42398e-09	0.344503	9.59671e-08	2.5616e-28	2.2125e-21	5.29806e-13	5.8251e-13	2.48527e-24	0.00603149	2.37839e-11	3.14661e-16
Chac2	0.0116753	0.16818	0.00191964	5.26567e-05	1.71817e-16	0.121956	0.023814	0.0341183	0.122192	0.00782112	2.81055e-08	0.00112053	1.05684e-49	5.41575e-08	0.259734	0.00084664	2.83792e-10	6.49695e-12	0.0511674	0.0031147	1.17523e-71	0.606192	0.206263	5.78512e-05
Stc2	0.000206026	0.0709889	3.49515e-23	0.070769	0.00378061	0.255092	1.17932e-18	3.12683e-33	2.2646e-06	0.702532	1.40329e-05	1.45959e-05	0.420253	1.14487e-27	7.73202e-32	1.43283e-19	0.0118629	0.0818689	0.0022483	0.0506079	0.45766	0.0043734	0.384583	1.44086e-17
Bod1	0.0553921	0.343076	9.98167e-05	9.07331e-08	1.29084e-49	0.000394389	5.20967e-11	1.92768e-13	0.0126588	8.61361e-56	1.19317e-07	1.53957e-43	2.12059e-27	3.175e-26	1.25964e-05	0.290629	7.2552e-24	3.27538e-33	4.36624e-12	7.71691e-28	3.03745e-12	0.13281	4.9293e-07	2.4035e-23
Cpeb4	4.47815e-05	0.00824897	2.12958e-09	1.11111e-36	3.71272e-33	1.04052e-08	1.16252e-18	5.67719e-08	0.416548	0.419353	1.67047e-22	0.0045111	0.000617028	0.0312865	0.362676	0.000705336	6.34463e-18	4.31012e-60	6.87905e-13	1.18676e-17	2.99438e-09	0.314293	1.88943e-17	1.92375e-25
4930524B15Rik	0.00213314	0.000225013	0.169328	0.0515645	0.138789	0.245198		0.318047		0.142872	0.00290642	0.840742	0.255319	0.910281	0.120312	0.0387654	0.129468		0.0686215	1	0.236338	0.662325	0.0102576	0.826452
Nsg2	0.00377758	0.000229794	0.193351	0.358137	0.00158764	0.193606	0.0197408	0.421242	0.0782058	0.170293	0.317657	3.22521e-16	4.47949e-05	0.00011596	0.00867695	3.05664e-36	4.24374e-14	0.0330874	2.98931e-05	0.804883	2.51004e-36	5.36718e-49	0.00692168	0.00847752
Il9r	0.000125169	0.468369	0.716626	0.646074	0.504467	0.69272	0.0144302	2.91357e-10	0.693309	2.47163e-13	0.176169	0.00570299	1.69921e-09	0.0183729	0.935245	0.25031	7.28359e-14	3.17746e-08	0.130931	1	2.37947e-18	4.93268e-16	0.454807	0.87429
Snrnp25	8.69504e-05	0.494838	1.12153e-07	0.001641	2.02239e-16	0.408759	5.91674e-07	0.00776968	0.942257	0.00113549	4.56968e-13	0.0228582	1.05591e-112	5.19257e-45	0.155279	0.0121453	1.18966e-49	0.014743	0.0131168	4.54119e-09	1.04792e-70	0.00681943	0.00382151	1.62939e-06
Rhbdf1	0.616881	2.29873e-05	1.30122e-11	0.011511	6.3417e-12	0.000763605	3.03487e-08	1.00015e-27	0.000381574	1.00678e-16	3.60545e-28	1.11375e-44	5.8127e-10	3.02891e-84	0.000130563	4.29274e-05	0.000108705	0.00248401	4.30094e-11	8.60874e-10	8.52035e-20	3.8676e-07	0.000273233	3.33607e-24
Mpg	0.534904	0.559312	2.3881e-22	0.00159514	6.09745e-18	0.844127	6.26477e-10	0.0600496	0.286168	3.48945e-07	3.26941e-07	5.46587e-19	1.84497e-110	0.000695402	0.663621	3.01081e-11	1.591e-12	1.02685e-12	6.04471e-05	2.16415e-08	1.46536e-44	0.289598	0.000232208	6.45586e-09
Nprl3	0.029121	0.0355061	2.27328e-07	2.97113e-12	6.49559e-29	0.137765	2.03137e-07	1.42361e-08	0.593655	0.00837525	0.000563343	0.000214656	0.00235222	8.79063e-06	0.0276871	0.899675	3.43091e-11	2.51806e-11	9.86554e-09	9.73578e-06	2.20019e-21	7.86855e-05	0.000488952	4.01987e-06
Hba-x	0.440624	3.5968e-21	1	2.10183e-08	1.17493e-19	0.488391	0.00139022	7.61743e-16	0.0987979	0.621723	0.355902	0.541957	0.237356	0.00658603	5.28712e-08		0.299569	0.211835	2.46654e-33	0.207782	0.135938	0.775286	0.291212	0.694703
Hba-a1	0.000104649	0.0339567	0.0836059	9.7081e-08	2.52391e-09	3.08955e-23	0.00334259	2.16739e-21	1.21082e-38	3.39713e-129	0.249588	0.00329093	9.76331e-47	2.79382e-170	0.00807314	0.000550654	1.21171e-69	0.00276478	9.31861e-14	0.00528786	2.79228e-164	0.906782	0.232058	0.0221938
Hba-a2	7.68858e-08	0.870262	0.841396	0.927639	0.000260688		0.0401856	0.000111134	2.986e-27	5.94466e-39	0.826444	0.181174	4.27224e-06	8.01013e-75	0.451584	0.826752	5.58865e-08	0.118331	0.0028757	0.109826	1.17016e-214	0.0701606	0.0903137	0.572684
Hbq1b	0.555058	0.102864	0.723136	0.927639	0.00686077	0.251147	0.0622166	0.0985091	5.30976e-06	8.86654e-08	0.924385	0.239032	0.617109	9.28377e-07	0.461843	0.38566	9.97427e-06	0.275916	3.52277e-09	0.434461	2.70987e-55	0.102853	0.511639	0.244704
Hbq1a	0.00414693	0.911052		0.680345	0.799449	0.251147		0.894325	0.114638	0.0221263	0.525646	0.57073	0.530897	0.025599	0.461298	0.253979	0.00575353	0.400081	0.348361	4.12049e-05	4.92044e-06	0.38618		0.0895742
Sh3pxd2b	2.47905e-05	0.0175157	0.00219396	0.1033	0.00174413	0.000364037	8.78941e-13	1.07971e-15	0.444854	0.056401	7.61337e-05	4.96566e-32	2.04431e-120	4.92923e-63	0.342194	8.79047e-05	0.000125131	0.00375543	6.19268e-15	1.84524e-21	0.00220851	0.0010206	1.12181e-11	2.18363e-10
Ubtd2	0.00885755	0.00642269	2.41279e-53	2.39189e-06	2.91156e-19	3.78134e-09	7.08931e-11	3.00943e-26	6.4425e-05	9.98589e-05	4.73225e-34	3.60796e-85	0.0148034	1.77615e-69	1.65127e-14	2.66809e-06	8.64898e-25	3.58643e-11	1.78946e-15	5.37757e-08	0.000648298	0.00890242	4.51313e-07	1.13991e-52
Efcab9	0.0989183	0.000970869	0.00670071	0.466632	0.505076	0.0596102	0.0987271	0.31521	0.255461	0.00765898	0.160516	0.0495649	0.0855111	0.923783	0.744096	0.695206	0.00321689	0.156714	0.903983	0.604379	0.000154322	0.898654	0.32824	0.0496333
Stk10	2.19303e-07	2.68554e-06	7.76183e-06	1.44037e-46	0.000619962	0.0923591	2.88588e-12	2.13577e-05	0.00202518	3.55969e-19	4.24612e-29	0.784611	7.0116e-128	0.0679561	0.0143308	2.93335e-06	4.06077e-137	0.809608	3.05538e-10	3.52378e-05	6.05525e-53	0.0224675	0.554925	2.584e-09
Fbxw11	5.15991e-09	5.95386e-07	4.28317e-13	1.61068e-39	1.08601e-116	0.00040787	1.35308e-29	2.37021e-33	0.016474	6.18032e-10	8.36069e-20	3.54055e-49	7.21225e-31	7.61073e-12	4.10122e-09	3.84421e-12	7.12224e-91	1.88795e-47	8.1998e-27	6.39317e-39	4.22947e-34	7.38709e-06	3.88735e-05	1.43712e-38
Fgf18	0.0184359	0.000347178	0.00165199	0.0333115	0.426191	0.000235354	1.86564e-21	0.000815799	0.00105046	0.900789	2.58184e-05	4.75223e-31	0.241706	2.1931e-58	1.50056e-17	0.0028003	0.366477	0.00128744	6.41928e-21	1.40163e-55	0.0421622	0.192527	0.00209356	9.10959e-41
Npm1	6.12996e-12	5.94069e-06	0.00967108	1.21552e-79	6.79204e-98	1.21156e-10	5.13291e-17	5.83734e-15	0.00720357	3.97262e-83	1.31518e-12	3.64468e-27	3.96005e-62	1.74076e-94	0.0376515	1.04666e-287	6.0055e-84	3.89153e-43	1.45552e-18	7.3361e-39	4.46884e-92	6.99426e-13	2.57613e-21	6.56718e-29
Tlx3	0.279333	0.199825	0.328493		0.00727154						0.254395	0.920239	0.855641	0.660082			0.638687	0.400081	0.368055	0.501714			0.193065	0.404379
Ranbp17	0.000293536	0.00812346	0.00710132	0.469099	1.41295e-05	0.232216	0.000276998	0.0322256	0.272505	0.0159839	1.65705e-06	3.36013e-05	0.925598	0.0278822	0.101374	0.0550814	0.153439	0.000584361	0.0333778	0.0894098	0.00392423	0.635481	0.0413072	0.0171541
Gabrp	0.0471964	0.0364405	0.492358	0.178507	0.797978	0.157827	0.050592	0.00761187		0.000153496	0.230074	0.344553	0.735414	0.49119		6.89539e-24	0.852782	0.243917	0.97813	6.77574e-05	0.672454	0.0422491	6.78877e-08	0.000823294
Kcnip1	0.0112058	0.00242253	0.48271	0.058045	0.00106192	0.952597	0.000784412	0.0068813	0.0300344	0.0045255	0.777805	0.299887	0.255319	0.0198204	0.291616	0.510166	0.0489783	4.82513e-09	0.408756	0.0387751	0.0504794	0.0221716	0.0464356	0.804022
Kcnmb1	0.00835674	0.70011	3.56494e-08	0.0222507	0.552597	0.488391	1.35121e-06	1.95247e-06	6.478e-06	7.50026e-25	0.0411706	0.862704	0.967162	0.493045	0.0589163	0.141739	0.0235761	6.28662e-14	0.75028	0.854656	0.693001	0.600469	0.323438	0.000107713
Lcp2	0.0512198	0.0131326	0.0592926	5.41976e-55	0.00234937	0.0328665	1.47905e-12	0.00277157	0.000226893	1.32715e-42	0.000404583	0.00778106	0	5.8571e-06	0.0124738	0.0877171	3.28033e-52	0.00271758	0.000105108	1.65283e-09	1.41171e-35	3.74486e-35	1.77391e-06	1.12962e-05
Foxi1	0.0974927	0.199825		0.393135	0.0536996	0.260217	0.273671	0.235592	0.693309	9.45673e-05	0.00331532		0.465701	0.333646		0.0253259	0.61947		0.304579	0.296798	0.915497	0.182059		0.205436
Dock2	5.46628e-08	2.38761e-08	0.0453404	8.23992e-18	0.000766782	0.915273	2.07177e-08	7.64611e-05	0.262345	7.21543e-52	3.37e-08	0.000465114	2.14486e-294	0.00337186	0.0991467	0.131397	1.7146e-114	0.00847057	0.00373414	0.23736	1.08508e-30	4.48352e-05	0.070058	0.00204361
Fam196b	0.000867766	0.559143	0.751363	2.67124e-11	0.0523447	0.888911	1.1561e-06	0.0246851	0.487461	0.77286	0.0643798	0.388818	7.02332e-06	0.155065	0.574372	0.673509	7.42611e-32	3.52473e-07	0.928876	0.56847	0.000502851	0.12142	0.627876	0.515989
Ccdc99	0.159678	0.54279	0.00606806	0.054824	0.0386083	0.142657	0.00097501	0.888368	0.536002	0.0114304	6.94294e-08	0.154973	4.79455e-28	6.82214e-08	0.37304	0.311577	7.49859e-39	0.341709	0.740728	0.000809634	3.98309e-36	2.00687e-07	0.000137259	0.00128605
Slit3	0.000242314	3.01239e-06	0.247725	6.47038e-06	0.000286376	0.00357604	6.93431e-10	7.76289e-16	0.00675222	1.76794e-05	9.14474e-10	1.944e-31	0.73521	8.61898e-245	0.000350677	9.55821e-23	0.169603	1.38602e-06	0.0192972	1.56632e-31	0.0440571	0.000758697	2.72911e-26	5.94931e-10
Pank3	1.12747e-06	0.000319761	0.0012958	9.47499e-14	3.64857e-35	9.74644e-07	3.19538e-06	3.47124e-07	0.228825	5.19697e-26	2.45776e-21	7.15583e-34	1.03691e-42	7.31399e-36	0.0242191	0.0202913	2.92239e-33	3.05498e-24	3.9153e-12	4.07507e-13	1.46276e-20	0.0604175	0.0186663	2.74856e-12
Fbll1	0.263491	0.102864	0.492358	0.570151	3.35619e-10		0.92572	0.0649882		0.461366	0.0644356	0.0583511		0.0682482	0.888402	0.192014	0.621607	0.328065	0.858202	0.307805		0.425074	0.393971	0.769588
Rars	6.76084e-05	0.0390213	0.0341863	4.34409e-21	3.03045e-10	1.1452e-12	1.96325e-15	0.000150478	0.969774	1.22035e-09	4.86192e-07	1.45224e-05	1.34715e-46	0.296892	0.17893	1.14356e-23	6.93505e-58	2.44717e-24	4.29951e-16	7.11313e-19	8.11659e-35	0.00817714	0.000122116	1.69436e-08
Wwc1	2.05056e-08	0.430367	0.00192952	0.00651207	7.03418e-22	0.849832	0.207393	0.516148		0.000213994	1.72126e-24	0.232223	1.15459e-29	1.38504e-09	0.0979027	0.000388227	0.0166373	1.43898e-07	0.013143	1.94066e-11	0.679073	0.0012937	7.01038e-10	0.278704
Odz2	0.0100755	0.0153753	0.0734338	0.435465	0.513114	0.443194	5.40705e-05	0.295347		2.88428e-31	1.12096e-06	8.9009e-05	0.98732	0.219682	0.268417	4.15778e-36	0.0205944	4.8945e-17	0.123973	7.92361e-18	5.31375e-05	0.000108443	9.08703e-53	0.673607
Mat2b	0.000628423	3.30546e-08	3.99372e-40	2.10966e-36	3.75513e-36	4.75019e-06	2.36067e-25	3.83061e-16	0.0199344	0.117947	0.00852006	3.15877e-10	1.08e-75	1.71226e-74	5.50564e-05	1.94748e-10	2.81483e-64	7.92398e-42	6.65914e-12	1.55465e-23	3.50311e-74	3.16616e-05	4.46774e-22	1.64539e-10
Hmmr	0.00136653	0.100918	0.00124873	0.272347	0.198906	0.735884	0.14946	0.420809	0.047332	0.00145708	0.000288892	0.00812907	3.84687e-48	4.85559e-73	0.044348	0.0278082	2.88862e-09	0.671243	0.118005	0.0436869	1.34168e-110	1.56416e-07	7.54758e-14	0.00274172
Nudcd2	0.000137173	0.0218446	3.56171e-71	9.45286e-05	5.09982e-57	0.13191	1.05497e-15	2.88571e-06	0.000211065	0.0102624	6.43298e-06	4.84183e-48	5.23988e-31	5.14096e-19	0.00114457	0.00932685	4.65615e-33	1.99191e-19	2.36765e-13	4.05099e-06	3.63201e-49	0.000484766	1.28167e-05	1.28257e-22
Ccng1	4.69563e-07	0.0017842	1.47138e-22	9.13679e-21	6.99493e-59	5.64068e-10	1.74576e-16	3.58769e-31	3.43064e-15	7.34964e-12	1.40352e-22	2.13183e-24	3.27499e-55	3.58651e-27	3.37979e-07	0.479698	6.81656e-89	2.30386e-45	1.76573e-18	1.26091e-37	9.44019e-43	0.0859685	3.74147e-25	4.87728e-18
Gabrg2	0.00470043	0.00667698	0.421595	0.352912	0.00240518	0.251147		0.15389		0.537364	0.00315424	0.13534	0.465701	0.0146858	0.0622162	0.455276	0.00540475	0.00326329	0.115892	0.353217	0.0290621	0.523402		0.389581
Gabra1	0.018149	3.6731e-06	0.0220019	0.91432	0.0623497	0.143759	0.16028	0.599947	0.0271639		3.60782e-06	0.00950684	0.255319	0.646597	0.0590992	0.0341172	0.527077	0.765313	0.509969	0.463398	0.0645907	0.101298		0.0936762
Gabra6	0.748584	0.000368269	0.363452	0.00130896	9.19429e-12	0.354283	0.1397	0.327573			2.36861e-05	0.460859	0.880016	0.268598	0.354545		0.0217271	0.300913	0.406927	0.140151		0.0299175		0.870214
Gabrb2	0.00298776	7.54169e-05	4.22665e-12	0.661746	0.000843506	0.232899	2.81829e-05	0.464528	0.411637		1.05577e-07	6.79992e-07	0.704832	1.3067e-05	6.71721e-07	0.524338	0.0172171	0.86633	0.042962	0.0619546	0.570998	0.0260385	0.384252	0.000567467
Atp10b	1.3507e-05	0.00481782	1.57071e-14	9.81366e-06	2.71259e-18	0.312903	0.00105099	0.000304187		0.014508	2.91145e-39	0.693856	1.56793e-05	0.97378	0.528819	1.25492e-10	0.00340246	0.783306	0.0173494	0.000872646	0.357337	0.0335739	0.000455278	0.778588
Pttg1	0.00442437	0.435296	0.000158971	1.23034e-10	5.09758e-59	0.00149243	9.44327e-09	3.70035e-11	0.0706735	2.67031e-76	6.94732e-07	5.67871e-83	1.1481e-157	4.39294e-46	0.147671	3.72346e-19	5.03164e-36	2.08239e-19	3.39904e-11	3.41858e-36	3.61609e-56	4.4923e-10	0.00946671	3.25899e-19
Slu7	5.22491e-05	3.80624e-06	0.0022723	2.76055e-18	4.92793e-52	4.76158e-10	2.30226e-18	6.79675e-13	0.819614	0.000345941	0.000610098	4.19868e-08	1.03532e-63	1.31346e-07	0.0421868	6.36348e-16	3.4871e-66	2.2378e-25	1.74281e-20	1.62255e-08	7.66017e-44	0.0169897	1.40986e-12	1.08288e-08
C1qtnf2	0.000861458	2.83067e-09	2.15157e-251	1.40906e-10	8.23859e-12	0.502081	2.5332e-16	3.8203e-20	1.90232e-20	6.2791e-08	0.00918729	1.2609e-66	0.00496637	0	4.15631e-07	4.24291e-15	0.839778	8.92829e-07	1.17351e-06	0.0183727	0.361211	0.774671	0.594761	4.46954e-38
Ccnjl	0.0412881	0.707726	0.0203707	0.00372386	1.72104e-13	0.34867	0.0939812	1.98021e-05	0.0110773	1.11828e-05	2.24342e-05	0.28756	3.48615e-08	0.00903227	0.115507	0.00133836	0.00682919	0.694344	0.0867304	0.622606	0.00627996	0.016963	5.22749e-06	0.0422729
Fabp6	0.300623	1.31758e-09	0.00535739	0.790906	0.0454748	0.157827	0.000134526	0.835065		0.493137	0.417273	0.866372	0.237356	0.935715	0.461298	0.000830867	0.131925	0.0834318	0.000555638	0.00506819	0.205552	0.00488612	0.000306984	0.234696
Pwwp2a	3.16646e-05	6.92257e-06	9.65977e-10	2.02632e-49	1.04482e-40	8.34751e-11	2.2817e-21	3.05564e-21	0.624867	0.164191	3.00726e-34	1.21413e-27	2.52407e-43	6.32923e-27	0.295218	0.000103942	1.23078e-93	4.34695e-51	3.55158e-08	1.26062e-12	1.71214e-25	5.28865e-09	1.15173e-16	1.49229e-20
Ttc1	0.000215271	0.232804	0.000464079	5.80468e-17	2.37402e-51	0.00290798	9.78451e-15	0.00106542	0.34089	0.0946958	9.45856e-15	3.64654e-18	3.2467e-51	1.0867e-05	0.789118	4.50287e-22	1.19116e-50	7.13221e-41	2.45577e-09	6.57028e-05	2.29535e-56	0.326924	0.000108433	5.08665e-15
Adra1b	0.0277769	0.893483	0.020666	0.664781	2.66844e-06	0.0105984	8.31496e-05	0.000549494	0.032846	0.270216	5.69872e-05	3.73329e-28	1.93392e-109	6.7054e-68	0.0274418	0.575771	0.00303921	0.446323	2.94213e-11	0.0714108	0.040148	0.336888	0.362353	1.12361e-07
Il12b	2.15196e-05	0.457088	0.359622	0.0649946	0.0878158	0.0300341	0.0395517	0.0947546	0.63375	0.0536314	0.000463239	0.000438804	4.54534e-21	0.000502245	0.0161359	0.0445872	0.0309763	0.0556355	0.112225	0.807091	0.500522	0.0670442	1.55238e-08	0.0438044
Ublcp1	8.01887e-06	1.74145e-05	1.00487e-43	6.88817e-14	2.96682e-47	5.01131e-08	1.36855e-10	5.45267e-07	0.735678	0.536347	0.000263729	2.58771e-08	1.93341e-08	2.84427e-27	0.302518	0.391067	5.1926e-05	2.45922e-14	1.05279e-14	1.30813e-07	1.00328e-26	0.0001899	1.21225e-17	2.177e-11
Rnf145	0.000570781	1.10688e-08	2.81636e-66	1.95566e-34	3.43604e-50	1.18159e-05	7.80877e-11	4.80767e-20	0.799549	0.0139085	3.33136e-21	3.98455e-36	8.23412e-75	6.50304e-25	0.0332251	4.18657e-12	1.75125e-84	1.23511e-36	6.3828e-17	8.87041e-24	5.73105e-44	6.65739e-14	2.80505e-26	3.70154e-36
Ebf1	0.00240709	0.000150717	4.82365e-06	2.52345e-12	0.0227295	1.20652e-10	1.69504e-07	4.99873e-11	0.1437	0.0124778	1.66494e-30	2.67359e-07	0.0903878	1.83205e-09	1.21429e-14	0.635008	3.23559e-106	0.00209544	4.86201e-27	1.55081e-11	4.77228e-06	8.97224e-31	0.199801	8.22902e-16
Gm12159	0.0572778	0.729448	0.840566	0.377688	0.0881085	0.952597	0.982265	0.333546		0.00338332	0.221638	0.43528	0.592761	0.0673428	0.517459	0.442158	0.0970724		0.0614101	0.307805	0.933043	0.0124709	0.202974	0.809935
F630206G17Rik	0.784049	0.107707	0.913046	5.09023e-06	0.875022	0.380414	0.684557	0.202306	0.0379883	0.773559	0.210123	0.650749	0.513625	0.463274	0.206068	0.849773	0.0401893	1	0.147263	0.975124	0.349011	0.0865572	0.163621	0.674703
Clint1	7.7288e-06	1.45128e-16	1.53905e-12	4.8958e-80	9.09216e-45	2.00887e-18	2.80944e-35	2.39424e-35	0.00600167	0.0705429	7.02683e-31	2.18645e-54	3.85005e-35	3.99583e-29	0.000257471	1.20117e-08	3.83654e-214	5.20398e-65	2.34378e-25	2.71728e-37	1.21785e-41	0.730818	5.45127e-06	2.18636e-48
Lsm11	0.000384133	0.09252	0.116629	0.027809	1.00896e-06	0.394213	0.0130048	6.26737e-05	0.653821	0.000694886	7.18341e-12	0.0100465	5.42953e-17	0.000507351	0.0610258	1.72774e-16	8.22094e-29	0.000464473	3.03366e-05	1.54604e-07	2.35357e-28	0.0130664	0.0939721	0.00379576
Thg1l	0.0207859	0.0259853	0.146261	0.0637914	2.31675e-06	0.724612	0.497457	0.0129382	0.795708	0.99561	0.00107321	0.00928582	0.228199	0.0509779	0.460311	0.00182355	5.04772e-15	0.187242	0.204697	1.14719e-05	6.8623e-08	0.675648	0.00379711	0.000111843
Sox30	0.0367849	2.36427e-05	0.0960136	0.0365271	0.250438	0.800296	0.478288	0.0260362	0.931503	0.655911	0.0522528	0.0480131	0.546755	0.259359	0.616679	0.192114	0.275651	0.212904	0.0739127	0.123184	0.358337	0.0655837	0.885819	0.157059
Adam19	4.48286e-05	0.0174094	2.32876e-28	0.00378536	3.0148e-25	0.00496654	2.62026e-17	1.32697e-09	1.78048e-14	1.27608e-05	1.70615e-08	5.61171e-20	5.7501e-05	5.08321e-09	0.0473957	0.0224707	1.01023e-14	0.00423967	1.8439e-11	0.27569	3.43896e-07	6.70486e-21	0.0916118	0.509161
Nipal4	0.0766227	0.0605173	1.79356e-20	2.70402e-05	4.89457e-44	0.698876	0.0176541	0.153681	0.112905	0.12726	0.0555539	0.000162355	0.175533	0.246756	0.662362	3.23081e-15	0.00319221	0.275647	0.489391	0.000710663	0.00515611	0.574492	0.00676335	0.787677
Cyfip2	2.41555e-07	0.0196505	2.42007e-33	2.33668e-18	4.92657e-12	0.000649007	0.252789	1.35709e-12	0.900473	2.11367e-68	3.87799e-12	1.03977e-05	1.71235e-26	0.102413	0.696117	6.88071e-10	3.23893e-123	2.45892e-56	0.970299	0.000209021	2.3771e-52	9.89792e-07	0.000228868	0.153776
C030019I05Rik	0.0362782	0.526379	0.0953026	0.693041	2.78505e-08	0.251147	0.0275314	0.356708	0.649169	0.601678	0.0781884	0.534121	0.0282638	0.847364	0.9667	0.120349	2.45824e-32	0.000515882	0.0322697	0.135656	0.409054	0.250196	0.218277	0.258205
Itk	0.000140653	7.0486e-05	0.719581	3.20584e-06	0.000631038	0.104711	0.000487449	0.144222	0.220065	7.26816e-15	0.0905549	0.000411861	5.902e-05	0.000465762	0.221422	2.85315e-89	0.0381735	0.461085	0.64186	0.13886	1.52665e-49	6.23353e-35	7.67163e-05	1.22343e-06
Fam71b	0.0139046	7.68407e-05		0.145286	0.085868	0.245198	0.318733	0.501548		0.268766	0.00119706	0.877523	0.032435	0.971606	0.551249	0.339371	0.284745	0.574894	0.898273	0.260722	0.0171221	0.758038		0.51471
Med7	0.00185403	0.484003	0.000663945	5.83049e-16	2.32755e-32	0.000209527	1.20175e-14	8.79537e-05	0.0355787	0.00901736	1.62357e-05	9.47405e-14	3.85125e-82	9.58364e-12	0.813656	0.102303	6.21974e-28	2.25149e-22	2.62709e-09	0.0175222	8.00405e-56	0.366314	1.37078e-07	7.18448e-14
Havcr2	5.50839e-08	0.00276466	0.313874	4.75526e-73	9.22329e-07	0.0303298	2.7323e-07	1.55101e-06	0.00113515	1.27017e-11	0.036585	9.15513e-05	9.7044e-245	3.77346e-07	0.70944	0.82866	1.82439e-05	0.40475	0.0104299	5.47764e-09	0.00148835	0.00415629	0.00231685	0.541076
Gm12169	0.748819	0.102864		0.678005	0.370814	0.157827	0.0783559	0.563626	0.508439		0.00747104	0.906096	0.255319	0.407181		0.81298	0.127877		0.901998	0.762031	0.423147	0.0114186		0.690727
BC053393	0.0759619	0.111253	0.202478	0.382534	0.339269	0.119645	0.92957	0.334999	0.960367	0.280433	0.000593228	0.180335	0.106632	0.196738	0.745661	0.418245	0.862304	0.00617068	0.942056	0.372982	0.847102	0.0265352		0.924403
Dppa1	0.00478229	0.0540234	0.226816	0.151343	0.0952867	0.524714		0.159589		0.00529521	0.0439278	0.269435		0.196738		0.445529	0.139862	0.216059	0.901998			0.0694989	0.469283	0.690727
Gm4926	0.157786	0.199825	0.558783	0.597413	0.0656073		0.333079	0.498422		0.859027	0.031252	0.202323	0.341093	0.637054		0.74429	0.276561	0.128908	0.365854	0.296798	0.423147	0.0265352		0.244704
Timd2	0.000531187	0.0487788	0.0870525	0.570609	0.451398	0.0744371	0.226312	0.0740508	0.945281	9.26356e-80	0.0452783	0.330093	3.44314e-235	0.00786178	0.809304	0.00896895	0.0021931	0.00295262	0.346851	0.229558	2.05254e-18	0.000170879	0.247861	0.552977
Havcr1	0.282543	0.181812	0.350225	0.409482	0.863203	0.390253	0.0718057	0.719417	0.606357	4.13854e-07	0.0216759	0.0961986	0.0382282	0.296162	0.550424	0.0217308	3.76221e-28	0.00292168	0.0627813	0.680173	8.79122e-43	1.26501e-08	0.0554039	0.833146
Timd4	0.0738433	0.81265	0.320355	0.516705	0.246894	0.0807623	3.52621e-05	0.000214845	0.550222	3.6983e-12	0.000221128	0.00510033	0	1.18122e-119	0.568499	0.655163	0.741418	0.597263	0.0375125	0.0873323	3.66747e-07	0.00177112	0.00908953	0.0050055
Sgcd	0.155491	0.0172584	0.0193565	0.163788	0.75019	0.138402	2.16262e-05	6.65728e-05	0.00353135	0.0662939	0.00100705	2.77033e-05	0.0152973	1.90018e-15	0.0109783	0.0236045	0.206473	0.000334634	0.0470821	2.78234e-10	0.138286	0.397346	0.00144441	9.44371e-15
Gnb2l1	5.01234e-08	0.0397944	8.62842e-190	4.20938e-136	2.35806e-122	5.33739e-12	4.29088e-44	1.88936e-39	1.21286e-13	2.49865e-153	3.99875e-24	2.27226e-52	6.97756e-63	6.917e-321	8.71796e-39	3.06024e-136	2.07773e-49	0.0028512	5.4545e-18	5.83683e-84	4.6871e-37	1.53549e-52	2.02588e-130	4.23101e-33
Trim41	0.00538106	0.732752	0.000416207	6.19224e-16	9.32137e-27	0.891394	3.82339e-10	1.60173e-09	0.781628	3.29933e-08	4.15122e-23	1.19426e-06	8.73013e-73	0.000268384	0.000111381	0.00838852	2.75672e-38	4.18143e-30	1.95127e-08	7.02574e-14	4.86347e-24	0.413665	7.65634e-05	4.94022e-05
Trim7	0.0629157	0.217629	0.261271	1.5112e-08	9.24274e-09	0.33779	0.348993	0.000244003	0.986038	5.87625e-06	0.00697966	5.32923e-06	0.0402476	0.42113	0.0128113	0.019059	9.47739e-11	1.77126e-14	0.0364809	1.50861e-09	7.38455e-18	4.64708e-20	0.855384	0.803885
Irgm1	9.1825e-05	5.65654e-06	1.31065e-61	1.51504e-05	0.332448	1.48963e-24	0.000898356	8.09466e-07	0.0013115	0.0017224	6.33769e-10	2.28182e-55	2.00968e-82	6.835e-08	0.0600317	0.287808	5.85316e-57	1.67541e-15	4.83928e-32	0.00107926	6.00951e-30	2.17782e-09	1.24818e-23	9.35499e-30
Gm5431	0.00276306	0.317211	0.630602	6.80673e-06	0.0303868	0.797462	0.000263168	7.96434e-07	0.0051096	0.0686368	0.00475837	0.38458	3.57143e-94	0.675239	0.00284788	0.836377	1.28135e-09	4.97149e-13	0.00069766	0.391725	0.027128	0.555767	0.0323366	0.822869
Gm12185	1.28018e-05	0.608983	0.00380954	0.00119421	0.169445	0.0871117	0.398625	0.363292	0.779958	0.0688162	0.00921306	3.5307e-11	2.8147e-29	0.0221867	0.265744	0.71819	0.0911348	0.51748	0.944194	0.193008	0.303669	0.00168206	0.0252873	0.431315
9930111J21Rik1	4.18887e-05	0.00428914	2.436e-08	1.24073e-59	0.173619	0.0435179	0.00026313	9.61433e-14	0.00364818	0.0417641	0.00629429	0.0288796	4.07639e-09	0.00283869	2.76217e-05	4.24612e-06	1.4259e-64	0.000761706	2.50225e-07	0.0495593	2.84454e-13	2.03052e-08	0.000219518	8.61724e-05
9930111J21Rik2	0.000916684	0.345027	3.35972e-06	1.47276e-46	0.53997	0.0197866	0.284857	2.09105e-14	0.0262639	0.220617	0.098679	0.535819	7.61554e-26	0.0771382	0.0155494	0.23415	5.38915e-34	0.15252	0.295798	0.189151	0.000675984	0.000282697	0.932325	0.0023527
Tgtp1	0.442179	0.000479962	0.100554	0.891405	0.0327666	3.42264e-08	3.08411e-06	0.102569	0.00221486	0.000468777	0.0831217	1.4696e-30	5.24703e-06	1.46637e-05	0.485662	0.000233735	0.0632443	0.0115439	0.0750002	0.00171448	0.0292555	1.42121e-18	0.0890108	5.94085e-05
Olfr56	1.66152e-06	0.00108948	0.00288451	0.0119515	0.12567	0.748054	0.00135015	0.000103949	0.658964	0.0397971	0.0515722	0.292178	0.00421939	0.00396218	0.29371	0.417101	3.42832e-41	0.158969	8.82849e-09	0.175475	2.90306e-05	1.13704e-06	0.719189	1.18821e-06
Tgtp2	4.26695e-06	0.0276503	1.81573e-17	7.37945e-24	3.85267e-08	1.85607e-08	1.57735e-05	8.77301e-09	0.000502271	2.09097e-08	0.0616725	6.4816e-86	1.74466e-51	2.60512e-12	0.00135384	0.00312776	0.113988	0.0358609	0.00330815	1.28398e-05	3.29727e-08	8.53918e-29	0.140953	0.0814704
Ifi47	0.00289158	2.99874e-05	8.00438e-18	7.29924e-16	2.04113e-08	0.00622564	0.0255938	1.86079e-13	5.54864e-16	2.69698e-19	0.176022	1.56876e-58	5.8303e-185	4.07757e-08	0.0704351	1.2256e-23	7.7263e-32	1.69172e-08	2.03051e-10	9.442e-10	1.72363e-51	2.54265e-08	3.18106e-23	0.0200049
Olfr1396	0.0805562	0.270904	0.973168	0.259195	0.54399	0.756437	0.112907	0.0101938	0.428865	0.00649625	0.0734092	0.959362	0.138949	0.146642	0.612639	0.621133	0.910197	0.462167	0.17023	0.986891	0.722484	0.527744	0.260008	0.00118583
Btnl9	2.55877e-09	0.0220401	0.122483	3.05441e-15	0.00181305	0.00175705	7.4573e-05	0.000355752	0.114218	1.2539e-15	0.00974057	0.285537	5.94336e-10	1.06357e-05	0.138684	0.504856	1.15682e-13	0.014476	2.96586e-06	0.0484883	0.00245771	0.00152205	0.00280709	0.0209318
Zfp62	4.93095e-05	0.00564624	0.00707712	2.07042e-71	1.77165e-30	5.76265e-13	4.44499e-12	5.37151e-21	0.00506902	0.00171319	1.18881e-24	1.09092e-09	2.31142e-15	3.79875e-18	0.0458587	3.21035e-05	3.54685e-173	1.02872e-20	8.64836e-07	4.05784e-19	7.25697e-28	1.38752e-16	1.45809e-12	3.65888e-11
Mgat1	0.00709891	9.9568e-07	3.33437e-19	3.23216e-25	2.43807e-24	0.000109272	3.94982e-20	2.76988e-16	0.0238156	1.16219e-09	1.44119e-17	1.52523e-21	1.75354e-36	1.77853e-72	1.2669e-08	7.1486e-10	8.81659e-150	1.69697e-10	3.37847e-24	1.03158e-11	1.29726e-46	2.06126e-10	2.32435e-17	1.00679e-33
Olfr1393	0.279333	0.199825	0.0337337	0.180181	0.173649		0.00449424	0.527825		0.954955	0.0428291	0.880267	0.0713028	0.170342	0.227956		0.938523	0.510375	0.0848839	0.501714	0.0896921	0.531998	0.00110334	0.188649
Olfr1392	0.158452		0.0398717	0.187395	0.534572	0.157827	0.884288	0.0489784		0.722383	0.312895	0.365589	0.465701	0.765576	0.694379	0.418245	0.108625	0.353989	0.304579	0.238399		0.0503684	0.381794	0.188649
Olfr1391	0.279333	0.199825		0.187395	0.25372			0.362248		0.215954	0.25389	0.470582	0.255319		0.334253		0.0217271	0.797815	0.304579			0.110781	0.0840684	0.785789
Flt4	2.56876e-13	0.000802097	0.000104924	7.12715e-07	2.75359e-15	0.752655	0.00780459	3.33206e-10	0.349811	1.35695e-14	2.49554e-07	7.93052e-06	1.82172e-31	0.00240489	2.04503e-09	0.036563	0.775813	0.891012	2.70625e-05	1.65357e-05	0.833349	0.00869849	0.0198992	1.76466e-08
Scgb3a1	0.066667	0.242596	0.00394796	0.322466	0.0132725	0.859762	0.134755	0.01105	3.15947e-06	0.0546856	0.00102625	3.51378e-05	0.101636	4.28317e-08	0.899918	0.60118	0.115611	0.072926	3.41438e-05	0.353217	0.698112	0.260538	0.0626804	0.000502462
Cnot6	0.00587678	0.0664971	2.37745e-14	1.08079e-07	6.34551e-33	1.01322e-09	1.72434e-15	1.06763e-30	0.264349	0.00100519	1.28681e-28	2.15557e-29	5.57668e-17	0.000121511	0.0195367	1.84109e-05	3.99609e-61	2.98049e-16	5.02296e-13	9.79513e-19	6.41416e-32	1.51943e-30	3.11731e-19	9.30395e-24
Gfpt2	0.0222411	4.11297e-07	8.97991e-43	1.91623e-53	1.41993e-23	6.95182e-05	7.18982e-08	5.19715e-25	3.12332e-11	0.00293892	5.64806e-34	9.73895e-28	0.0105565	3.13667e-148	1.15474e-05	7.78659e-18	6.5597e-17	0.000134351	1.04743e-07	9.01252e-38	0.0204354	7.86267e-11	5.84992e-11	3.08842e-48
Mapk9	0.00121269	0.000996362	1.19898e-41	7.9752e-11	2.11797e-35	1.63532e-07	7.20877e-11	2.66155e-18	0.787705	1.38979e-05	3.46887e-05	1.38532e-07	7.49591e-35	9.89634e-12	0.0176864	0.00522416	5.52651e-43	6.23928e-23	2.37913e-13	2.14106e-17	8.87196e-36	0.00677467	6.96754e-12	2.40419e-15
Rasgef1c	0.00999658	0.136958	0.167705	0.0242192	0.000358588	0.0860135	0.050592	0.750496	0.204646	0.0818047	0.00931156	4.07443e-08	0.362393	0.142685	0.437174	4.80443e-09	0.999418	0.152046	0.410153	0.296798	9.00579e-05	0.308309	0.324523	0.226518
Rnf130	0.00514766	4.66938e-05	1.66223e-11	1.13382e-55	1.75794e-98	3.05585e-10	5.32857e-25	5.24345e-20	0.000119427	0.749353	0.00139983	5.14271e-16	6.32948e-62	1.46342e-09	3.31429e-06	1.18073e-30	4.09393e-113	4.32676e-125	1.18747e-15	5.22041e-20	2.3459e-48	0.000298308	1.0197e-20	3.59623e-37
Mir340		0.406622		0.0024626	0.0936394		0.273671	0.165136			0.391963	0.265231	0.704832	0.6795	0.745661	0.809387	0.000281854	8.96127e-05	0.400962	0.296798	0.862309	0.987977	0.0102074
Tbc1d9b	3.98603e-05	7.88156e-16	7.41753e-35	4.28799e-31	5.04916e-46	5.43091e-08	8.97823e-35	4.39603e-50	0.000129568	1.49746e-25	5.53889e-24	9.93659e-22	3.53804e-24	1.35127e-52	1.22713e-10	1.16308e-12	1.7704e-120	3.01265e-66	2.04431e-22	3.22373e-18	4.22449e-38	3.44728e-05	2.9733e-19	2.07457e-52
3010026O09Rik	0.120624	0.161785	7.84511e-09	2.89687e-06	9.97568e-18	0.275395	1.33582e-22	0.0731546	0.873626	6.42707e-06	1.83758e-14	2.27864e-07	6.47856e-08	0.00436264	0.000991541	0.0412975	1.03893e-23	0.0500915	1.10386e-10	5.03534e-10	4.024e-20	0.167294	1.55587e-05	1.8637e-14
Sqstm1	0.00881367	3.7595e-13	0.000123489	1.26688e-80	2.00557e-108	1.76464e-80	1.27283e-14	2.28869e-29	5.78358e-15	1.62213e-21	2.84649e-23	9.45272e-15	3.56117e-72	3.18345e-184	7.44553e-11	6.17081e-31	8.26345e-64	2.98742e-105	7.127e-16	3.09835e-94	4.35603e-29	3.85421e-05	6.09984e-09	2.4891e-52
Mgat4b	0.273804	0.283192	1.02349e-32	6.97853e-28	1.3399e-17	0.00241296	1.02605e-05	6.46721e-14	0.000662188	4.82774e-79	6.16872e-09	4.12844e-24	5.45674e-62	1.9089e-95	0.15048	6.72012e-11	4.52875e-40	1.57819e-12	2.35479e-05	3.95835e-24	4.23522e-30	0.0117382	0.00159635	1.01392e-17
Ltc4s	2.0782e-07	0.790396	0.645323	4.35177e-65	9.19663e-16	0.14023	4.3405e-05	3.91379e-08	3.93297e-05	0.859148	2.88186e-06	0.0327565	1.76661e-96	1.12122e-66	0.327277	2.83254e-22	4.65846e-32	0.00471556	1.19094e-05	1.39785e-06	0.0343492	0.00159918	0.0490437	0.156484
Maml1	3.62922e-06	0.000167032	0.0311439	2.57032e-33	7.72829e-17	0.00320221	3.37825e-19	2.4364e-13	0.305659	0.359995	6.29017e-22	4.51097e-20	1.95686e-12	2.49445e-21	1.35771e-05	0.00867847	1.18469e-51	7.13895e-09	2.30561e-14	1.35554e-09	2.6581e-14	0.199517	1.57263e-06	1.13403e-31
Canx	5.6267e-10	8.89883e-05	4.63755e-17	2.03405e-98	3.6869e-152	1.40647e-59	7.57734e-19	9.22286e-49	8.95552e-08	1.86465e-48	0.000616918	2.02386e-31	1.37913e-151	3.50002e-77	2.47573e-14	8.17127e-11	2.84912e-143	4.55651e-212	1.00567e-27	1.40403e-97	6.42224e-37	1.16553e-06	2.32498e-09	7.75527e-53
Hnrnph1	0.000938662	2.65074e-14	1.22976e-20	5.7212e-57	3.08224e-39	9.34061e-15	4.19377e-33	2.2643e-49	1.79285e-05	7.61834e-27	1.22663e-20	2.05105e-26	9.06557e-28	1.04916e-152	2.96847e-10	6.3038e-06	1.06307e-189	1.53709e-128	8.08457e-30	1.12797e-51	8.74229e-47	1.2388e-16	5.41567e-24	2.69863e-63
Rufy1	0.00318132	0.0310542	2.36704e-16	0.000104655	1.9335e-38	1.45611e-07	1.37432e-07	0.000454828	0.591058	3.67416e-06	1.72822e-06	9.02027e-05	9.07689e-30	1.34819e-07	0.0571441	0.00373519	7.07401e-74	3.33053e-29	3.29251e-17	8.11897e-22	1.92298e-29	0.027441	5.29777e-18	1.50674e-09
Adamts2	0.367143	9.82458e-16	2.91857e-260	8.04378e-46	1.66515e-33	9.59508e-07	1.07086e-29	5.14091e-99	3.20066e-10	0.132361	1.2186e-18	6.86263e-95	0.00906175	0	3.927e-30	0.000430282	3.6097e-16	3.56937e-13	2.20452e-12	7.20302e-10	0.00942951	4.40129e-07	1.93166e-05	6.99957e-60
Zfp354c	0.0349733	0.00246347	1.39981e-97	0.00014159	4.018e-21	4.25162e-06	1.0749e-09	9.60301e-15	0.000867735	1.18878e-05	3.24676e-08	1.72739e-35	0.060635	6.16623e-34	0.000567909	0.075919	3.01896e-29	8.14957e-15	4.37391e-12	0.99347	2.20954e-05	0.0341735	0.00192114	1.61051e-18
Zfp879	0.0742099	0.246244	0.214884	0.00944547	0.0418826	0.574201	0.450271	0.398024	0.679775	0.351706	0.441621	0.40817	0.317694	8.12032e-06	0.518067	0.22735	7.08094e-07	0.000546145	0.926701	0.257843	0.79652	0.693427	0.665752	0.740658
Grm6	0.00187788	0.92925	0.264252	0.915419	0.117559	0.19538	0.762523	0.679287		0.0170894	0.00143513	0.882214	0.0709456	0.82411	0.297975	0.433961	0.0610213	0.167703	0.592996	1	0.918803	0.0883678	0.885819	0.929804
Zfp454	0.162585	0.387859	0.00025362	0.101242	8.9411e-05	0.260217	0.940642	0.0747833	0.0047992	0.16619	0.00176851	0.367231	2.8761e-08	1.32369e-06	0.527892	0.850686	0.601682	0.00259712	0.0860806	0.140925	0.136965	0.122579	0.00269332	0.0250117
Zfp2	0.579281	0.548842	0.0913711	0.00292246	2.34624e-23	0.707951	0.0584095	1.46827e-05	0.00676595	0.0136799	0.351095	0.0045045	4.09317e-35	1.89481e-09	0.0533892	0.560317	7.27981e-12	3.15187e-15	0.00410907	6.52979e-07	0.0376904	0.968388	0.0001122	0.0184144
Zfp354b	0.502444	0.536252	0.0021849	2.40541e-09	0.000232052	0.23867	0.018587	0.027234	0.164525	0.30797	0.0215726	0.0140571	0.0863331	5.26743e-05	0.00785932	0.312824	0.0719958	1.84554e-07	0.0635578	0.00129221	0.292303	0.863779	0.00261333	0.654271
Olfr1378	0.548818	0.199825		0.178276	0.55242	0.354283		0.859677			0.000713422		0.735414	0.569115			0.275192	0.196073		0.0417328	0.818309			0.569182
Zfp354a	0.249155	0.936002	0.0613164	0.00114155	6.4159e-11	0.829936	0.0277852	0.000564835	0.372237	0.000623454	0.000314313	0.0505182	5.05351e-17	7.16174e-14	0.082526	0.774093	0.0757361	0.00124155	0.0927928	0.0389597	1	0.266658	5.61782e-11	0.244851
9230009I02Rik	0.279333		0.328493	0.728351	0.0120649	0.354283		0.129423		0.651815	0.0448869	0.470582					0.129468			0.296798		0.217149	0.121436	0.842706
BC049762	0.0809856	2.03133e-06	0.304024	0.0726672	0.656164	0.361147	0.0347851	0.279066	0.75047	0.932895	0.0214245	0.0119267	0.0190831	0.451288	0.0136643	0.57435	1.35529e-14	0.01308	0.378032	0.0497486	0.000880957	0.465423	0.312727	0.452072
Clk4	0.000184713	5.87292e-07	0.030928	6.67955e-21	2.05154e-35	0.00676912	1.16871e-18	3.63425e-16	0.0866201	1.89942e-07	1.90012e-16	3.59674e-25	1.7929e-33	7.0059e-27	0.0118927	0.000249728	3.35333e-52	2.5712e-37	4.81126e-15	3.605e-23	1.22093e-47	1.56624e-07	8.34767e-18	3.56257e-19
Col23a1	0.00120198	0.628071	8.97861e-67	0.00072368	0.000568609	0.688282	2.18815e-23	0.885262	0.000714935	0.309028	4.85745e-08	5.08116e-11	0.177048	9.69153e-168	0.00605881	0.0149866	0.00113658	0.0445133	0.000153324	1.22389e-05	0.000692895	0.136238	0.000162377	4.58308e-16
Agxt2l2	0.131667	0.00172487	3.02929e-29	1.04437e-10	6.78287e-12	0.000231011	2.85403e-18	0.0011044	0.410638	0.00102786	1.4377e-05	1.01027e-13	1.3775e-05	2.04707e-11	0.000716008	0.00399661	5.46846e-23	1.1096e-13	1.36733e-12	4.32833e-06	1.28889e-14	0.122264	1.17868e-18	9.38896e-16
Hnrnpab	5.14274e-07	9.91736e-12	2.4855e-95	6.48126e-55	1.71723e-92	1.06561e-18	3.09933e-09	1.42991e-14	5.41973e-14	2.13788e-05	0.000145636	1.05537e-28	5.59818e-58	1.62999e-07	0.0576868	0.025133	3.25984e-87	1.74767e-82	1.30327e-22	5.31819e-84	1.95935e-06	1.60792e-41	7.05646e-15	1.42486e-24
Nhp2	0.224717	0.0414295	2.74647e-29	7.50473e-07	8.91287e-34	1.44553e-07	2.32991e-10	0.00033562	0.00444248	1.34286e-11	1.42234e-23	3.08625e-38	8.03755e-71	7.52596e-68	0.0282576	3.0391e-57	1.85569e-47	5.61998e-08	2.70081e-06	6.18323e-40	2.3648e-24	0.00200223	3.46924e-46	1.34944e-11
Rmnd5b	0.0100174	0.376676	4.28287e-07	1.37302e-11	3.40768e-21	9.39072e-05	1.85065e-12	0.000927625	0.474933	0.554946	0.000100559	5.43155e-08	1.37802e-10	2.06637e-13	0.0642868	4.88655e-06	1.49099e-37	1.11121e-12	8.10424e-10	0.000219592	4.21094e-47	5.28461e-05	0.028972	1.98683e-10
N4bp3	0.0495231	0.0256125	0.572622	0.00838476	0.580446	0.612407	0.00341809	0.148826	0.00234046	1.47124e-22	7.94532e-09	2.69671e-06	0.114993	0.085367	0.674606	5.05229e-07	9.02508e-32	0.00012424	0.0974261	0.0725998	2.62113e-05	0.000480796	0.00387812	8.98292e-08
D930048N14Rik	0.011431	0.456947	0.970748	0.312126	0.933643	0.51999	0.274552	0.0896352	0.753111	5.80745e-08	5.71802e-07	0.421261	0.0492456	0.246216	0.736512	0.764811	0.227392	0.0564948	0.312433	0.259645	0.275356	0.396006	0.00621445	0.0408369
0610009B22Rik	0.00449925	0.658235	2.79891e-11	1.06737e-07	1.39003e-37	0.0256685	2.29587e-05	0.000311162	0.242788	0.00309575	1.94814e-11	5.28741e-10	1.66429e-64	2.52662e-08	0.108377	0.70818	6.06675e-34	9.32094e-53	7.47525e-12	2.24618e-17	7.88717e-65	0.0136253	2.1423e-08	5.46145e-07
Sec24a	0.00101036	0.000381973	0.00201105	6.19372e-26	4.8446e-35	1.57102e-13	4.23186e-11	9.75656e-19	0.00143859	1.02502e-09	1.46467e-09	1.66889e-68	1.89819e-123	1.12481e-34	0.00242426	4.00601e-07	1.40665e-31	1.57891e-22	1.82136e-22	8.78951e-19	4.92259e-16	0.00867909	3.52377e-06	3.93133e-44
Sar1b	0.0207702	0.013422	2.36833e-11	3.91482e-22	9.58376e-68	0.0234201	1.34441e-16	5.16492e-07	2.20535e-05	5.01506e-07	1.59738e-27	6.02564e-40	3.4205e-208	1.03707e-30	0.061875	0.0618723	4.14834e-61	1.27457e-58	2.92715e-13	1.72427e-11	7.87009e-45	0.98146	6.34003e-06	7.39163e-25
Phf15	9.36878e-12	0.240593	5.55279e-10	1.14834e-63	1.61643e-20	0.000154025	4.75649e-09	1.20754e-12	0.0620979	0.16022	9.37618e-12	0.0689156	1.44731e-106	2.77671e-15	0.00486497	0.959065	4.15005e-19	4.0621e-44	0.000290996	1.28914e-12	1.14146e-12	0.163725	0.052369	4.04814e-26
Cdkn2aipnl	3.75782e-06	0.51812	0.061068	7.91362e-22	1.17384e-21	0.131271	5.27772e-13	8.83029e-08	0.232601	2.74315e-06	5.67162e-05	0.724155	4.43981e-58	0.00146148	0.0100664	1.46064e-06	2.12981e-56	3.38011e-13	1.1176e-06	2.73972e-08	3.93223e-48	6.96491e-12	0.522182	1.19467e-05
Ube2b	7.21741e-11	1.97519e-12	0.00121281	7.67731e-49	2.01071e-58	3.8748e-13	3.52638e-21	2.0035e-17	0.736997	0.542585	0.104279	7.21087e-25	1.32255e-81	8.80039e-84	0.00383233	4.04421e-15	6.30473e-70	8.07692e-100	1.12032e-18	1.15799e-33	1.74932e-42	1.46061e-16	1.19756e-46	4.10598e-35
Cdkl3	0.408194	2.08181e-05	2.34907e-05	0.356483	3.98104e-05	0.757014	1.3967e-06	0.95324	0.0741074	0.0266292	0.00210361	0.000282238	1.27534e-07	0.0186549	0.19635	0.787742	1.54507e-09	3.22359e-07	0.763148	0.425134	0.000693233	0.0789369	0.000270161	0.000288754
Ppp2ca	1.41969e-07	1.14724e-07	6.17286e-16	6.51435e-65	1.3075e-140	1.9621e-29	1.61073e-14	1.75859e-16	0.000913512	1.788e-18	9.05396e-19	9.52508e-42	5.35808e-63	4.61619e-15	0.00767005	0.067219	7.01714e-202	5.94089e-51	1.87516e-15	1.24202e-98	7.24872e-54	1.24302e-56	3.44059e-83	2.07471e-31
Mir3061	0.513851	0.134783	0.0143017	0.170856	0.000558162	0.0059566	0.000458475	0.619717		0.153804	0.000287431	1.8502e-05	0.0151654	0.475861	0.459539	0.287882	0.00233951	0.321138	0.91914	3.46346e-05	0.577081	0.685368	1.77978e-05	3.54796e-09
Olfr1373			0.351745	0.261345	0.0622743	0.354283	0.6071	0.0378222			0.0010794	0.668684		0.569115	0.542927	0.556723	0.271281		0.865992	0.725237	0.274236	0.108362	0.00633871	0.0311119
Olfr1372-ps1	0.158519	0.429698	0.00836796	0.063559	0.0200142	0.29063	0.00993066	0.0445959	0.0508775	0.376614	4.29033e-05	0.272546	0.0866663	0.104214	0.789966	0.000439594	0.0809877	0.190058	0.21572	0.310667	0.112544	0.203894	0.671096	0.0481413
Skp1a	1.48291e-12	1.49389e-17	2.36295e-29	2.71815e-89	2.18045e-127	4.3057e-26	3.21261e-35	1.10777e-123	2.60135e-05	1.13966e-15	3.14292e-10	1.34013e-52	8.3022e-173	2.32563e-78	4.48366e-14	0.0514418	9.92318e-127	5.40617e-145	4.65357e-40	1.93185e-97	2.10788e-56	4.593e-70	3.24168e-17	2.07559e-65
Tcf7	3.81367e-06	1.08151e-11	1.41908e-27	7.97707e-27	0.0588151	0.00144941	7.73973e-28	0.000963732	0.815966	2.2022e-09	0.00404263	6.60905e-23	1.26212e-07	1.63486e-10	3.0351e-06	6.56152e-84	0.00456378	2.77516e-08	3.6897e-09	6.68095e-18	4.25493e-57	1.203602954e-315	1.6876e-52	8.79315e-07
Vdac1	0.000408745	0.329837	3.82745e-09	8.14925e-29	3.17865e-59	6.77621e-05	1.57487e-25	1.44947e-21	1.99065e-08	1.96539e-49	5.21631e-09	7.11504e-24	3.30727e-94	8.22124e-24	0.000703025	0.11144	1.43419e-100	3.30518e-63	1.4533e-13	8.73959e-44	2.90517e-20	5.37677e-25	1.05706e-57	2.26728e-20
9530068E07Rik	2.22639e-05	9.22833e-08	2.15985e-133	1.16839e-19	5.50474e-84	3.75988e-17	6.81606e-30	2.2243e-49	7.55161e-10	1.33891e-60	3.40503e-14	7.21576e-62	1.4876e-94	6.42724e-158	1.87381e-06	0.000801686	3.65545e-96	5.0257e-91	1.59574e-23	5.22758e-75	3.91455e-76	6.14096e-07	1.89158e-71	1.25875e-116
Fstl4	0.000101551	0.123183	1.42939e-07	0.25012	0.00129676	0.762606	0.667388	0.0977639	0.581019	0.102609	0.252098	0.980067	0.546072	0.813519	0.298624	0.7044	0.204615	0.00827436	0.646876	0.116155	0.788867	0.153147	1.64926e-05	0.012567
Gm11186	0.279333	0.406622	0.0769346	0.393135	0.893429		0.333079			1	0.461918			0.569115	0.354545		0.385007	0.0192108		0.39492	0.66891	0.92229	0.107028	0.842706
Hspa4	0.000835469	1.16587e-18	3.81331e-31	1.67909e-39	6.77966e-52	3.18685e-17	1.75612e-28	4.52712e-23	0.000276929	1.0261e-05	5.53098e-16	2.17896e-18	4.76985e-57	5.37103e-10	2.85443e-09	7.70761e-07	7.46468e-164	1.079e-72	1.05277e-29	4.35704e-37	2.33595e-46	2.70725e-05	4.49378e-44	2.09148e-42
Zcchc10	0.0241006	0.556404	0.114403	1.30321e-08	1.74535e-07	0.00830017	3.76495e-07	1.11817e-08	0.983237	0.00140379	4.30032e-06	1.72576e-16	2.38555e-17	7.05515e-11	0.0434639	1.21088e-28	5.09645e-44	4.26765e-13	9.71978e-13	0.000163328	1.31686e-28	0.000843935	0.0541996	4.72649e-08
Aff4	5.40671e-09	1.62986e-12	2.31803e-21	7.30563e-81	8.37739e-76	9.76577e-60	5.95106e-36	1.19001e-46	0.000305836	4.4666e-17	1.7546e-40	4.79402e-30	1.58258e-35	2.00639e-59	0.0189668	0.0267805	2.31143e-132	9.69455e-92	2.37362e-24	3.0021e-78	1.21816e-24	0.0794886	1.71591e-75	4.98884e-73
Leap2	0.322275	0.985559	0.177809	0.0697161	0.447418	0.744914	0.000386001	0.244191		0.672026	0.0268568	0.00298991	3.737323924635e-311	0.413158	0.987373	0.365198	0.470289	0.202586	0.422614	0.500522	0.103834	0.325454	1.33572e-07	0.000417069
Uqcrq	0.015435	0.00010106	7.22643e-20	9.63332e-05	1.37414e-85	1.69494e-13	2.44263e-13	2.54588e-34	1.24559e-24	1.06487e-207	5.92071e-14	5.89505e-59	0	5.95489e-83	9.6012e-06	2.78918e-25	2.59905e-48	4.65e-32	1.17204e-23	2.54739e-25	1.302e-23	3.33053e-18	7.29688e-35	6.58931e-24
Gdf9	0.808027	0.303602	0.112445	0.000986952	2.51825e-05	0.313941	2.37411e-06	0.0828061	0.379362	0.117334	0.497702	0.000563741	0.114614	0.266251	0.412954	0.781943	0.0567252	0.357545	0.251598	0.00118296	0.444432	0.781442	0.234752	0.610078
Shroom1	0.0528222	0.387902	0.337905	0.131724	7.99026e-12	0.475069	0.242316	0.359085	0.961194	0.439671	9.35089e-08	0.000935744	1.15067e-66	0.408629	0.056952	0.0101973	0.0659291	0.016178	0.368839	0.02283	0.52434	0.149012	0.400562	0.052277
Sowaha	0.085578	0.00136768	0.000135848	0.825514	2.88302e-20	0.251147	0.430936	0.00358937	0.310272	0.0314597	5.44199e-06	0.138164	0.201834	0.0925563	0.512496	0.848515	0.00735159	1.12689e-10	0.95326	0.00021013	8.53019e-24	0.00015467	0.000139254	0.0681921
2020-09-08	0.0402635	8.57722e-06	1.68864e-15	9.4865e-21	1.89203e-145	5.60684e-15	3.49924e-21	2.16954e-58	7.72204e-09	6.11783e-08	6.49754e-13	1.27287e-90	3.54158e-191	2.4044e-71	8.25567e-07	1.2169e-08	0.000337353	1.67836e-20	7.4527e-18	5.62093e-10	7.96665e-52	0.00879811	4.27679e-10	1.20074e-28
Kif3a	0.0032634	0.791321	8.89323e-22	9.19823e-06	6.5753e-65	0.00545714	9.16396e-11	3.46346e-18	3.11938e-05	2.95823e-11	0.000905281	2.37251e-14	2.22575e-66	3.78926e-26	0.186636	1.67953e-09	8.88069e-17	1.19468e-25	1.12276e-07	2.91656e-05	1.30174e-16	0.676102	9.01112e-15	2.62939e-13
Il4	0.130414	0.53626	0.204976	0.900981	0.429425	0.607752	0.0336858	0.790293	0.818047	0.00239204	0.0913095	0.981899	3.38741e-29	0.319277	0.93618	0.000637286	0.341797	0.966795	0.0730251	0.762031	3.36833e-06	0.00502807	0.558351	0.225689
Il13	0.032401	0.102864	0.0335503	0.393135	0.425849		0.332052	0.37737	0.508439	0.318323	0.0267482	0.0318398	0.520862	0.985914	0.2179	0.0390953	0.0220275		0.400683	0.24968	0.581338	0.156383	0.887848	0.970479
Rad50	1.04537e-05	6.32998e-05	8.26475e-23	1.69923e-06	2.83018e-16	0.00217215	7.99669e-15	5.14023e-08	0.133503	3.20658e-09	5.18013e-14	7.88149e-06	4.42662e-73	0.000654875	0.0188272	0.00556215	6.02205e-60	2.15226e-10	5.93728e-15	6.61198e-15	2.9933e-33	0.709665	1.93036e-42	3.65854e-13
Il5	0.107165	0.199825	0.00745967	0.944426	0.118054	0.579465	0.0573451	0.364743		0.820583	0.0257086	6.26942e-08	0.465701	0.261582	0.0748267	0.000321807	0.0877243	0.195959	0.527422	0.723355		0.0738356	0.59179	0.0526948
Irf1	6.14913e-05	3.03369e-11	8.96321e-192	6.42103e-29	2.77275e-13	8.80959e-08	2.00229e-23	3.64804e-05	1.09684e-16	1.06098e-22	3.89058e-26	1.77818e-52	2.58628993e-315	1.00502e-11	9.97126e-05	1.58912e-05	4.38121e-33	8.62555e-32	5.87329e-13	9.07382e-09	4.59765e-22	5.72762e-11	1.07947e-10	1.00138e-29
Gm12216	0.172502	4.57007e-11	2.32709e-112	0.0445768	0.0154166	1.98273e-05	1.08779e-23	0.000256907	0.000221661	7.63722e-38	1.58326e-10	1.99408e-18	6.92495e-44	2.32927e-14	7.53068e-09	0.00039763	6.49242e-06	4.61157e-15	1.53793e-12	0.000213384	0.00136933	1.01733e-06	5.55748e-50	1.28305e-20
Slc22a5	7.69614e-06	0.000795878	0.000924024	5.73779e-12	2.18848e-40	0.00129186	4.04546e-15	1.14858e-08	0.532774	9.59426e-25	4.11637e-18	3.20609e-14	4.51306e-24	5.74442e-19	2.27591e-05	0.0193484	1.10036e-36	2.40138e-09	1.96512e-13	0.0129049	1.83389e-07	0.99951	1.6457e-08	1.22316e-21
Slc22a21	0.19263	0.284811	0.000207227	0.0066277	0.0962671	0.926476	1.91898e-10	0.595132	0.152521	0.269265	3.76053e-16	1.43992e-05	0.000166884	0.53028	0.3468	0.000431373	5.12347e-10	0.0658035	0.373446	0.184397	0.962219	0.0499287	8.06433e-07	1.5349e-12
Slc22a4	0.123878	0.0821277	0.0251312	0.114577	0.0061165	0.209038	1.17291e-05	0.605236	0.0779175	1.94998e-23	0.000542165	3.14467e-05	0.0520468	0.197602	0.0392849	0.482441	1.07879e-21	0.0689628	1.39252e-06	0.000735434	2.47801e-54	0.00910969	0.76286	4.88756e-07
Pdlim4	0.000791843	0.000830474	1.36185e-15	1.58372e-60	3.81224e-27	0.0262476	4.69189e-21	0.000761152	0.00954592	1.71135e-05	2.71851e-08	2.03008e-40	0	0.000185382	9.86048e-08	1.39719e-11	6.1667e-05	0.980977	1.01653e-12	3.96936e-11	1.52572e-45	0.913638	7.63221e-27	5.50412e-24
P4ha2	0.000576912	3.7361e-08	1.14122e-131	6.31801e-17	0.277558	0.000101321	2.46857e-11	1.8164e-08	0.354788	2.16985e-30	0.28851	4.29994e-16	3.83188e-10	3.12681e-25	5.71214e-08	0.0257641	0.315133	8.87835e-17	8.54643e-27	6.27942e-05	0.248571	0.64203	1.35512e-07	2.43536e-28
4933405E24Rik	0.0974927	1		0.0381592	0.703322		0.333079	0.751568			0.0267482	0.301799				0.81298	0.869776	0.400081	0.115892	0.578942	0.152629	0.473356	0.292986	0.323691
Csf2	0.685769	0.406622	0.692227	0.175015	0.283854	0.86589	0.652233	0.00207811		0.0244394	0.0112838	1.02505e-08	0.272997	0.000175747	0.271502	0.9732	0.8237	0.520184	0.0869015	0.97626	0.746196	0.408821	0.0067812	0.394739
Acsl6	1.62956e-05	0.685435	0.259527	4.84678e-11	1.21657e-38	0.0559128	0.250738	0.387469	0.890504	1.46823e-05	5.04297e-09	0.0717294	0.00368576	0.0656031	0.0155187	0.00255866	0.00478637	5.4383e-07	0.174184	0.0169646	3.47601e-05	0.0792417	0.221216	6.305e-08
4930404A10Rik	0.0974927	0.00236668	0.200276	0.472772	0.0398622	0.354283	0.227072	0.198023	0.962929	0.203593	0.00553729	0.840163		0.910281	0.0622162	0.38566	0.661152	0.666178	0.115892		0.175201	0.098739		0.389366
Fnip1	6.81445e-07	0.00608587	7.51515e-07	6.06304e-41	1.33869e-46	3.99273e-10	1.8178e-25	8.79262e-21	5.03318e-05	1.51988e-07	2.0005e-21	5.90927e-50	9.37662e-55	1.23219e-26	3.68339e-06	0.0136842	7.86998e-75	1.75122e-73	8.41357e-16	1.3328e-22	1.2419e-28	0.0188637	3.47579e-12	2.52154e-37
Rapgef6	4.83727e-07	1.36569e-10	0.000431252	9.74663e-58	2.89984e-32	6.57993e-15	2.8335e-17	1.18632e-17	0.91554	1.58914e-08	5.4494e-16	4.22382e-15	2.07529e-90	1.77269e-05	0.0912947	2.54974e-90	9.27568e-79	7.13621e-34	5.51769e-19	8.23206e-20	1.28672e-55	6.1779e-10	1.33105e-23	4.91244e-40
Cdc42se2	0.00125892	1.13224e-11	1.44489e-09	9.65193e-36	1.20545e-129	1.08108e-17	1.1085e-16	1.00007e-14	0.00431645	2.13259e-07	2.68209e-18	1.95133e-35	3.54284e-240	5.93359e-21	0.0190854	4.33778e-19	6.52477e-152	1.38772e-42	1.4034e-11	3.41991e-27	2.99168e-50	1.99307e-15	2.1571e-26	9.89178e-23
LOC432562		0.406622			0.104543	0.744914	0.273671	0.362248		0.536143	0.160867	0.302315		0.0726275	0.354545	0.221743	0.923556		0.0189226	0.578942	0.507888	0.0589673		0.403749
Lyrm7	0.00241411	0.0316923	0.156262	2.87759e-05	9.76587e-10	0.0254647	0.000147516	0.523551	0.822914	0.0163242	1.53579e-13	0.00238655	3.00041e-21	0.000432953	0.382049	0.135384	1.06803e-18	1.56502e-07	0.0207841	0.0676458	0.000746018	0.000772107	0.297091	0.00444924
Hint1	0.0017413	5.84426e-08	0.000400436	1.28645e-21	2.56018e-89	6.54711e-28	5.67696e-10	3.85467e-09	0.246375	1.80338e-28	2.58219e-25	4.04255e-32	6.32065e-05	0	0.00730971	0.00206169	4.93437e-26	3.89877e-52	5.0837e-06	1.58666e-50	3.48219e-14	3.17133e-22	1.97933e-58	2.59358e-24
Gpx3	3.16294e-14	3.62471e-63	1.02614e-245	0	1.66641e-86	0.0136943	1.35155e-68	3.1509e-41	0.00600836	2.15652e-169	1.33528e-35	4.99717e-57	1.30581e-21	0	4.2698e-34	1.83686e-130	3.23353e-27	8.80044e-140	5.6826e-22	9.1774e-161	0.742843	1.52033e-15	1.37746e-06	3.25439e-17
Tnip1	0.00743733	1.10283e-12	0.0328383	8.56942e-06	2.13742e-21	5.99354e-14	2.90632e-11	2.6169e-06	0.738235	1.6919e-09	1.43347e-26	2.82165e-12	3.76733e-150	3.61914e-22	4.46207e-08	4.13966e-30	1.81911e-66	1.81954e-29	1.28296e-08	4.71144e-10	2.69372e-30	0.198013	3.69022e-15	4.96924e-24
Anxa6	0.00014402	1.05889e-13	4.22085e-210	8.17584e-33	3.38014e-13	8.73514e-35	5.8535e-09	4.47623e-58	1.09648e-19	0.33808	1.33298e-19	9.37578e-74	7.55864e-10	1.46964e-85	0.889513	5.44486e-21	8.95306e-95	2.84207e-79	1.74707e-13	1.31582e-19	1.08393e-39	8.38516e-15	4.20068e-26	1.75478e-44
Ccdc69	1.45343e-05	0.414083	9.76065e-07	0.0448976	0.104766	0.266432	0.000296518	0.0315334	0.674201	1.04249e-10	0.148047	0.00850911	9.90163e-67	0.264831	0.867615	0.852625	1.08241e-41	0.0307192	0.0437611	0.615398	1.46319e-09	0.0346993	0.0499733	0.0110643
Gm2a	0.000318864	7.83371e-05	2.35882e-130	0.0109198	1.55398e-46	0.215896	4.61737e-10	3.54058e-08	0.364181	3.88305e-14	0.379639	3.73259e-33	2.35262e-65	2.05719e-33	1.86662e-07	4.84915e-25	1.37087e-68	3.80277e-23	5.32011e-11	9.36738e-21	1.88784e-17	2.07488e-36	0.000877401	3.12585e-05
Slc36a3	0.45804	0.021746	0.235127	0.112784	0.000351923	0.036002	0.477142	0.073324	0.371581	0.136438	1.23476e-08	0.511606	6.0415e-11	0.796415	0.231443	0.438774	0.108485	0.597061	0.624416		0.802378	0.000587069	0.0413231	0.619648
Slc36a2	0.402727	0.0359756	0.0714139	0.0100372	0.613723	0.535996	0.0276118	0.312087	0.011721	0.699465	0.262203	0.0192252	0.823441	1.52369e-205	0.251978	0.0397559	0.0103547	0.345391	0.998876	0.34411	0.89923	0.8956	0.000453817	0.284484
4921508A21Rik	0.170111	0.199825	0.153654	0.319806	0.561001		0.35025	0.37737		0.180093	0.00370634	0.301163	0.465701	0.917038	0.120312	0.120349	0.349566	0.196073	0.368055	0.604503	0.594049	0.147339	0.00836502	0.0334166
Slc36a1	0.00942554	0.162983	1.04152e-16	7.03341e-41	1.26114e-05	0.414404	1.15887e-12	4.00562e-07	0.952651	6.68883e-05	3.45545e-09	8.68288e-06	3.34167e-30	1.64112e-12	0.00390408	0.0826452	1.03866e-24	1.48054e-30	3.71014e-08	1.73261e-09	1.13299e-17	0.908826	7.12946e-08	0.492862
Fat2	2.4566e-11	0.0499651	0.00281173	0.223098	3.05926e-08	0.646523	0.0287669	0.802148	0.508439	0.235315	1.00597e-09	0.0319803	0.98972	0.0252117	0.277343	6.12959e-10	0.00504827	0.665818	0.512002	8.5368e-13	0.887918	0.00415038	8.37375e-05	0.123843
Sparc	1.24061e-17	7.66234e-39	0	8.87491e-63	3.34185e-80	0.387019	5.67992e-92	1.36154e-78	3.15627e-131	1.28444e-171	1.95702e-278	0	1.50843e-44	0	1.25282e-56	2.2628e-61	0	1.74181e-63	1.36027e-40	8.05355e-140	5.50805e-110	2.65695e-155	1.72173e-73	4.11738e-88
Atox1	8.55104e-05	7.44194e-05	2.03102e-40	9.65751e-11	1.17614e-50	7.42096e-09	1.37037e-29	9.8713e-30	0.0127738	3.75398e-62	1.52581e-09	1.09053e-42	1.08794e-68	0	4.92562e-08	7.4303e-48	6.11436e-41	1.67518e-70	1.3037e-16	7.01636e-44	3.87524e-38	2.50255e-08	1.41497e-27	8.14882e-16
G3bp1	0.00284001	3.98113e-05	2.6456e-20	4.31733e-20	3.53261e-40	2.95982e-22	1.40169e-21	2.84741e-10	7.61877e-09	0.035096	0.151979	1.71923e-31	1.24169e-60	4.76428e-66	4.10451e-05	8.22504e-40	7.27531e-109	1.91315e-56	4.62824e-14	1.32851e-53	3.9457e-34	1.68325e-11	5.61084e-39	3.46118e-25
Gm12238	0.643365	0.0584038	0.0594421	0.925922	0.146475	0.00407368	0.00539919	0.0141	0.374676	0.999809	0.4786	0.000988401	0.715255	0.141676	0.661627	0.135701	8.65327e-06	0.302806	0.00314283	0.157799	0.32166	0.00768443	0.0738173	1.92594e-06
Glra1	0.0250157	0.027952	0.396534	0.857847	0.14703	0.768384	2.10293e-16	0.525663		0.0048768	0.0109797	0.00564748	0.364914	0.71621	0.429835	0.111741	0.300926	0.868623	5.99995e-09	0.0151557	0.0128531	0.999753	2.78898e-11	6.05372e-07
Gria1	0.000845387	0.000909705	0.0532775	0.596751	5.17737e-06	0.757923	0.00714043	0.262555	0.000817642	0.126821	2.18636e-09	0.0945296		4.20777e-57	0.844261	0.000113126	0.663626	0.104917	0.306832	0.968467	0.138286	0.0526292	0.722317	3.53146e-12
Fam114a2	0.000197929	2.87298e-05	4.03426e-18	1.05841e-27	1.5257e-28	0.00192039	5.36099e-13	1.02349e-10	0.301953	1.09411e-13	1.9427e-12	4.58756e-27	1.59143e-35	3.80527e-06	0.00815684	2.16087e-08	1.33081e-47	2.22488e-32	2.53816e-22	2.73047e-05	7.30072e-39	0.350353	6.47288e-28	1.09114e-17
Mfap3	4.56361e-06	0.000471615	8.52141e-14	6.37957e-50	2.86595e-28	0.15057	5.50252e-19	2.08781e-21	0.630968	0.00474963	1.4633e-08	7.78778e-09	3.32659e-31	0.00550758	4.43801e-05	3.18295e-10	3.92616e-41	1.72767e-29	6.02045e-18	8.03418e-09	2.77068e-17	0.901658	7.64324e-08	7.97351e-10
Galnt10	5.49126e-05	2.65676e-08	3.95498e-34	7.94396e-47	4.68877e-24	0.0293335	3.2389e-23	4.04303e-18	0.283877	0.00976611	0.000131573	3.80612e-47	2.78306e-71	0.0628824	8.93107e-15	0.501654	2.52891e-18	5.36479e-13	4.8701e-19	1.19376e-07	2.03581e-28	3.11911e-06	1.66671e-07	4.52571e-33
Sap30l	4.16333e-08	4.28012e-08	1.34428e-15	7.04068e-20	1.20813e-74	8.62971e-05	9.87629e-26	2.03125e-42	0.164304	1.03226e-13	1.30098e-53	4.88637e-31	8.47531e-48	2.6087e-21	5.59625e-13	2.30625e-12	2.14785e-88	2.17871e-46	2.79621e-23	3.82461e-41	8.58142e-15	0.00897663	4.44479e-12	1.11951e-30
Hand1	0.279333					0.354283	0.0914074	0.37737			0.324794	0.940934	0.237356		0.552335	0.38566	0.750566	0.400081	0.115892	0.172863		0.428412	0.0903137	1
Larp1	0.00887937	1.45094e-05	2.58872e-30	8.84739e-12	1.31877e-38	4.3042e-05	1.07134e-17	1.22103e-16	0.0118946	0.000179488	4.57193e-23	6.4135e-51	3.97182e-106	6.73882e-59	3.35211e-05	6.17303e-05	2.72421e-94	3.28692e-63	2.10103e-14	9.01496e-13	5.39052e-45	0.0188851	4.48323e-06	3.23685e-19
Cnot8	0.0407162	3.00841e-05	2.04714e-35	2.0802e-32	1.15831e-43	5.47531e-06	3.36411e-29	6.38847e-13	0.062405	0.0339103	0.000737996	2.92076e-13	2.821e-63	3.88359e-15	0.00158776	6.76388e-09	6.34067e-87	1.55057e-41	2.6451e-19	2.33513e-18	3.43274e-49	5.53556e-37	1.2372e-18	2.75658e-14
Gemin5	0.0140243	0.822038	0.00660657	4.62178e-09	1.78818e-08	0.424959	2.79152e-07	3.53347e-09	0.314972	5.81715e-07	4.41442e-11	1.73816e-07	0.000977463	0.397476	0.0351374	2.43204e-08	6.44128e-64	6.1614e-07	7.53175e-09	6.11576e-12	1.16504e-18	7.57784e-05	8.89884e-11	4.72097e-07
Mrpl22	0.000258535	0.506026	3.21469e-31	1.82021e-14	4.58968e-36	0.265733	1.22543e-08	0.000531767	0.603206	0.156899	1.73533e-31	4.9113e-05	4.09234e-63	1.78333e-05	0.479858	1.44547e-12	3.22892e-52	1.03549e-21	2.22738e-11	1.723e-42	1.95206e-46	0.000387025	1.08691e-09	2.63675e-06
Gm12250	0.00494035	0.0292074	3.85821e-10	2.16331e-07	1.6674e-06	0.0581295	0.00136234	0.0370092	4.28437e-09	2.46314e-15	0.0237802	5.21949e-130	3.07619e-206	1.25191e-38	0.0128324	7.47813e-12	3.71975e-12	0.0054619	4.03557e-09	0.00170039	1.88289e-10	7.80724e-19	0.4324	0.674136
Igtp	0.01247	7.53166e-09	2.50197e-38	3.07503e-06	0.00645164	0.000124108	1.91622e-15	7.64711e-08	0.00204633	2.12207e-10	0.116132	3.80073e-97	2.82139e-73	1.95851e-10	0.0876224	2.05473e-24	3.71643e-14	0.0398675	1.93461e-06	0.393943	2.72511e-17	2.60038e-09	4.34612e-35	0.000185618
Irgm2	1.47715e-06	1.1636e-10	8.53693e-23	6.82694e-09	0.819276	0.00325216	9.14766e-09	9.83458e-06	0.000252745	0.359886	0.447045	1.04145e-17	6.91594e-12	0.000217404	7.57776e-06	0.301097	1.77231e-05	1.94123e-10	1.38284e-18	0.00231123	1.50803e-08	0.0407299	0.00242871	2.88942e-13
Zfp692	0.0491993	0.0472452	0.314929	0.0466903	1.48268e-32	0.257407	0.0408407	7.67821e-05	0.377905	0.0497857	6.77938e-13	0.000128632	7.09462e-06	3.89069e-09	0.270576	0.198788	7.94399e-33	6.59392e-16	0.00018035	8.99729e-06	4.90097e-16	0.470164	2.11844e-10	2.25173e-07
Zfp672	0.0842314	0.00126507	7.79232e-09	1.15929e-18	7.41521e-23	0.0157532	1.93388e-05	6.1371e-24	0.38841	7.5844e-23	4.11469e-05	9.04734e-10	3.66821e-16	6.4115e-13	0.00306509	1.08191e-06	4.05439e-32	2.28621e-37	4.90917e-10	5.91267e-16	5.45886e-56	0.000259039	1.35913e-08	1.77097e-06
Sh3bp5l	3.59136e-05	0.00548076	9.69874e-08	0.02041	3.35955e-41	0.0993428	3.10575e-07	8.78745e-11	0.000292492	1.38652e-06	2.63208e-11	1.39531e-12	2.66322e-08	3.66601e-13	0.19017	7.34807e-09	2.31425e-45	1.52819e-14	4.82811e-07	5.18898e-21	6.64246e-25	1.18708e-05	0.0881245	5.26127e-07
2210415F13Rik	4.1895e-05	2.3304e-05	2.30087e-20	2.14089e-37	1.67367e-107	2.7215e-23	0.00594297	9.72515e-20	0.990146	4.58761e-10	0.0071423	0.000984757	1.85683e-05	3.49967e-69	0.00128556	8.80657e-99	7.75014e-214	4.08535e-05	0.141953	1.34328e-70	6.91464e-93	0.000124215	2.01287e-25	3.61493e-68
1810065E05Rik	0.0998549	0.0793635	0.00252985	0.06365	3.12795e-27	0.000148896	3.06606e-05	0.0309081	0.11689	0.665525	5.52707e-20	0.254075	0.274312	7.22856e-13	0.0377096	1.3235e-31	1.53914e-35	7.68909e-15	0.000109962	1.23541e-20	1.81264e-19	0.0170384	2.4864e-09	5.65818e-18
Gm12253	0.0139046	0.199825	0.163062	0.13551	0.017125	0.0744371	0.0914074	0.515034		0.949686	0.00700603	0.359295	0.296534	0.337534	0.606967	0.860836	2.47743e-14	0.968002	0.0933517	0.578942	0.409758	0.106673	1	0.382304
Olfr332	0.0974927	0.102864	0.637193	0.79584	0.935455	0.251147	0.227557	0.783667			0.160891			0.569115	0.227956	0.253979	0.856791	0.932283	0.204427	0.578942	0.505001	0.530636		0.904075
Olfr330	0.279333	0.406622		0.956378	0.398236	0.036002	0.333079	0.856897			0.000620835	0.301163		0.569115	0.745661	0.38566	0.200829	0.166632	0.115892	0.578942		0.217149	0.454117	0.0349979
2210407C18Rik	0.984242	9.45877e-07	1.67488e-14	0.417739	0.000111831	0.245198	2.60003e-08	0.0490292	0.429674	0.753132	1.59151e-07	0.939573	0.738276	0.910281	0.0134981	0.0418836	0.806087	0.0191378	0.00335788	0.915729	0.0115543	0.0784436	0.0420923	0.0526243
Trim58	0.503269	0.406622	0.0715877	0.878931	0.560034	0.245198	0.0401856	0.0943118	0.306386	0.119452	6.70679e-05	0.17806	0.855641	0.70332	0.120312	0.80691	0.000225268	0.0982707	0.269036	0.651162	2.41767e-10	0.156597	0.838048	0.437197
Fam183b	0.0974927	0.70882	0.0348219	0.767375	0.344703	0.561213	0.259101	0.36052	0.811731	0.855265	0.0245313	0.126911	0.912066	1.90188e-12	0.0134327	0.0232412	0.882355	3.89533e-150	0.688594	0.000483135	0.971605	0.245418	0.773594	0.333356
2810021J22Rik	0.255846	0.224444	4.46739e-12	0.0127421	2.48642e-09	0.0273458	0.0560947	0.0173449	0.271888	0.167193	0.00270507	0.186624	0.418341	1.31729e-05	0.0826149	0.988039	1.08747e-07	4.53731e-17	0.00486345	0.00914828	2.964e-10	2.39123e-08	0.0776768	0.461466
Zfp39	0.314158	0.205045	9.71882e-07	2.34491e-09	0.000341035	0.279883	0.00493715	1.33517e-10	0.00726265	0.0563868	0.012734	0.000596149	5.42132e-05	8.68442e-09	0.000180859	4.47136e-07	2.77022e-08	8.31304e-09	0.00397768	0.0106828	5.71965e-21	4.15422e-20	0.420342	0.323571
Btnl10	0.943297	0.199825	0.691013	0.211629	0.0110599			0.182198		0.00230415	0.553813	0.183212	0.465701	0.569115	0.474465	0.192014	0.661957		0.830354	0.725237	2.10536e-35	0.38618	0.0466395	0.713255
Rnf187	3.23629e-05	6.29922e-07	1.91271e-63	1.08517e-31	2.91498e-61	7.24138e-06	2.20922e-19	1.19979e-21	4.14341e-14	1.47316e-05	0.00269013	1.69697e-35	5.18436e-56	6.39935e-90	0.00235604	1.28806e-08	8.02589e-87	7.37526e-51	2.74161e-09	7.03675e-33	1.11873e-27	6.54132e-08	2.69049e-33	9.27814e-23
Hist3h2ba	0.440112	0.325233	0.294302	0.0244087	4.05876e-84	0.16696	9.31019e-08	0.000744438	0.000433523	0.0883774	0.000405658	0.722856	1.67681e-13	0.00396693	0.000696989	0.00128036	1.14299e-05	9.71912e-98	0.0038219	0.0483395	2.91169e-07	5.77863e-13	4.89457e-09	0.216908
Hist3h2bb-ps	0.503356	0.430969	0.535372	0.0579064	0.309853	0.488757	0.876852	0.353206	0.192747	0.283664	0.664847	0.864924	0.000791948	0.664127	0.396028	0.98662	0.0386802	6.58356e-10	0.369979	0.274796	0.00302586	0.0167175	0.152561	0.54106
Hist3h2a	5.98349e-05	0.000641697	2.10039e-28	1.00013e-15	9.81203e-40	0.354851	1.34951e-11	0.063024	0.000185494	1.78756e-06	0.00838393	0.104451	0	0.0054728	0.0208401	0.183187	1.17619e-22	7.52901e-47	1.71951e-12	0.000309454	3.03387e-39	9.83413e-05	1.99528e-30	1.21588e-07
Trim17	0.00630775	0.000191263	0.00468292	0.502385	0.325598	0.35102	0.00113677	0.883806	0.182044	0.926513	0.0703938	0.419375	0.00109303	0.139045	0.156389	0.654813	7.22708e-05	0.30226	0.440355	0.161023	0.629853	0.906382	0.0107891	0.966973
Trim11	0.0198119	0.000327551	0.00902558	3.23954e-06	1.37386e-25	0.00283246	5.53374e-06	0.00213918	0.173349	0.38915	0.000108387	0.016356	1.12423e-21	2.83644e-05	0.000189459	1.57688e-11	1.57636e-52	5.50223e-11	4.3338e-10	0.164556	6.94861e-27	2.10311e-06	8.9576e-11	1.59122e-06
Obscn	3.03847e-14	5.77969e-12	0.0268658	0.215716	0.170845	0.0165564	0.00765534	0.000848306	1.7501e-08	0.204955	1.33834e-11	0.000273309	0.71539	3.76907e-07	0.0200323	0.27749	0.435566	0.527309	0.00836355	0.190599	0.563625	0.0520122	0.180863	0.910698
A230051G13Rik	0.0769837	0.248571	0.000354783	6.99367e-05	0.00135408	0.119989	0.18908	0.0251296	0.689727	0.0559462	0.00426003	0.28613	0.00290617	0.291622	0.0550907	0.404468	1.18709e-07	0.000136193	0.000108638	0.0131947	1.43461e-20	0.873357	0.00400356	0.271819
Gjc2	0.000108613	0.000755208	3.87406e-58	7.12411e-25	1.00496e-97	5.37346e-08	1.18505e-05	1.44517e-11	0.463491	0.112791	4.62858e-08	0.00248323	0.105355	1.33014e-60	0.00641243	0.125735	5.1114e-22	0.0045248	0.00195433	7.46456e-08	0.0588033	0.52182	0.0215102	0.0124476
Guk1	0.000398166	0.0104728	9.18588e-18	1.36574e-06	1.50395e-58	0.624318	7.57205e-12	0.0124158	0.318367	1.10289e-05	2.73653e-53	1.40246e-31	3.10353e-71	9.39832e-38	0.0260539	2.94628e-07	5.13348e-41	1.98993e-89	1.36746e-13	1.00529e-27	5.02629e-55	9.71984e-07	0.000139825	4.23576e-17
2610507I01Rik	0.373278	0.000401443	1.37283e-10	0.00210517	1.25051e-32	0.20391	1.09914e-15	0.000229906	0.784272	0.0120463	6.58481e-09	0.00419505	3.22518e-05	0.959428	0.0946856	0.0181765	9.20573e-20	2.50407e-10	4.06342e-07	4.3765e-08	6.32474e-55	0.66636	2.03939e-07	5.15437e-06
Mrpl55	0.00334513	0.0214282	2.72637e-22	1.26135e-06	1.74562e-43	0.162924	0.0258131	5.23292e-08	1.96631e-05	7.82365e-15	9.26658e-05	7.10643e-12	5.63098e-72	4.52102e-06	0.271807	0.00256803	3.30513e-35	7.00615e-26	1.22578e-09	2.76997e-13	1.2065e-67	0.452537	0.000679223	0.0292545
2310033P09Rik	4.05521e-07	0.206556	0.169139	7.74089e-12	2.51782e-35	7.6265e-05	2.77792e-13	0.0169965	0.0182065	0.258286	7.06915e-14	2.80113e-07	6.09029e-47	1.35944e-05	0.0654712	0.189077	1.181e-49	1.17341e-20	7.63796e-07	1.61734e-32	1.85017e-33	6.09809e-06	0.0018045	9.83996e-09
Arf1	0.094048	4.84878e-10	1.06212e-35	1.12165e-61	5.88033e-67	1.87794e-28	2.17901e-12	2.5721e-27	4.63134e-11	9.19858e-24	4.18184e-13	8.22722e-14	1.72603e-22	1.86919e-156	2.13356e-08	0.0191778	3.51169e-73	9.31903e-74	2.28269e-16	2.33047e-69	2.27577e-15	2.26636e-12	6.15123e-63	2.22356e-22
Wnt3a	0.00213314		0.592588	1	0.176535	0.157827		0.676507			0.00323637			0.0389022	0.93012	0.38566	0.695833	0.328065	0.0779557	0.392615	0.847102	0.138302	9.39562e-31	0.228421
Wnt9a	0.192535	0.118996	4.22476e-08	0.0557075	0.019938	0.0562503	1.04861e-12	5.83199e-18	0.888825	0.177476	0.000109956	5.79162e-07	0.279093	1.18989e-62	0.000198347	2.75843e-05	0.763605	0.00239685	2.08147e-07	0.57203	0.112544	0.0714874	0.00540285	4.73584e-10
Prss38	0.0974927	0.406622	0.0631382	0.669206	0.799449	0.354283	0.441454	0.7131		0.170643	0.0137346	0.101024	0.704832	0.569115	0.0622162	0.136698	0.129468	0.518153	0.0463664	0.725237		0.217149	0.505589	0.0981933
Snap47	0.390143	0.973287	1.13641e-37	7.00399e-11	6.86687e-45	0.0819425	8.95263e-10	3.22695e-10	0.737943	0.000596427	0.914006	6.70326e-09	3.49846e-33	1.2719e-66	0.000549253	1.41129e-09	9.18489e-06	3.12931e-62	1.37111e-09	1.43718e-09	2.90733e-08	0.305234	2.36069e-28	8.03791e-16
Jmjd4	0.000806476	0.246085	0.00905804	1.97243e-11	2.19148e-18	0.0377757	0.0139357	5.26438e-06	0.582447	0.453229	4.44008e-11	0.17604	2.65365e-07	3.39969e-07	0.0739198	0.000310539	2.19844e-39	0.0328029	9.33094e-06	8.35595e-13	2.873e-05	0.00176324	3.69205e-11	0.123907
Zfp867	0.00342684	0.524804	0.45766	0.0246972	6.14621e-07	0.569453	6.44544e-05	0.00665274	0.0761405	0.876092	2.92097e-10	0.00305315	0.0174614	2.92172e-24	0.41591	7.87284e-06	2.66186e-08	5.56067e-11	0.000216849	0.0119434	0.00261446	0.689498	6.54721e-08	0.00827082
Zkscan17	5.77245e-07	0.0154894	7.12555e-12	1.82468e-15	2.64333e-14	0.000881347	2.72511e-13	9.13628e-09	0.305957	4.42075e-11	8.84991e-11	3.94122e-22	5.28354e-06	1.91098e-12	0.328711	3.40784e-06	2.39859e-101	3.06193e-17	4.60226e-12	7.4996e-16	2.33158e-13	0.0140622	1.14913e-17	8.35573e-28
4933439C10Rik	0.000883479	0.222156	0.000338093	0.61049	0.0101945	0.597959	2.51061e-05	0.00829215	0.91294	0.00054014	0.000152239	2.3446e-19	1.67457e-09	5.8532e-08	0.141905	0.135195	5.04786e-52	1.07426e-12	0.00766707	0.0015431	2.43278e-09	0.287661	6.09336e-05	0.00737112
Nlrp3	0.223976	0.0991053	0.00332658	4.51777e-37	0.0575761	0.269413	2.03755e-10	0.00348087	0.000672152	0.00344361	4.03748e-05	0.0446314	0	1.41934e-07	0.239609	0.0056514	1.52785e-08	0.190436	0.00992478	0.782178	1.83564e-08	0.269469	2.72671e-08	0.000492679
Mprip	4.31483e-07	3.42048e-09	4.88536e-22	5.57152e-14	1.36757e-53	5.54266e-21	7.74734e-25	1.78678e-74	2.61111e-19	5.20749e-111	2.58617e-49	2.203e-78	4.40674e-30	1.26699e-174	1.30245e-13	1.66055e-13	1.67825e-153	2.16262e-93	3.67421e-14	2.99443e-34	1.07069e-19	9.97524e-22	0.000811325	3.52897e-93
1700007J10Rik	0.269878	0.0741654	0.00129831	0.479628	0.0515749	0.00183592	0.00129196	0.401127	0.371581	0.240269	0.547241	1.10425e-05	0.704963	0.00137317	0.518794	0.743976	8.12734e-07	1.78776e-07	0.514005	0.0121355	0.223669	0.00611263	8.60816e-05	0.00195243
Pld6	0.051272	0.794066	0.0758176	0.212606	0.00022067	0.640984	1.97906e-05	0.0141759		0.0516783	0.00813496	1.30034e-05	0.00168455	0.0767987	0.0797149	0.940992	1.31011e-15	0.277442	8.39622e-06	0.975142	0.000145711	0.460684	0.760641	2.63059e-12
Flcn	1.37314e-05	1.24312e-06	0.0285616	1.3012e-22	2.763e-39	0.00202004	8.81871e-18	7.59628e-12	0.0185904	0.000518873	2.84013e-12	3.51463e-20	1.35884e-32	3.23724e-15	0.149084	2.89006e-22	5.42059e-64	5.19146e-15	1.42967e-16	2.94805e-13	1.47726e-24	8.86133e-07	0.0312219	3.27382e-09
Gm16062	0.485885	0.00114813	9.53326e-06	0.037877	2.46118e-11	0.694067	9.03106e-06	4.39324e-05	0.431487	0.569927	0.00355166	5.83131e-05	0.174482	0.0974774	0.461726	1.15225e-34	4.28511e-19	1.36034e-06	0.0280726	5.46604e-08	7.45882e-10	7.68909e-05	0.708544	0.000425596
Cops3	0.00162919	2.89215e-08	0.0430382	1.51684e-26	7.90926e-57	0.0265998	4.20929e-16	0.000119655	0.352758	1.9227e-09	0.206381	2.66767e-10	6.24205e-30	3.48671e-15	0.0185939	0.0397789	8.61792e-59	9.31222e-50	3.97025e-21	2.57414e-19	7.01869e-40	1.94425e-07	1.26799e-08	3.97182e-14
Nt5m	0.00120091	0.0137303	1.19121e-23	4.60482e-17	3.35726e-33	0.368209	0.000300955	0.00800248	2.855e-05	7.82645e-07	5.43824e-09	2.08696e-13	1.97181e-21	1.99574e-08	0.356214	0.119073	3.92854e-34	3.86603e-16	7.47562e-10	4.77204e-10	2.27996e-24	0.117669	1.80392e-21	0.00194564
1700013G23Rik	0.130414	0.338657	0.000392228	0.202242	0.170464	0.803774	0.0808342	0.286497	0.54536	0.000524854	0.797652	0.318552	9.8751e-07	0.000120455	0.0707659	0.00472701	2.57038e-05	3.27369e-15	0.130585	0.0264429	7.42229e-09	0.528438	0.957622	0.626426
Med9	0.0238942	0.0960539	0.00839148	0.00674384	1.52698e-24	0.960395	8.60569e-08	5.07767e-05	0.00404323	0.000451195	5.00502e-06	7.61076e-18	7.84566e-96	2.54244e-06	0.0348184	0.388579	5.9472e-42	1.4803e-36	2.11212e-08	9.05315e-12	2.36891e-56	0.0172021	1.74751e-06	1.5994e-13
Rasd1	0.191498	3.06529e-06	6.83441e-27	0.000122567	3.46596e-10	0.270898	2.55331e-16	0.0564052	1.18013e-12	3.46036e-53	1.83046e-09	1.17329e-11	1.93154e-21	3.77276e-12	0.00281342	8.18987e-19	6.45644e-17	1.96962e-55	1.33717e-24	0.00616607	0.575675	0.00890861	3.06249e-39	5.82241e-25
Pemt	0.237121	0.516597	1.15436e-07	0.00344413	4.30172e-06	0.0352171	2.28084e-07	0.0482284	0.148961	0.807628	0.0133656	3.84736e-07	0	0.00105851	0.721433	0.143848	1.56489e-05	1.52024e-05	0.0431044	0.0506317	7.4141e-06	0.0166014	0.59945	0.241216
Rai1	0.000231498	0.00597963	1.63637e-06	2.12859e-11	6.89597e-13	0.452479	8.48706e-15	1.73197e-12	1.10308e-06	0.0700421	2.85375e-09	6.94351e-16	1.06204e-17	2.39534e-32	0.0162183	0.00272464	2.37105e-133	1.9147e-26	1.09023e-07	1.1545e-07	1.27156e-18	1.31739e-05	1.73012e-11	2.14322e-23
Srebf1	1.39826e-05	5.97202e-05	8.87048e-31	6.18352e-11	2.6971e-138	2.09829e-08	4.14582e-23	1.85249e-12	0.46981	0.000120892	2.31303e-14	1.03627e-16	4.95948e-32	4.31264e-39	0.000769127	3.41582e-06	1.38682e-91	7.72531e-19	1.76887e-17	7.38302e-16	3.87301e-37	2.48316e-15	5.68514e-19	5.38192e-35
Tom1l2	5.97025e-07	0.6314	1.91899e-06	1.07936e-21	4.04605e-108	0.0746207	1.40937e-24	1.52846e-27	3.18119e-05	4.11738e-51	2.58229e-22	4.06481e-19	1.69186e-14	2.53198e-33	4.26133e-08	9.83536e-14	1.12858e-18	8.75486e-40	2.07882e-16	3.72516e-29	1.29947e-05	0.88735	1.19505e-06	8.72821e-30
Lrrc48	0.804236	0.00616911	0.329047	0.000217635	0.664837	0.842915	0.0251376	0.646981	0.772071	0.00119279	0.0214927	0.754971	0.125348	5.68574e-06	0.488082	0.0180868	0.191885	0.00280465	0.678858	6.88429e-05	0.0720162	0.0769092	0.139437	0.371709
Atpaf2	0.00676138	0.0240697	6.22621e-06	3.57405e-08	2.47527e-10	0.00027746	1.365e-10	0.71326	0.523111	0.000441642	1.45262e-05	8.88104e-10	6.08057e-08	2.15054e-16	0.871752	0.0337408	2.0468e-41	5.08808e-12	0.0224828	0.0428763	6.29701e-41	0.398561	0.000411917	4.17873e-10
4933439F18Rik	4.74734e-06	0.0408024	2.61976e-21	6.24697e-06	3.2541e-33	0.160484	3.12345e-14	8.86279e-21	2.7646e-08	4.07602e-14	0.00135662	4.35651e-59	2.11814e-12	3.29111e-37	1.72219e-13	2.83556e-07	3.97102e-56	4.59292e-21	5.07268e-15	1.27536e-52	5.44986e-36	0.435309	3.27919e-12	2.00926e-14
Drg2	1.20835e-05	0.0367053	9.02023e-12	1.02903e-12	5.19741e-60	0.0862975	2.08414e-11	7.66013e-08	0.186049	4.75514e-08	0.0375495	3.26368e-07	3.27602e-22	4.40738e-16	0.325811	0.00506577	4.19465e-43	4.24153e-18	4.32287e-10	4.59344e-07	9.99745e-28	0.179482	0.167485	1.34277e-09
Myo15	3.9171e-07	0.000132098	0.418884	0.769154	0.0157385	0.533894	0.00476419	0.300103	0.000787211	0.681836	5.23097e-14	0.196374	0.458627	0.498858	0.311729	0.748685	0.274706	0.000831893	0.332934	0.51695	0.296776	0.0411641	0.184035	0.878988
Alkbh5	0.000791344	3.53325e-17	7.20758e-53	1.92583e-57	2.86519e-39	1.05199e-52	7.50134e-19	1.16271e-74	1.96861e-05	5.93734e-32	1.4616e-19	2.04205e-35	3.48195e-67	8.73821e-141	0.000105712	7.21275e-09	5.8536e-111	4.00462e-30	1.33861e-23	2.89735e-11	8.91461e-59	7.70418e-08	1.35887e-39	8.06655e-89
Llgl1	0.0091197	0.00442179	3.87349e-10	1.03866e-05	4.33646e-104	0.0898732	3.56655e-10	2.25321e-12	4.21559e-05	0.0244303	9.97515e-14	7.40774e-10	2.29117e-05	1.21148e-12	0.0785178	1.12921e-06	1.24871e-64	4.68984e-09	3.4132e-09	2.46303e-14	3.66332e-19	5.76184e-06	0.0327189	1.24894e-16
Flii	4.72858e-07	1.30694e-09	3.61258e-19	2.48373e-19	3.85446e-55	3.75641e-06	1.31403e-21	5.73652e-33	0.24918	5.63187e-18	2.7222e-28	1.18574e-10	6.21177e-48	1.10882e-06	8.34391e-08	0.00149313	9.86586e-180	3.92997e-45	3.40466e-12	1.89591e-49	2.56444e-71	6.32595e-09	3.87783e-22	1.4134e-35
Smcr7	0.506494	0.448036	0.129312	2.26613e-05	1.82795e-14	0.387919	0.0949244	0.0140803	0.00416227	5.44269e-08	0.0592762	0.017462	2.69573e-28	8.62963e-05	0.966202	0.0599006	1.57652e-23	0.011528	0.00367013	0.1672	3.54794e-14	0.311345	0.00241113	2.01559e-10
Top3a	0.0205558	0.00211402	0.000759513	7.36286e-16	2.52946e-06	0.390484	1.00163e-05	0.00125753	0.121646	0.131111	1.49378e-13	0.000924938	5.53645e-06	0.272868	0.143133	9.39101e-07	1.78336e-83	3.86411e-11	1.15934e-05	1.22119e-08	2.88949e-09	0.00103657	8.0878e-08	4.30331e-09
Smcr8	0.149561	0.00158885	0.281227	4.57768e-08	1.11101e-13	0.00105306	1.52495e-14	3.11298e-08	0.440724	0.160043	4.85739e-28	9.64388e-15	3.06363e-21	1.16993e-05	0.00197511	6.38062e-08	4.37144e-54	5.61423e-07	7.05088e-09	1.63821e-20	1.0113e-17	0.394576	4.91508e-05	2.02265e-05
Shmt1	0.197382	0.584691	0.00238479	0.00020644	0.000298575	0.00102356	0.0020217	0.187261	0.286355	8.33411e-42	2.41746e-05	9.13682e-21	4.68418e-100	0.497859	0.231325	3.44436e-06	3.25798e-43	0.363779	1.9551e-08	1.28772e-21	7.19614e-13	0.383112	2.82978e-20	0.135701
Dhrs7b	0.0186843	0.0374965	1.3135e-10	2.10978e-24	2.63227e-44	0.942626	3.60448e-10	0.000270768	0.0116233	0.00153216	1.74702e-05	1.08407e-11	1.11635e-51	4.16122e-07	0.27925	0.247032	9.44779e-33	2.65027e-11	1.60311e-10	3.00521e-08	1.10324e-37	0.284244	0.00041441	2.83972e-08
Tmem11	0.0264438	0.0824422	3.31932e-07	1.22215e-22	5.49256e-44	3.39039e-05	5.86972e-11	2.08868e-05	0.00611927	1.49944e-07	3.40063e-24	1.50544e-71	9.4358e-53	3.82075e-25	0.00349893	1.72774e-06	4.79792e-68	1.02935e-16	1.16376e-12	2.25344e-58	1.27519e-42	0.596267	2.11321e-12	1.45856e-35
Gm16515	0.000183159	0.179207	0.351754	6.49253e-08	6.99368e-35	0.0048066	2.3118e-07	1.3861e-07	0.0312067	0.131758	0.331299	1.19117e-11	5.73768e-13	4.91599e-13	0.0604966	9.74357e-07	1.11449e-06	8.38347e-05	2.01109e-05	6.42462e-07	1.1172e-20	1.34337e-10	3.37913e-10	0.000289253
Gm16516	0.058442	0.727531	0.412452	0.000619801	0.0176352	0.00129951	0.000213042	0.935937	0.513592	0.785052	8.29081e-13	2.33699e-26	0.124851	1.50862e-05	0.112551	0.00558608	0.000616271	0.0319825	0.000635405	0.000699802	8.65887e-05	0.937266	0.0133607	0.00132529
Map2k3	0.00384291	0.00025349	1.64597e-15	4.80603e-11	9.23375e-11	1.46302e-26	9.15189e-19	7.08081e-08	0.650716	3.35085e-09	5.66471e-22	1.35577e-103	1.26283e-37	2.20031e-07	0.0115522	2.31537e-39	2.36461e-33	3.54123e-09	4.87507e-20	5.44778e-50	1.63123e-68	0.00224011	4.64103e-17	2.94012e-36
Kcnj12	0.130414	0.453954	0.120496	4.43416e-24	0.137868	0.796201	0.000141224	0.550947	0.000370776	0.00052077	5.40714e-05	0.301964	0.0604029	0.000359783	0.812448	0.278993	0.890489	0.161413	0.766419	0.22082		7.72049e-05	0.0061723	0.469602
Tnfrsf13b	0.0183728	4.49996e-05	0.069659	2.39459e-22	0.127128	0.345694	0.00351884	7.21385e-10	0.853262	2.62513e-15	0.000166165	0.00511972	4.07884e-19	1.12409e-52	0.69413	0.00646797	1.05352e-59	0.00616872	0.0129519	0.0896529	2.28238e-10	1.38218e-07	0.00328171	0.557901
Usp22	1.70942e-06	0.000320854	5.71057e-08	1.94892e-37	6.45241e-87	0.000370167	6.50246e-22	7.06692e-10	0.317729	1.57119e-13	0.00899488	2.1293e-26	0.0201525	1.71288e-59	4.65587e-06	0.0351443	1.40872e-55	1.63052e-26	1.05534e-15	2.75172e-16	6.25613e-17	4.31977e-13	1.2807e-10	6.62319e-20
Aldh3a1	0.0514226	4.09846e-20	9.35801e-133	5.6192e-16	6.20472e-10	0.00164606	2.565e-32	0.386951	0.227365	0.0842599	1.41432e-13	1.11821e-20	0.486412	0.256545	0.0236823	6.42058e-26	3.18491e-12	0.00562126	6.64577e-05	2.80254e-12	8.18374e-07	0.000265942	2.5635e-41	8.77474e-13
Aldh3a2	0.00602783	0.0200894	0.000337843	4.19742e-17	9.18371e-61	5.61128e-05	4.90614e-16	6.24367e-23	0.783098	0.0242003	2.5216e-16	4.07554e-06	9.66573e-135	7.42702e-42	0.000339019	3.03347e-07	6.54232e-51	4.65837e-18	1.85251e-12	1.88363e-11	1.47964e-22	0.0455582	7.65556e-09	7.49457e-19
Slc47a2	0.280026	0.000835172	0.062383	0.366718	0.0250667	0.245198	0.212921	0.783709	0.907805	0.675788	0.0028523	0.282711	2.50223e-09	0.00821232	0.812448	0.025978	0.11053	1	0.955417	0.996623	0.908052	0.622165	0.661016	0.495946
Slc47a1	0.158878	0.171603	6.35515e-05	0.90391	0.0127636	0.513885	2.30007e-10	0.0598142	1.35442e-10	1.61566e-05	0.0126931	0.134899	1.71648e-168	0.0187936	0.711607	0.0186468	0.309215	0.000238596	0.0949381	0.0103417	0.689084	2.72191e-08	0.000481731	0.261401
Rnf112	0.0257395	0.408944	0.67571	0.30631	1.63564e-20	0.157827	0.0610519	0.317172	0.0438838	0.0283717	0.000794823	6.3047e-14	0.29685	0.00621791	0.142693	0.0541724	0.638687	1.08596e-12	0.0858753	0.140853		0.098739	0.951563	0.42739
Mfap4	2.04944e-06	1.75428e-20	1.84363e-127	7.82153e-139	7.25782e-45	1.31117e-05	1.29903e-41	2.41877e-41	4.90392e-17	1.91076e-09	1.67615e-43	3.41405e-139	1.35937e-14	0	1.26078e-19	0.165291	0.000556582	2.81515e-28	4.92919e-30	7.42811e-35	2.66845e-20	1.56459e-46	3.62501e-29	4.59198e-08
Mapk7	0.0167212	0.000157177	0.0160164	2.18541e-07	1.22203e-10	0.000259986	3.48293e-10	5.9978e-12	0.0344847	5.24692e-05	3.14936e-07	2.81097e-08	1.82872e-115	1.87284e-10	0.00801036	0.00798161	4.55797e-30	0.000166851	1.75337e-05	4.49911e-08	1.04853e-19	0.00271348	0.0311254	0.00575882
B9d1	0.322391	0.690789	7.1425e-30	0.0236513	2.90536e-41	0.676804	1.67904e-07	0.000379838	0.00192071	4.79194e-12	5.71463e-07	5.2966e-29	1.08849e-46	7.72658e-84	0.230098	8.19944e-07	5.12364e-07	8.13309e-48	1.03543e-06	4.23026e-11	2.87365e-08	0.0494169	0.000776566	4.81828e-08
Epn2	0.721982	0.0102408	9.03902e-36	8.75349e-17	3.57001e-124	1.11121e-11	4.6368e-17	1.45246e-41	0.0294399	3.27785e-35	2.32805e-16	3.46311e-20	1.52826e-18	2.20255e-47	0.00145304	0.256568	0.555614	7.34118e-35	1.68713e-12	4.57784e-17	5.1879e-05	0.00021587	6.67183e-13	1.03579e-25
Grap	1.01038e-05	0.000104359	5.71497e-05	1.70571e-21	4.37704e-12	7.87024e-07	1.52221e-11	0.655022	0.0238842	2.08515e-17	5.6536e-13	7.24942e-06	8.39134e-252	0.025463	0.0212077	7.84798e-28	2.84751e-06	2.54671e-12	2.90839e-06	1.40685e-20	3.58206e-116	0.0282051	0.00425917	4.01143e-07
Slc5a10	0.000344266	0.645779	0.229846	1.19144e-07	0.000620578	0.86589	0.395763	0.612428	0.508439	3.36188e-156	0.0417497	0.670086	0.607374	0.583747	0.0429478	0.311734	0.842813	0.385402	0.301565	0.000584456	0.0827094	0.150494	0.0143582	0.847887
Fam83g	0.15616	0.406268	1.35114e-21	0.919681	0.00409393	0.766522	0.00906158	0.666609	0.768442	7.20901e-06	5.2529e-38	0.148902	6.81566e-09	0.188941	0.132847	1.56058e-07	0.124411	7.28909e-16	1.66853e-05	5.96679e-19	1.09003e-06	0.216068	0.305232	0.0694001
Prpsap2	0.222348	0.0755489	0.0245413	1.98843e-47	1.63439e-36	0.0561363	7.29519e-08	1.75636e-06	0.00183544	0.0018391	0.000148356	0.0708448	3.36781e-42	1.09466e-12	0.092012	0.595801	2.21532e-86	2.23741e-21	1.69369e-10	7.60321e-07	2.55502e-26	0.0386127	7.9087e-07	4.63557e-05
Ulk2	7.1241e-05	1.00677e-07	4.37538e-31	3.3952e-84	1.0804e-75	6.14861e-05	1.02452e-37	6.04989e-23	2.0959e-05	0.0446583	1.24314e-17	1.90669e-58	1.50237e-26	4.02135e-47	0.00106401	0.00400516	6.06619e-58	1.06698e-28	6.07884e-19	8.1935e-19	1.10242e-10	0.377172	7.94606e-19	9.93547e-17
Akap10	4.67395e-05	0.000213728	0.4564	8.91761e-12	4.59588e-18	0.0334834	4.17412e-08	2.2732e-14	0.0225254	0.0036557	4.13247e-11	8.07971e-08	3.96368e-21	5.10798e-15	0.0191323	5.01003e-07	2.3545e-63	3.68935e-16	4.5995e-05	2.58468e-09	4.24317e-20	0.00666477	7.91739e-11	1.07962e-10
Specc1	6.00131e-10	0.759871	0.48958	5.13245e-63	2.27204e-105	0.871196	3.15244e-08	5.87425e-10	0.0115184	1.52128e-10	7.53419e-13	0.000659207	9.21329e-15	7.04127e-12	0.00295674	8.25625e-06	2.91849e-08	2.41016e-09	0.813239	0.0148272	4.74566e-46	0.115334	3.47378e-05	3.28773e-16
Adora2b	0.148793	0.451514	0.00241965	8.00072e-06	2.47252e-25	0.092928	2.79373e-09	0.000439142	0.180145	0.00713216	0.000118419	0.00100463	3.32907e-46	1.13265e-17	0.558081	0.545608	0.00324638	2.93538e-06	0.000386348	5.82524e-05	7.52815e-13	0.000953297	4.3781e-10	0.000119232
Zswim7	0.132718	0.00214505	0.160058	9.17345e-12	1.0823e-28	0.0637717	3.3276e-08	0.0156774	0.232639	0.147112	1.1184e-18	1.01997e-15	6.03108e-12	0.000278941	0.722079	0.60025	1.87821e-11	3.32462e-21	0.000592548	1.27219e-07	5.90382e-20	0.127355	3.28399e-09	7.43614e-12
Ttc19	0.00258196	7.4114e-07	4.19711e-08	9.18683e-09	4.72421e-37	1.74228e-16	3.39414e-15	3.02553e-06	0.733436	0.00468102	2.0369e-11	1.28142e-41	0.00050842	2.6366e-08	0.000851626	0.0399194	1.71807e-34	1.34436e-32	7.50047e-16	1.04588e-08	0.00638513	0.87604	1.83922e-24	1.73365e-49
Ncor1	2.71885e-05	5.84574e-16	3.08393e-13	1.97034e-52	3.45166e-66	3.45318e-15	3.10707e-18	2.89274e-37	0.0101331	0.131807	4.98004e-16	3.5433e-34	3.62636e-66	8.25178e-30	0.000999656	0.0003286	2.23929e-127	4.64873e-189	2.5876e-19	8.22219e-29	1.07749e-78	1.61196e-16	8.90574e-91	9.0459e-27
Pigl	0.684647	0.00563135	0.906856	0.0439403	1.03348e-12	0.324877	0.00167681	0.113865	0.644365	0.425258	0.0144941	0.0338152	0.383623	0.00242357	0.818544	0.254476	9.98769e-10	2.79367e-06	0.000208751	0.000147942	2.76271e-06	0.00125344	0.0016768	0.001092
Cenpv	0.14136	0.00128496	0.00162591	3.68374e-10	2.48464e-44	0.0103434	7.4548e-08	0.00233055	0.252502	0.00666542	1.80787e-07	2.77513e-08	1.00021e-23	5.43347e-15	0.0123744	3.20783e-20	1.11885e-22	6.53222e-68	2.30372e-09	7.74811e-21	5.47284e-41	1.7195e-23	2.86024e-11	1.21932e-11
Ubb	0.000753176	2.97819e-05	2.57644e-69	5.48255e-40	2.21691e-72	8.65955e-07	2.65727e-42	2.63794e-11	2.58805e-22	2.10434e-83	1.49755e-110	5.86156e-06	6.54611e-219	0	7.28324e-28	2.70319e-07	3.31685e-249	1.24803e-207	0.0416258	1.00858e-36	1.13344e-26	1.05488e-32	1.07745e-127	0.315643
Gm1821	4.59954e-05	5.37678e-12	1.09911e-105	5.51577e-63	5.27976e-132	4.82004e-27	8.50491e-129	3.36212e-147	6.23814e-27	1.18974e-141	5.43306e-151	2.00107e-15	8.8133e-225	0	3.24408e-05	5.9202e-38	0	2.66743e-149	3.41829e-28	2.67361e-45	7.66223e-34	3.74723e-43	5.25573e-49	2.69709e-94
Trpv2	0.0292813	0.0210059	0.0483846	9.30585e-11	0.0629602	0.632196	0.0160304	0.00832041	0.146716	1.29418e-20	0.000104515	0.130167	3.81658e-303	0.0193363	0.586993	0.453136	5.83408e-21	0.113502	0.00112944	0.00214182	4.77745e-44	1.74108e-17	0.105991	0.26213
2410006H16Rik	0.0917257	1.29852e-08	0.715377	7.31844e-10	5.22883e-30	0.00557194	1.85107e-18	0.000117714	2.9908e-26	3.4354e-18	0.0155406	4.86037e-36	1.60211e-214	2.40023e-99	0.0306378	5.43402e-98	2.08249e-109	1.33162e-33	9.15555e-19	3.40049e-05	2.40766e-45	0.000437832	5.24405e-17	4.67068e-18
BC046404	0.671987	7.03045e-05	1.21535e-31	3.52415e-14	3.30341e-07	0.00562208	0.00507219	0.000581445	0.0247655	0.00993445	1.12743e-09	1.52904e-24	4.52498e-25	6.92573e-41	0.201818	0.44953	1.54604e-29	0.141753	1.14544e-07	0.00462393	0.025257	0.00711992	0.000813002	7.16422e-05
Mmgt2	0.123998	0.00408772	8.3029e-58	9.28524e-11	1.5858e-11	0.351656	0.00288035	0.194443	0.0534554	0.434599	0.000836888	5.31192e-39	6.28701e-41	2.91413e-31	0.00259357	0.000732645	4.5724e-37	2.84212e-30	6.59493e-06	0.207197	1.59485e-10	0.877971	7.85551e-16	7.96475e-22
Zfp287	0.00130266	0.0173564	6.18661e-13	0.0005036	8.09435e-19	0.312868	0.000782587	0.000259857	0.277727	0.573455	0.0877816	0.11452	0.00311578	0.028719	0.512759	0.0627919	0.000469468	1.30418e-06	0.093459	0.662864	0.00587135	0.0034692	0.196444	0.0355324
Zfp286	0.00849468	0.453249	4.50184e-10	0.0276495	1.1668e-07	0.0393028	0.435447	0.134638	0.000481668	0.000531758	0.000408304	0.000888539	0.0697786	3.66421e-07	0.152038	0.323474	2.2895e-14	0.252588	0.00118319	0.0212292	0.0819289	0.0164458	2.03731e-08	0.000177676
Trim16	0.482487	0.0742633	1.23114e-43	0.0299281	0.91307	0.617418	2.62216e-05	0.0353367	1.13993e-05	1.54031e-05	1.33795e-41	0.00142552	0.200345	0.742894	0.262436	0.0853586	1.323e-49	0.928084	0.000369263	2.95892e-08	6.05844e-10	0.0413337	0.321605	3.97255e-05
Fbxw10	0.0201689	0.000457269	0.0139879	0.762965	0.0118625	0.290471	0.00294019	0.948652	0.636475	0.874527	0.000117052	0.0618217	4.14577e-08	0.000153341	0.203595	0.541614	0.669605	5.23678e-05	0.353659	0.569028	0.0197537	0.00353625	1.14059e-05	0.0155318
Fam18b	0.00601171	3.3111e-06	1.98823e-63	1.19154e-19	1.09199e-28	2.89357e-06	9.7709e-20	3.73975e-16	0.185445	2.95658e-07	0.0614172	1.37619e-30	4.28648e-29	4.37803e-85	0.000178004	4.99374e-13	4.5157e-32	4.75125e-70	2.9536e-23	1.30175e-15	1.53805e-43	0.46882	2.2989e-26	3.35589e-24
Cdrt4	0.0974927	7.70217e-08	0.809994	0.885572	0.019071	0.208757	0.252283	0.0195533	0.546167	0.0401827	0.0116187	0.440101	0.689662	0.00206868	0.893294	0.613901	0.458372	0.0798653	0.0129009	0.594076			0.147787	0.000113231
Tekt3	0.513851	1.86573e-07	0.0473758	0.883127	0.0101267	0.0744371	0.0434343	0.0111669	0.788767	0.155673	0.0900351	0.699274	0.230492	9.60638e-08	0.634502	0.639855	0.693818	0.148424	0.0419553	0.12458	0.0742182	0.0601066	0.932325	0.844151
Pmp22	7.42857e-11	6.28194e-13	1.21625e-210	1.84431e-33	6.20186e-39	7.70971e-15	1.44802e-20	5.28172e-52	0.00127749	2.21982e-46	5.04345e-20	6.91267e-34	7.02175e-252	0	4.9053e-13	9.38797e-60	1.32847e-11	2.19891e-32	5.93337e-21	2.06498e-58	7.98579e-12	1.04861e-22	4.25709e-41	1.58562e-55
Hs3st3b1	0.0184656	0.978731	0.00248198	0.212558	0.0418059	0.00601629	0.286275	0.0658289	0.867705	2.28946e-12	0.0656815	4.71041e-05	8.02047e-157	0.00774556	0.0483092	0.202383	0.0207154	0.000403492	0.000881669	5.11686e-08	6.25233e-05	0.00170075	0.0568082	1.64509e-24
Cox10	0.00161149	0.0936828	2.60932e-05	2.66893e-06	2.2414e-26	0.306296	0.00281585	0.000856529	0.127982	4.78575e-07	1.30449e-25	1.33928e-07	0.00115947	0.000551899	0.035592	1.50789e-07	3.26231e-35	0.00198581	7.45971e-06	3.78094e-16	6.2662e-18	0.000151362	0.000352817	3.45196e-09
2810001G20Rik	0.0262773	0.116372	4.99054e-09	0.0404394	1.54916e-13	0.275834	1.11505e-05	0.690511	0.377626	0.0143864	0.00311271	4.69917e-20	1.39564e-23	2.34385e-15	0.490743	0.136711	6.85432e-30	7.55315e-24	0.00633492	0.00107176	2.45616e-59	0.00603187	4.04035e-15	9.22088e-09
F930015N05Rik	0.840043	0.103143	0.233751	0.726399	0.00312716	0.0946362	0.699171	0.00234412	0.0114727	0.0984144	9.33932e-10	0.0968538	0.296644	0.0118886	0.547453	0.0927943	0.949104	0.190607	0.307005	0.581756	0.805673	0.0647223	5.49102e-08	1.4044e-21
Hs3st3a1	0.772231	0.722064	0.847124	0.182949	0.00498125	3.77492e-05	0.397957	0.289378	0.0340295	1.28284e-16	0.000156508	3.90363e-09	0.000117505	6.72989e-08	0.105085	0.00158294	0.908234	0.21753	0.463656	0.159004	0.00151681	0.184099	1.83911e-09	3.15529e-30
Elac2	0.00292318	0.130694	0.0401714	4.30264e-05	1.11475e-24	0.924821	0.00093286	0.0935231	0.321504	1.88146e-05	8.43381e-08	5.31523e-11	0.0991729	0.00761109	0.00578137	3.19716e-12	3.26102e-22	9.28516e-06	9.51529e-06	7.56129e-25	2.84053e-15	0.00746705	1.51425e-10	0.38583
Arhgap44	0.000117545	0.593023	1.45188e-22	0.00317342	1.67672e-12	0.835522	1.95131e-10	2.17107e-05	1.17095e-08	7.38817e-09	0.0261145	6.25352e-22	1.52605e-09	5.99684e-45	5.57218e-08	0.000582295	0.0227366	6.46062e-13	7.17181e-09	1.06024e-32	0.0134706	0.100211	1.94239e-08	0.00240822
Myocd	0.00444988	0.558098	0.493623	0.655976	1.77705e-06	0.37854	2.86952e-11	0.148695	3.22848e-12	9.6748e-14	1.14939e-08	0.0210249	0.848764	5.49455e-11	0.102256	2.17488e-06	0.633182	0.185065	0.410515	0.0145216	0.475902	0.000912414	0.0220349	0.0123595
Gm12295	0.00187788	0.294288	0.80451	0.0254299	0.0262994	0.0596219	0.167847	0.717704	0.334783		0.00199516	0.217886		0.163674		0.0163	0.723217	0.317766	0.00779535	0.0392184	0.753055	0.00659142	0.146864	0.348536
Map2k4	9.36669e-05	3.40476e-09	9.63695e-24	1.66298e-38	1.67301e-63	0.000118012	8.77522e-37	3.43783e-26	0.293487	1.3056e-07	2.43085e-21	3.83841e-21	2.22905e-21	4.0817e-07	9.3782e-07	3.30253e-05	1.18903e-99	2.05071e-70	8.224e-20	9.04126e-30	1.28595e-37	1.33486e-05	9.79754e-13	1.43655e-18
Mir744	0.548818	0.136071	0.432945	0.0229325	0.00050561	0.430879	0.988628	0.0533169		0.458032	0.0657542	0.0105602	0.374917	0.398228	0.156258	0.341558	0.000772769	0.00196428	0.121723	0.551014	0.099009	0.0390742	0.214077	0.103748
Zkscan6	0.00146161	0.969751	0.00164998	4.22499e-05	2.10203e-07	0.0497309	5.36941e-06	0.0114978	0.658679	0.276221	0.00134024	0.00810204	1.64002e-24	0.0185133	0.274259	0.0153995	5.82892e-20	4.46796e-15	0.000114032	0.000359542	1.8627e-21	0.000748391	3.01699e-07	0.0109263
Dnahc9	3.85073e-05	3.12798e-05	0.165006	0.288531	0.154989	0.00770046	0.175667	0.316458		0.73561	2.9404e-12	0.820787	0.967767	9.88926e-08	0.608979	0.00495965	0.00117177	4.74622e-16	0.000191427	0.934648	0.955477	8.01983e-06	0.187393	0.019753
Shisa6	0.100911	0.26142	0.0949962	0.538654	0.40238	0.132634	0.164656	0.368017	0.507317	0.402626	3.06783e-07	0.00260087	0.77868	0.577756	0.0622162	0.635802	0.455818	0.000446092	0.328507	0.34099	0.287968	0.00680136	0.525694	0.149783
Gm12298	0.623726	0.028671	0.153298	0.87201	0.0448222			0.856507			0.623772	0.470582	0.465701	0.569115		0.38566	0.638687	0.0513075	0.305796	0.0687468		0.0265352	0.987669
Pirt	0.000845387	0.028671	0.767905	0.678005	0.371123	0.354283	0.0208665	0.266102	0.00462525	0.0598719	0.000224332	0.11066	0.120179	0.165376		0.0886551	0.213089	0.519993	0.269451	0.937772		0.270025	8.54961e-07	0.834617
Tmem220	0.00051248	0.737419	2.10705e-06	0.969241	0.0498006	0.863926	7.14559e-08	0.922758	0.266963	0.0520742	0.000861407	0.0456403	2.83333e-05	9.74381e-05	0.871388	0.000214767	0.572158	1.32002e-07	0.147814	0.598187	0.0328387	0.000107035	0.812439	0.000165715
2310004I24Rik	0.599358	0.149912	0.178348	0.000119986	6.59494e-11	0.32976	0.00127974	0.255776	0.1734	0.00069648	1.51822e-07	0.00222229	4.18397e-06	0.000783405	0.000682913	0.000721081	1.7177e-31	2.72647e-18	0.000113745	0.0506061	3.63175e-31	0.41397	0.344158	0.0278455
Sco1	0.842414	0.233456	0.126879	1.74161e-12	1.53823e-19	0.000993008	0.00903526	4.97658e-06	0.00285294	0.00807634	1.64031e-15	2.0492e-05	0.000127286	0.00263023	0.63051	8.51792e-10	6.13697e-38	5.57704e-08	0.00242317	1.12178e-06	2.19964e-15	0.0718719	0.000185876	7.6587e-06
Myh3	1.38433e-06	0.000198017	0.160101	0.0148776	0.120077	0.0176499	0.674754	0.104122		0.489405	1.59637e-09	0.70439	1.00165e-08	0.090152	0.315048	0.374278	0.0454902	0.797815	0.194051	0.651162	0.000156849	0.0171138	0.116627	0.751017
2310065F04Rik	0.0974927	0.102864	0.226816	0.763065	0.0778371	0.119645		0.0599972			0.000248695	2.87185e-07		0.569115			0.976468		0.901998	0.296798	0.505001	0.0265352	0.358062	1
Myh2	0.000121414	2.70071e-06		0.176742	0.0924611	0.00702832	0.550953	0.59483			1.54761e-09	0.231095	0.237356	0.606792	0.354545	0.943617	0.231632	0.294604	0.011624	0.542098	0.680874	0.0260596	0.333224	0.115711
Myh1	1.52929e-07	0.0517457	0.901641	0.125303	0.000275611	0.836376	0.0392103	0.312249	0.346876	0.00436148	7.7782e-13	0.00463859	0.0531923	0.886635	0.00838944	0.627594	0.0572965	0.705075	0.480293	0.375697	0.856374	0.00408621	0.892749	0.41768
Myh4	2.91426e-05	4.10835e-07	0.355082	0.0841056	0.00110471	0.101477	0.533604	0.162743			3.11188e-05	1.34884e-08	0.139331	0.617956	0.255919	0.0295686	0.289389	0.0168428	0.393487	0.0839825	0.175201	0.146243	0.358062	0.314947
Myh8	5.30365e-05	3.06896e-05		0.491226	0.0253548	0.282853	0.333079	0.99981	0.080996		2.10994e-07	0.786604	0.983138	0.63891	0.354545	0.38566	0.338377	0.269585	0.000893877	0.0227132	0.274236	0.0618007	0.149614	0.649777
Myh13	0.000384472	0.0122582	0.226816	0.41417	2.74765e-07	0.0486007	0.339511	0.174479	0.434101	0.514536	2.47482e-05	0.834276	0.0373492	0.0201464	0.812448	0.970228	0.312304	0.023608	0.00426768	0.080063	0.484684	0.00796584	0.180796	0.229506
Gas7	7.15689e-09	2.77449e-07	2.93018e-76	9.6105e-61	2.20617e-82	1.49229e-17	2.37956e-42	1.82819e-05	2.66017e-05	0.00912666	2.2673e-17	0.024831	0.000255065	7.30824e-68	1.95963e-22	2.61111e-14	7.97826e-107	0.047826	2.09367e-08	9.82567e-42	1.75983e-83	7.81178e-15	8.28609e-09	2.45766e-10
Rcvrn	0.00541837	1.65844e-08	0.00743713	0.0104378	0.530913	0.772371	0.0362841	0.828187	0.958679	0.433214	0.46567	0.182233	0.0816258	0.871525	0.0793427	0.801857	1.12129e-11	0.845619	0.99424		0.082619	0.867014	0.500697	0.670381
Glp2r	0.00365795	0.375192	0.303801	0.828014	0.803261	0.397065	0.00023513	0.257163		0.706539	4.94642e-05	0.205323	0.631275	0.793865	0.281867	0.690204	0.277696	0.979438	0.000274488	0.53133	0.423147	0.00508179	0.0335164	0.0470209
Dhrs7c	0.0401781	0.00236668	0.235094	0.426949	0.267919	0.251147	0.0325915	0.612327	4.09109e-08		0.00660656	0.109269	0.237356	0.488412	0.437174	0.397762	0.778902	1	0.186117	1		0.357476	0.149614	0.928021
Usp43	0.0102257	0.836882	5.6641e-06	0.108653	0.81443	0.936928	0.00264943	0.000299371	0.314575	1.3339e-11	3.17412e-31	0.0492328	0.776852	0.009156	0.00762446	4.16281e-17	0.425518	0.784559	0.75252	8.09527e-06	0.998278	0.258339	0.00018405	0.402879
Wdr16	0.0397943	0.000418868	0.629926	0.260706	0.129842	0.0596219	0.00121187	0.00744451	0.0016913	9.49348e-14	1.01408e-05	0.745202	0.26637	9.4951e-09	0.336385	0.0168789	0.0528829	0.424693	0.126087	0.0532237	0.259647	0.564952	0.439984	0.918235
Stx8	3.27862e-05	0.0489235	3.544e-05	2.41531e-13	4.20954e-43	0.00408064	6.3731e-16	0.000796051	0.579803	7.6991e-07	1.0468e-15	1.23359e-25	2.60999e-129	5.61696e-11	0.0096742	0.00104171	9.00637e-64	9.30868e-33	7.42285e-14	1.36037e-60	5.23155e-41	0.0052481	1.36167e-05	1.77591e-21
Ntn1	0.00829461	9.79407e-10	1.40282e-80	0.0590567	0.000121559	0.0905847	3.41325e-30	6.51107e-28	0.21537	4.58236e-06	0.567439	1.12926e-24	0.0137363	3.84225e-61	2.29621e-10	2.66486e-38	0.00307012	0.0410941	5.79789e-09	0.0124599	0.500616	0.000260678	0.17334	9.62651e-25
Pik3r5	0.00409429	0.0133805	0.496174	1.66793e-41	1.6559e-05	0.94714	5.26327e-11	0.000499527	0.0191304	1.33796e-16	0.0118663	0.0250418	4.00344e-117	0.0738076	0.0533832	9.09756e-07	1.389e-22	0.98454	0.0676321	0.0060282	7.75712e-20	3.74539e-07	2.85253e-06	0.234743
Pik3r6	0.00811422	0.0383867	0.555641	1.33647e-11	0.0471442	0.756602	2.72366e-18	6.5214e-06	0.449563	5.85004e-07	0.000196367	0.030555	2.12145e-99	4.34285e-10	0.0351362	0.0526653	4.8102e-20	0.546569	0.000126195	0.0392124	3.20814e-30	0.00293965	2.2823e-07	0.69884
Mfsd6l	0.0758281	0.0337383	0.178619	0.664362	0.721711	0.796201	0.0321753	0.285502	0.0269264	0.00235264	0.00176855	0.00241358	0.0808102	0.000211067	0.0639531	0.00825942	0.703855	3.65903e-24	0.586455	0.0250634	0.810352	0.578669	0.000174431	0.176713
Ccdc42	0.0054071	0.0169657	0.15506	0.808096	0.477241	0.324009	0.789173	0.00339793	3.66483e-12	0.00129419	0.00148475	0.0585482	0.26637	4.62148e-71	0.192365	0.0026798	0.0536026	0.0586681	0.406953	0.0908836		0.217149	0.719189	0.00528865
Myh10	2.05967e-05	0.0019214	2.5169e-191	5.1582e-07	9.77412e-11	5.74111e-09	5.37223e-25	6.86717e-47	7.02519e-10	1.94744e-07	7.32765e-08	4.1446e-44	0.00193702	6.24338e-261	0.00449502	3.25763e-08	0.00977741	1.5746e-36	1.3352e-17	9.87531e-05	1.4122e-27	0.305266	5.29633e-44	1.17128e-51
Ndel1	0.00705476	4.18192e-11	1.1569e-11	1.94215e-40	4.36194e-39	1.73394e-29	2.36774e-29	5.37384e-45	0.717569	1.69722e-22	3.23775e-20	1.12077e-34	1.43956e-137	8.92914e-37	0.000693763	1.08484e-27	2.22474e-46	1.433e-52	3.94203e-19	1.34466e-56	7.85268e-46	0.000136486	8.8202e-57	2.34623e-52
Rnf222	0.125856	0.406622		0.10415	0.561001	0.251147	0.114574	0.0374299	0.656189	0.00519577	0.23241	0.648869	0.0409096	0.178969	0.391097	0.635283	0.256857	0.463977	0.701571	0.247162	0.397114	0.0265352	0.0460576	1
Rpl26	0.0353108	5.19933e-09	0.467682	1.46641e-07	2.48706e-34	1.78327e-09	2.58913e-19	8.71476e-11	0.305984	0.000101308	6.89168e-13	4.28217e-29	0.00111505	2.2205e-24	0.108799	1.2278e-65	2.69783e-49	1.17689e-17	5.26819e-14	4.5842e-30	2.00753e-16	3.80526e-05	9.78468e-07	3.5093e-20
Odf4	0.279333	3.31508e-09			2.1974e-05	0.354283	0.683273	0.000677806	0.508439	1.3752e-06	0.0949693	0.384831	0.238532	0.131733	1	0.473409	0.324775	0.165634	0.00554407	0.578942	0.423147	1	0.389981	0.988498
Arhgef15	0.0325896	1.64671e-06	4.61602e-16	0.00173635	6.57084e-05	0.145295	1.79996e-07	5.91331e-06	0.00267341	5.72939e-60	0.00651634	0.322879	1.92223e-30	0.0843266	0.0484519	0.000150152	9.85778e-07	0.00249809	8.36771e-07	0.0392413	0.301369	0.430815	0.000916079	1.83909e-05
Slc25a35	0.32196	0.0135898	0.00133865	0.0124475	1.1698e-12	0.930568	0.00045551	0.000500596	0.015344	5.4811e-18	0.0358165	3.98988e-14	0.166463	1.06854e-31	0.000849725	4.40279e-05	0.0219603	0.000312207	0.00452216	0.00485428	0.122248	0.094195	8.55345e-18	3.1883e-06
Rangrf	0.714513	0.037424	2.87264e-11	0.314752	1.6194e-13	0.211312	6.02962e-07	6.88388e-05	6.83633e-05	2.60461e-22	0.000821726	2.17747e-17	5.98807e-09	6.69616e-18	0.864667	0.105409	2.16119e-21	1.4927e-07	0.000577132	1.62471e-18	1.38518e-23	0.147134	2.35435e-05	1.08909e-14
Pfas	0.0433466	0.80166	1.70649e-06	2.46513e-05	6.47631e-50	4.86964e-06	1.63522e-09	0.00296937	0.280989	6.22981e-08	0.0046284	4.64794e-05	0.918502	6.01973e-17	6.53384e-05	1.20475e-09	4.30455e-45	1.21806e-05	3.11295e-11	0.00784988	7.9384e-33	0.169963	0.00091371	8.79988e-12
1500010J02Rik	1.8975e-06	0.00441334	1.05171e-09	2.29442e-60	1.22609e-25	0.00123867	3.41886e-09	1.33143e-19	0.209354	8.78149e-07	8.13537e-10	0.00167156	6.60222e-38	9.03877e-09	1.47254e-06	6.96342e-06	2.21457e-73	2.80871e-18	5.73713e-12	1.38075e-13	5.57517e-21	0.583712	0.41428	4.71641e-16
Aurkb	1.17604e-06	0.387891	1.57437e-06	0.002495	0.000336422	0.00111568	3.39015e-06	0.477976	0.308214	8.68585e-09	0.00771369	3.09404e-07	3.67954e-100	4.62002e-38	0.0303349	0.0764147	3.98443e-20	0.000324707	0.0111678	0.0241331	1.05047e-61	1.22618e-08	2.06937e-25	0.00115497
2310047M10Rik	0.0455881	1.15159e-08	4.04377e-15	1.70697e-27	1.05965e-23	0.135801	5.49137e-18	4.92288e-12	0.000451395	0.0232835	1.79419e-13	3.83082e-16	2.69543e-177	2.49982e-11	3.01955e-08	2.2869e-05	5.90267e-61	7.79227e-19	1.84277e-18	2.15678e-11	9.04151e-36	0.752281	7.81339e-07	1.20509e-23
Tmem107	0.000346384	0.00190686	2.63426e-64	0.000425149	1.1e-08	1.85101e-06	0.00124048	3.3326e-21	0.00693483	3.93854e-07	4.05222e-16	8.95169e-41	1.17757e-41	6.90265e-35	0.00523232	1.47449e-33	6.95662e-26	2.21477e-68	2.43116e-07	1.89524e-40	6.20861e-57	0.803658	0.0165549	3.19583e-31
Vamp2	1.20207e-05	6.24772e-10	2.49466e-21	1.0563e-22	3.15775e-108	1.65548e-07	2.02859e-28	2.43342e-46	3.3091e-11	2.91719e-18	5.12544e-26	7.63096e-81	2.5534e-73	7.99887e-100	1.2078e-23	4.82854e-28	1.47839e-63	1.6064e-112	8.50022e-34	1.97908e-39	1.15598e-28	0.143943	4.34927e-13	2.25747e-53
Per1	1.61789e-05	4.45964e-14	1.26398e-103	2.36528e-141	2.4599e-57	0.264341	1.87954e-16	2.2356e-69	1.3784e-13	3.00646e-79	6.29616e-22	1.33888e-67	3.36093e-148	2.1067e-78	0.038307	3.02245e-79	6.15022e-143	3.60325e-88	2.06088e-17	2.54077e-60	3.41221e-09	0.230415	2.06781e-71	1.02682e-49
Hes7	0.654925	0.212479	0.0337231	9.66625e-10	0.00487569	0.746937	0.00809892	0.117844	0.149603	0.77503	0.00114708	0.0988876	7.06059e-45	0.0466516	0.118602	0.973537	0.000511255	0.00162522	0.312135	0.00347707	0.319941	0.594629	0.00101512	0.0261375
Aloxe3	0.000157728	0.438185	0.0281544	0.0967474	0.0310143	0.278729	0.157955	0.20078	0.428763	0.096721	0.00288015	1.38972e-05	2.68823e-66	0.0257954	0.987585	0.05895	0.518254	0.000265062	0.556384	0.000271354	0.066833	0.13541	0.00107769	0.177823
Alox12b	0.0365581	1	0.200276	0.153499	0.99615	0.354283	0.0631771	0.0140544		0.00637646	6.45496e-05	0.647074		0.382129	0.354545	0.245539	0.897297	0.237124	0.983362	0.0164605		0.611676	1.13974e-26	0.0647882
Alox8	0.153267	0.0101182	0.347242	0.829923	0.917789	0.796201	0.00395333	0.420592	0.545668	0.108496	3.23583e-05	0.248366	2.01492e-19	0.788711	0.290031	0.000788905	0.507719	0.814246	0.489935	7.41609e-08	6.48475e-07	6.47752e-08	0.655925	0.748487
Gucy2e	0.0228255	0.0310332	0.970146	0.232186	0.18079	0.0596219	0.302499	0.574548		0.328368	4.48366e-06	0.271534	0.00470066	0.032276	0.796712	0.766977	0.746438	0.0269348	0.518888	0.0413158	0.322329	0.399643	0.371347	0.918685
Cntrob	0.000313566	0.254708	5.83007e-06	6.6505e-08	2.00488e-10	0.081366	1.96028e-12	0.0137194	0.206745	0.314525	1.81043e-19	0.00139118	9.14386e-05	0.00491565	0.114366	0.114776	1.17031e-49	2.64032e-13	3.84683e-05	0.00289512	8.46874e-12	1.30163e-05	0.446495	8.92938e-08
Trappc1	0.0343352	0.100313	7.28246e-37	2.17345e-09	7.7704e-41	0.959864	2.16582e-11	0.000233052	0.000190324	0.0133232	4.51643e-16	3.60164e-07	1.6375e-113	9.04818e-78	0.0344419	0.000991008	1.42149e-48	2.11759e-48	1.32606e-12	2.14399e-23	8.1024e-66	0.0631822	0.123439	2.96372e-07
Kcnab3	0.275171	0.037171	0.371401	0.0280513	0.0147806	0.993906	0.041139	0.00167154	0.291031	0.765501	9.49469e-06	0.00378694	0.116136	0.941996	0.547418	0.0985289	0.475973	0.000196873	0.849993	0.210198	0.0116934	0.767701	0.00206566	0.476475
A030009H04Rik	0.151412	0.0207509	0.498719	0.00750498	0.00439939	0.30086	0.0531513	0.0635981	0.285343	0.497142	0.108646	0.844318	3.68699e-33	0.411119	0.0804233	0.481533	8.75183e-17	1.38322e-16	0.109392	0.566967	3.19608e-07	0.000732033	7.76096e-07	0.110415
Chd3	0.00385529	0.00189651	1.65077e-15	2.83474e-05	2.56673e-12	0.265051	2.63808e-10	0.000518022	0.078253	0.81404	2.76474e-21	1.44727e-25	1.41853e-160	0.000527679	8.00828e-07	1.42637e-07	3.06915e-23	3.24052e-40	2.74818e-06	7.53553e-07	5.27001e-69	8.5881e-17	2.29377e-37	9.99481e-09
Cyb5d1	0.0979232	0.00999338	0.00251533	0.00242987	5.3153e-15	0.000597867	1.23643e-09	1.06802e-06	0.765122	0.746014	2.729e-06	6.35805e-06	0.1111	0.0078125	0.74594	0.00933795	2.10751e-14	6.30495e-08	1.11837e-08	3.78876e-12	0.00199373	8.1149e-05	9.9984e-13	2.21245e-33
Lsmd1	0.117891	0.00383834	5.95967e-24	0.0262924	5.38599e-46	0.00384431	3.9757e-08	2.80911e-16	1.54729e-05	2.35199e-14	1.99132e-11	5.20394e-44	1.23135e-112	5.08167e-25	0.0285954	3.20772e-22	2.19786e-46	7.15608e-73	1.59385e-15	1.82136e-27	1.45171e-67	1.72549e-06	5.34974e-14	1.12501e-16
Tmem88	6.09965e-05	6.20694e-05	1.18859e-42	1.45178e-28	6.38164e-20	0.00108569	2.23635e-38	1.69725e-07	8.05705e-27	1.24307e-61	1.11949e-21	1.4633e-14	2.32755e-53	0.0516386	3.75584e-08	2.59382e-06	1.65737e-38	1.88144e-06	1.64284e-21	8.99974e-09	0.0136271	1.91643e-09	1.50116e-06	2.02242e-29
Kdm6b	1.62592e-23	3.08146e-24	1.65355e-22	2.44457e-39	1.90228e-95	4.50728e-10	1.0649e-66	4.35028e-97	0.00342462	1.71783e-17	1.41574e-34	9.92913e-28	1.22805e-222	1.15444e-39	6.27791e-114	2.0316e-170	1.08039e-107	5.77189e-69	1.4477e-112	3.92474e-161	3.40293e-11	1.82272e-38	1.40545e-49	4.72878e-45
Dnahc2	6.63976e-09	0.0684304	0.3382	0.972131	0.000125612	0.00724173	1.92725e-08	0.962422	0.457056	0.562636	1.40516e-16	0.753686	6.46388e-24	0.0840399	0.366744	0.432932	0.139379	8.07857e-07	0.9272	0.0227765	0.72799	0.000507233	0.0495257	0.456542
Efnb3	0.663436	0.0751067	0.222321	6.80579e-07	1.6458e-110	0.00045597	0.005499	0.0102608	0.426606	0.0339625	2.90827e-06	1.05929e-06	0.00360783	0.00167176	0.0125697	0.000138695	3.30793e-10	8.57237e-21	0.289869	5.9337e-06	0.429381	0.00067824	0.382873	0.00978132
Wrap53	0.688066	0.422888	0.0681629	0.211214	6.02033e-57	0.928285	0.173768	0.638534	0.462879	0.185111	0.167499	0.195187	0.00352975	0.0598223	0.0661443	9.54729e-10	5.84876e-32	2.28e-05	6.04485e-05	0.00111207	1.72433e-43	0.0902903	0.527343	0.00121845
Trp53	2.38299e-06	1.67073e-09	4.16899e-05	1.04834e-31	1.02292e-23	0.0208963	6.88158e-20	0.000231849	0.130609	1.13173e-09	2.18212e-11	1.80471e-15	8.49086e-97	1.49557e-17	0.00266471	8.40536e-18	3.52213e-80	2.50071e-18	6.93283e-20	9.46913e-11	1.31119e-97	0.0156019	3.32037e-21	1.48053e-24
Atp1b2	0.413532	0.0165481	0.000299174	5.27229e-18	3.96548e-47	4.68343e-07	7.55841e-10	4.14498e-49	4.79113e-13	2.52562e-51	7.17448e-07	4.578e-30	0.31878	1.68991e-67	0.527052	2.38442e-07	3.03584e-06	1.22554e-14	0.181864	8.51522e-14	9.09688e-33	0.00506195	0.000236552	1.45959e-19
Shbg	0.0250157	0.964077		0.896718	0.961927	0.86589	0.205437	0.856507		0.199786	0.00252758	0.608509		0.660082	0.437174	0.38566	0.694995	0.400081		0.725237	0.818309	0.0132001	0.00072124	0.00689266
Sat2	0.59814	0.325757	8.27892e-13	0.0658556	3.06302e-39	0.621269	1.85119e-05	9.5511e-06	0.00208559	4.30904e-08	4.56005e-05	9.53118e-23	6.09925e-14	4.66466e-101	0.38531	0.0455849	0.567162	1.42098e-18	6.12737e-07	0.000489597	0.233104	0.563805	0.0346391	6.42048e-09
Fxr2	1.88923e-10	5.81983e-10	0.175784	1.76301e-22	3.25623e-80	5.9905e-09	6.33576e-29	1.29429e-25	0.0376774	2.69647e-08	3.76127e-44	4.33784e-21	6.59564e-84	2.63505e-16	2.6912e-06	1.33873e-10	2.61085e-76	2.35467e-61	4.81973e-26	2.10274e-52	2.29179e-29	5.00537e-06	1.8266e-11	1.70258e-35
Sox15	0.0362782	2.53086e-06	4.71788e-09	0.149633	0.0139128	0.208757	2.32405e-06	5.24687e-06	0.693309	0.238403	0.0072057	0.0371318	0.194072	0.298603	0.000132696	0.0239826	0.0383831	0.0479472	6.69404e-05	9.60669e-09	0.579187	0.63337	6.63584e-62	0.0416599
Mpdu1	0.00816284	0.142978	0.205311	3.14979e-14	1.01716e-37	0.990432	4.32397e-15	0.12276	0.310328	0.00362019	7.52674e-51	1.31314e-28	5.94013e-58	6.04662e-07	0.00254438	0.0253497	1.07983e-54	2.20501e-23	1.72288e-07	6.26831e-27	5.06722e-64	0.571251	7.23127e-08	6.52183e-08
Cd68	9.8711e-05	2.72561e-09	0.00652849	3.20401e-47	1.56791e-37	0.278806	1.18124e-42	3.48259e-06	5.60858e-06	1.24739e-06	5.94624e-05	0.149799	0	2.26049e-29	4.20407e-05	0.0304668	2.02976e-40	0.000210632	4.60592e-08	8.68271e-39	3.64466e-16	4.13676e-17	0.00016234	0.000615409
Eif4a1	0.000384116	3.54525e-11	3.03532e-10	3.31094e-56	3.43055e-57	1.42088e-19	2.13775e-17	2.35272e-23	5.51407e-15	7.991e-12	0.230437	3.01754e-21	2.60317e-15	1.8959e-11	3.33058e-26	0.0665502	2.54846e-130	5.87513e-91	2.94739e-21	3.42528e-55	4.18961e-79	2.27552e-57	5.86685e-67	2.31875e-41
Senp3	7.55173e-05	4.17503e-05	7.21029e-08	4.17692e-12	7.19554e-36	0.000259504	9.20224e-23	8.04908e-23	0.00782198	2.68789e-06	8.4086e-18	6.70401e-23	3.52643e-85	1.90638e-43	0.0119048	0.0225664	4.58123e-112	9.04611e-36	9.71612e-24	1.90462e-29	7.28006e-53	9.49734e-14	2.64007e-23	6.68733e-17
BC096441	0.00430844	0.000375753	2.74738e-10	0.0675971	2.79286e-05	0.00169346	1.46286e-17	3.22826e-12	0.759875	0.0704283	0.0430427	2.39895e-07	0.000393381	0.00264185	0.376325	0.53353	2.59489e-05	0.000273174	7.2001e-05	0.563927	0.00834851	0.409673	0.272388	2.99999e-09
Tnfsf13	0.0639809	0.0392746	0.0323538	0.0987826	0.25499	0.389798	0.000943796	1.3752e-12	0.537879	0.0335872	7.21477e-26	0.00988939	6.32179e-11	0.00560838	0.105661	6.30778e-05	4.76112e-08	0.0164857	0.0318744	0.306295	0.193372	0.218069	4.93722e-14	0.042837
Tnfsf12	4.82584e-13	3.57067e-16	3.0459e-158	1.93508e-82	2.35551e-41	1.45697e-09	2.07555e-99	4.60075e-180	2.29907e-08	3.82882e-14	0.0296263	5.37811e-49	3.21649e-116	1.21047e-279	4.89294e-64	9.2511e-95	1.68555e-35	1.01888e-26	8.61524e-68	0.0156903	1.59004e-05	0.000220946	0.0470643	1.08091e-53
Polr2a	5.96871e-06	5.28235e-19	1.71264e-27	4.27992e-74	1.14592e-111	1.48762e-16	1.39575e-25	8.2955e-39	0.710578	0.016011	2.87294e-34	2.58095e-32	7.31486e-07	5.61434e-10	1.46396e-19	4.58983e-19	2.84757e-113	4.08042e-44	3.96877e-18	1.44937e-31	0.7013	4.83929e-05	6.33724e-41	1.33919e-33
Amac1	0.663436	0.0805588	0.151248	0.810715	0.0010037		0.46666	0.299212	0.371581	0.281415	0.13766	0.147257	7.45142e-05	0.068747	0.641475	0.341272	0.934848	9.45059e-05	0.0290478	0.860913	0.994736	0.96957	0.154513	0.332097
Zbtb4	0.000431864	2.2751e-06	6.9041e-29	2.98756e-14	4.66674e-07	1.7527e-05	1.14549e-13	2.00781e-29	0.0633097	0.000247577	5.83658e-07	2.23429e-15	1.33263e-233	2.3767e-82	1.48648e-05	1.12356e-15	0.00788039	2.80102e-44	7.07681e-13	2.72524e-13	4.3531e-09	0.000118215	1.22026e-23	8.06956e-22
Chrnb1	0.0808054	0.00127113	4.74786e-21	0.0218612	0.442016	1.03705e-14	2.95622e-08	0.317148	0.74795	0.853903	4.25371e-08	1.32506e-17	0.00882326	8.75326e-24	0.169153	0.341279	0.0103141	9.72312e-06	0.0282169	0.00935221	5.52327e-05	0.643982	0.797317	1.29756e-09
Fgf11	0.513851	0.57267	0.242995	0.0436001	6.93014e-05	0.744914	0.515098	0.384635		0.722383	0.0759918	0.646072	0.397298	0.634358	0.303856	0.0541724	0.0613362	0.472523	0.864251	0.436724	0.275762	0.732435	0.0154184	0.0147858
Tmem102	0.290329	0.0262983	0.0266414	0.27611	0.0828687	0.721557	0.384324	0.0449615	0.220065	4.45444e-06	3.10744e-12	0.897281	1.99441e-12	2.70778e-06	0.00204478	2.68275e-06	4.28285e-05	1.08171e-11	0.00229865	4.06779e-17	0.457607	0.688542	5.61902e-06	0.618
G630025P09Rik	0.163457	0.35719	0.0409817	0.947261	0.108573	0.796201	0.0432864	0.663671	0.40361	0.19481	0.164281	0.164259	0.0432154	0.0011185	0.823689	0.586765	0.605536	0.00117583	0.0479754	0.158974	0.205419	0.922963	0.0126777	0.11877
4933402P03Rik	0.279333	7.23476e-07	0.856863	0.137391	0.000665615	0.744914	0.379536	0.00094081			0.0348642	0.470442			0.58418	1	0.0974877		0.0213941		0.175201	0.254272	0.0978146	0.402397
Spem1	0.693957	8.61264e-07	0.0514556	0.912943	0.00996816	0.708677	0.222199	0.0871877	0.803354	0.263493	0.181218	0.0137612		0.944996	0.852121	0.0682437	0.614972	0.661726	0.0112322	0.228493	0.122252		0.418682	0.0681897
Nlgn2	0.0846641	0.158183	1.29564e-18	3.6808e-05	5.02577e-34	0.462935	2.5902e-17	1.08329e-09	0.0814155	0.263606	0.0674975	1.5467e-25	2.28581e-15	3.49581e-10	7.07894e-10	2.61741e-24	5.98038e-27	1.00321e-27	1.49328e-09	4.8914e-11	0.00435017	0.494632	3.97127e-07	2.11025e-29
1810027O10Rik	0.00265769	0.000833961	5.93334e-127	0.743135	3.35154e-71	8.30524e-05	2.24003e-32	1.76836e-47	0.00068392	2.0517e-12	0.00304559	4.95286e-35	1.15159e-146	1.37221e-09	8.32391e-14	6.47881e-64	1.72545e-49	8.49516e-68	9.19563e-12	4.57565e-16	1.43039e-111	0.000443194	1.39447e-17	4.51197e-17
Plscr3	7.05159e-06	9.70089e-07	6.9418e-27	3.64474e-14	1.69007e-14	0.00116361	4.78578e-16	1.40128e-15	0.644308	5.28032e-15	6.41443e-06	2.68293e-20	1.29913e-85	4.5393e-42	0.00510831	2.56259e-65	5.27591e-85	3.7763e-21	1.66006e-15	7.29518e-20	2.38049e-54	9.30488e-08	3.90358e-41	1.47605e-19
Tnk1	0.0284201	0.130211	1.95575e-11	0.648586	0.108401	0.433311	9.75602e-07	0.135757	0.261124	4.64661e-05	9.32162e-10	0.0664572	0.000380041	9.51869e-10	0.640582	5.0871e-09	7.65305e-05	7.12798e-17	5.77092e-07	4.25442e-09	0.00107164	0.305454	5.63934e-12	0.409904
Tmem95	0.855597	0.195753	1.26063e-07	0.447644	0.046592	0.512178	0.00871911	0.703568	0.248974	0.654924	0.00577037	0.166004	0.104036	0.400264	0.566703	0.000771852	0.0136359	0.123264	0.462275	0.0137398	0.9133	0.723445	9.28646e-19	0.000520666
Kctd11	0.0338977	3.15807e-06	5.28337e-19	2.67601e-08	2.1153e-08	9.52287e-08	1.48066e-07	2.00387e-16	0.117313	0.275763	1.47829e-10	8.56088e-07	1.68786e-10	2.711e-131	0.00339359	2.43857e-36	7.69508e-10	1.88054e-11	3.74524e-05	3.0677e-05	0.031148	0.766977	1.21958e-05	3.66805e-25
Acap1	0.000175658	4.95e-05	0.0427404	9.68438e-09	0.0550504	0.543749	0.00299692	1.27419e-09	0.720012	9.12505e-47	0.0132071	1.43654e-12	3.56662e-16	3.41719e-10	0.780902	6.3986e-10	1.30102e-85	0.000449047	0.472947	0.00139038	8.43452e-56	4.3485e-08	0.0246103	0.00215994
2810408A11Rik	0.179921	0.00987568	0.00016198	0.181514	0.91084	0.518663	0.08602	0.0047403	0.82854	0.167405	9.21149e-07	0.802034	0.172519	0.00711081	0.499022	0.276682	1.20366e-12	0.844412	0.094402	0.626184	0.00535295	0.122003	9.62253e-06	0.218264
Neurl4	6.22009e-05	0.732101	0.258811	4.62928e-06	4.33666e-10	0.951511	1.59471e-11	1.33502e-06	0.239295	1.74471e-06	2.95649e-13	7.18851e-06	1.20977e-07	1.64483e-22	0.178363	0.664953	2.37725e-25	1.59439e-19	0.0200013	0.302444	4.53158e-13	0.131884	0.0288074	0.247491
Gps2	1.43445e-07	8.15756e-11	8.17677e-13	2.89183e-31	7.88292e-44	0.00314889	1.78206e-23	1.47688e-16	0.0304836	6.91729e-05	8.82068e-35	2.47113e-11	7.37831e-88	1.98498e-16	0.000153025	0.129293	2.01998e-103	6.25951e-54	1.04702e-19	1.50294e-37	1.21462e-34	0.0453968	1.25984e-09	2.70395e-17
Eif5a	5.63689e-07	7.06741e-09	0.0627719	4.1185e-105	1.98051e-102	0.000464287	1.59979e-62	1.49793e-64	7.35777e-16	1.05533e-24	3.32021e-120	2.14938e-20	1.98782e-13	2.75538e-27	2.59607e-27	0.00191274	6.63162e-28	4.79463e-37	8.64633e-14	2.9817e-68	0.000513619	2.84564e-07	5.80687e-16	1.13545e-33
Ybx2	0.424525	3.22901e-13	0.175156	0.02611	0.00842407	0.0692015	0.789233	0.845452	1.12379e-07	4.80148e-43	2.85271e-09	0.42469	0.0480101	0.487037	0.00071064	0.821287	0.00166825	0.36099	0.00652854	0.199538	0.596016	0.000327635	1.12676e-09	0.317671
Slc2a4	0.00335129	0.000602103	0.390309	0.649126	0.144012	0.951151	0.000488365	1.00035e-07	1.99145e-13	9.52788e-72	0.0326673	5.65615e-06	0.271358	0.895718	0.427545	8.74408e-07	0.00667907	0.00291106	0.628575	0.54022	1.4915e-26	0.19929	0.409324	2.77332e-06
Cldn7	0.256513	4.59217e-19	1.24905e-222	3.76125e-19	2.34006e-47	0.0201843	2.05884e-06	2.24515e-15	0.962237	1.64344e-22	7.6435e-19	4.43677e-09	0.139191	1.15421e-34	5.6134e-05	0.342623	4.60555e-20	1.84837e-58	0.119622	5.8755e-27	0.852844	2.43581e-09	9.03257e-05	8.317e-11
Rai12	0.0281371	0.00270835	0.889287	4.58122e-11	5.66717e-60	0.068769	2.73534e-11	4.86374e-07	0.0601073	5.05479e-11	2.65248e-18	6.56787e-49	1.73636e-33	1.69933e-08	7.96324e-07	0.00244059	4.61368e-43	2.56701e-25	1.49439e-18	1.10566e-17	7.85737e-48	0.0483202	2.67181e-06	1.79557e-15
Ctdnep1	3.13101e-06	3.20939e-09	7.23323e-14	3.29184e-28	3.54557e-42	0.0001198	4.56985e-23	1.49007e-45	7.13704e-05	0.000521683	1.70898e-35	7.5761e-57	2.08008e-118	7.01707e-23	6.12149e-07	7.53728e-09	2.57393e-86	6.83202e-44	9.95876e-24	7.36979e-69	1.00794e-34	2.27647e-08	2.82435e-07	2.07684e-28
Gabarap	0.000125493	2.78666e-07	5.78602e-73	1.80074e-57	9.65432e-73	0.0115313	4.02801e-08	2.5728e-23	0.00157536	5.98979e-17	2.1387e-11	3.79542e-13	4.06329e-60	0.0002864	3.07336e-06	8.97319e-26	7.7968e-28	7.49828e-100	7.09911e-05	1.45318e-33	6.28166e-73	2.33801e-14	7.72967e-19	1.62988e-15
Phf23	1.21157e-06	0.000432297	2.02573e-12	6.58232e-50	4.47888e-35	1.11177e-05	1.35274e-30	1.09395e-19	0.193514	0.0517208	1.43266e-27	1.7049e-26	8.15783e-172	6.61892e-15	3.2855e-09	1.46176e-21	1.11161e-92	3.39701e-38	7.48502e-23	2.81789e-51	1.37484e-34	0.0393155	5.95781e-37	1.26918e-45
Dvl2	0.676224	0.00267433	1.84452e-06	0.000202837	3.44381e-21	0.542391	9.79321e-14	8.08972e-07	0.385656	0.891024	4.8155e-09	9.91248e-05	9.72972e-49	3.66176e-07	0.000510193	8.07126e-05	1.98568e-65	3.1245e-12	5.6033e-13	1.16023e-35	2.3811e-15	5.2256e-08	0.0343487	2.15662e-08
Acadvl	8.49998e-06	0.000199026	0.0135688	3.26773e-18	1.08885e-30	6.48237e-08	6.62453e-08	3.77676e-06	1.09066e-06	2.23313e-109	1.4006e-07	3.2699e-08	3.50508e-221	5.55422e-28	0.0564878	1.14268e-07	1.83884e-21	6.16466e-47	4.7117e-15	1.21608e-57	1.51538e-47	5.1933e-06	1.48555e-53	2.47019e-25
Dlg4	0.00259993	0.0727221	7.27037e-26	0.00411519	4.69044e-06	0.470615	1.08893e-09	1.60062e-09	0.000249051	0.00665648	0.0866924	1.57726e-44	2.91667e-24	9.90127e-18	0.471163	0.0118402	3.18986e-06	2.09087e-33	0.00452976	0.793121	0.0518337	0.00354289	0.83822	5.5239e-11
Asgr1	0.0974927	0.280395	0.00175885	0.0626391	0.176882	0.178059	0.581326	0.00046131	0.97486	0.0526716	0.307637	0.049831	0	0.0986282	0.575685	0.18739	0.0117215	0.442456	0.337813	0.00152652	0.000439486	0.0502988	0.494505	0.00161671
Asgr2	0.0217578	0.254627	0.27405	0.235683	0.18052	0.851973	0.0814413	0.0751602	0.55254	0.0834711	0.178937	0.668513	1.12164e-207	0.520243	0.163524	0.965886	0.0133886	0.753043	0.187093	0.651162	0.0253273	0.823253	0.322178	0.851569
Mgl2	9.05631e-05	0.422331	0.641573	1.41365e-09	0.00132301	2.98283e-06	3.17256e-28	8.11153e-05	1.36415e-11	8.82483e-06	0.00850972	0.000183392	3.64866e-79	5.30205e-24	0.000334749	0.000191415	3.1836e-24	0.524084	1.47064e-07	4.20458e-09	1.03636e-11	0.0853836	0.0936249	0.367758
Clec10a	0.117417	0.16267	0.806911	0.00220034	0.037146	0.0843953	1.45774e-21	0.446088	0.0793033	1.91345e-07	0.0176856	0.754653	0	1.2918e-18	0.0301641	0.00176324	2.25782e-31	0.0860102	2.36561e-06	1.891e-08	2.02089e-08	0.00360609	0.743483	0.0065884
Slc16a11	0.052125	0.953793	5.83285e-15	0.474655	3.24722e-10	0.87161	1.38888e-05	0.00915847	0.00119309	0.0137067	4.0543e-08	2.74755e-06	7.65395e-22	0.00338745	0.0349415	1.09151e-17	3.53828e-44	7.80234e-29	0.133607	1.13789e-08	0.362807	4.67938e-06	1.24192e-21	0.000288708
Slc16a13	0.0733468	0.18215	0.0189124	6.2717e-10	0.638401	0.281387	0.00325849	0.640525	0.887665	0.0167965	0.000621923	0.0832096	2.48212e-10	0.117379	0.0267422	0.436569	1.48491e-14	0.0262398	0.00161669	0.519167	0.00174187	0.187197	4.09777e-21	0.0628413
Bcl6b	0.00145635	0.537674	2.49393e-10	0.0041553	0.00278868	0.263952	6.77124e-05	0.023302	0.234272	1.93469e-31	0.0556804	1.32529e-10	2.47734e-14	0.00222622	0.180784	8.29144e-05	0.56013	0.000305183	0.00167386	0.374245	0.259554	0.137412	0.937418	3.56897e-07
0610010K14Rik	0.00537107	9.88583e-07	1.49686e-32	9.29464e-54	4.64618e-59	0.0879038	2.57066e-28	5.56889e-14	0.000151063	0.00424901	1.79995e-19	9.20552e-56	2.42766e-158	2.11993e-13	0.000863202	0.614342	1.39135e-84	6.32916e-55	2.97951e-19	2.24904e-72	3.21683e-58	0.0357328	9.73581e-09	5.57925e-36
Rnasek	0.000993224	8.60241e-07	2.8876e-79	1.03797e-28	7.83421e-79	1.4539e-06	6.96052e-12	7.04983e-42	0.00812599	6.42423e-54	1.17997e-10	5.99145e-27	5.59611e-48	1.2053e-09	8.66919e-05	0.000121538	1.48632e-62	1.37641e-106	2.25497e-12	1.02303e-44	7.94969e-44	2.19094e-06	2.82524e-30	4.33396e-27
Alox12	0.0362428	0.744352	1.07929e-09	0.00275924	0.397009	0.81564	1.78194e-07	0.240123	0.0496872	2.41034e-08	0.0463442	2.1297e-06	0.00156613	0.000182739	0.881581	0.0434253	0.214534	0.0055373	0.0882854	0.000268229	9.2417e-05	0.162508	3.21472e-05	0.00620702
Alox12e	0.0217631	0.0540234	0.00333852	0.65601	0.522927	0.324009	0.00310405	0.334999	0.506914	0.215857	0.0240815	0.00548152	0.453807	0.382891	0.156421	5.95822e-46	0.169433	0.0125204		0.0145287	0.390271	0.996398	4.28493e-10	0.0741944
Alox15	2.15196e-05	0.933019	0.431454	0.569046	0.00064944	0.294927	0.00763498	0.946156	0.0182778	0.248653	0.03315	0.486545	1.36666e-06	1.93436e-05	0.553714	0.0213779	0.00219191	0.268469	0.0829084	0.0341808	0.0946845	0.0785522	3.4346e-11	0.0474122
Pelp1	0.000607181	0.000747595	2.66595e-10	1.45653e-14	1.11078e-35	0.00136946	8.45639e-10	1.69689e-07	0.116377	0.000167165	5.70609e-14	6.19783e-15	5.43313e-47	0.00053821	0.00268216	2.38021e-09	4.18937e-82	1.20765e-18	5.5489e-13	9.03903e-23	3.3333e-42	0.00634569	0.0242179	4.00278e-07
Arrb2	0.000498759	6.86313e-15	2.12231e-12	8.13442e-264	2.98609e-39	0.0128469	1.58323e-39	1.66185e-36	0.0187084	1.32903e-18	0.00383641	0.195076	3.45732e-287	2.76128e-12	9.84917e-17	0.783493	1.02815e-128	8.12423e-34	6.25679e-25	1.35123e-14	2.55681e-13	4.84516e-08	0.0960755	1.16874e-13
Med11	0.00855369	0.000522702	0.911608	8.68151e-13	4.8287e-21	0.0950922	1.07202e-07	3.41546e-05	0.0274454	0.00163298	1.23229e-13	0.0138353	4.93704e-46	8.8832e-10	0.00616803	4.90206e-19	1.37554e-51	3.35313e-12	0.000108396	6.61302e-26	1.54782e-36	0.00497253	0.621679	4.75758e-06
Cxcl16	0.338299	0.0804327	0.0276017	5.00756e-30	7.97672e-08	0.235383	7.20002e-24	1.98292e-06	4.01475e-09	0.000845832	1.45608e-33	3.39335e-19	5.63088e-308	2.5588e-22	3.97951e-07	7.98636e-07	8.04256e-19	0.547368	2.92003e-10	0.000334112	0.000166393	0.148898	1.54384e-82	0.320776
Zmynd15	1.12639e-05	0.0223068	1.22185e-07	0.993574	0.468668	0.391594	0.000254265	0.386759	0.433663	1.77223e-05	6.68661e-08	0.0202565	9.11076e-157	0.00554291	0.0101343	0.248658	4.70459e-06	0.441278	0.0878425	7.97099e-16	0.397484	0.0183351	4.27152e-05	0.511604
Tm4sf5	0.000273221	0.00182695	0.0381217	0.135341	0.00241039	0.245198	0.347031	0.140291	0.273651	0.0504704	1.80793e-06	0.464772	1.83595e-51	0.0319833	0.812316	0.241687	0.248521	0.356735	0.191282	0.420303	0.000387035	0.0124989	0.0150143	0.610103
Vmo1	0.797773	0.318168	0.0122651	0.0700715	0.731237		0.342693	0.033694	0.573562	0.48882	0.00935314	0.0023002	2.07367e-53	2.44204e-07	0.984287	0.0686413	0.056945	0.640853	0.343107	1	0.348217	0.668603	0.932325	0.841409
Gltpd2	0.0250157	0.39856	0.131618	0.421861	0.063092		0.00528497	0.12918	0.534099	0.00200904	0.015201	0.519545	1.02045e-147	0.00200116	0.101374	0.306317	0.00929697	0.253434	0.687744	0.296798	0.129793	0.720076	0.228204	0.549127
Psmb6	0.0155046	3.91152e-05	0.00295493	2.91008e-41	9.36857e-82	1.87085e-09	7.18956e-26	7.3337e-11	2.83442e-05	3.93499e-15	8.61167e-65	3.43255e-48	2.86618e-69	1.35961e-47	0.00970544	0.000380483	1.0034e-56	1.7777e-56	4.54899e-09	1.59294e-68	4.04216e-27	5.92573e-05	2.43846e-35	7.57749e-21
Pld2	0.00240838	0.000917363	2.83285e-12	7.97404e-05	2.18968e-22	0.235031	1.31753e-10	1.3041e-06	0.164064	0.000509445	2.28534e-12	9.57802e-11	8.03934e-79	2.28625e-18	0.00178088	1.7486e-09	0.993882	0.0234699	9.78109e-11	2.34061e-06	1.60299e-14	0.119768	0.253707	6.65455e-07
Mink1	1.09757e-07	0.022511	6.12939e-06	4.91371e-09	1.63721e-90	0.00154798	1.97485e-14	6.51754e-15	0.566971	2.47796e-10	8.42686e-14	1.17922e-12	3.1267e-52	9.42353e-11	7.98218e-05	0.000185041	2.64326e-25	5.80409e-24	1.35906e-08	2.13221e-31	4.57006e-18	0.430801	4.33042e-10	1.35765e-08
Chrne	0.698802	0.524612	0.453933	0.99	0.902192	0.86589	0.00535934	0.636175	0.564465	0.00106552	0.136183	0.0817417	0.000213171	0.00639992	0.687919	0.310737	0.502877	0.090212	0.671845	0.145857	5.98594e-05	0.564483	0.408787	0.122939
4930544D05Rik	0.29514	0.000621817	0.970146	0.326414	0.000216624		0.913518	0.0132825		0.988127	0.169487	0.848412	0.368295	0.974893	0.869706	0.253979	0.594302		0.23845	0.725237	0.238783	0.536913	0.169539	0.889946
Gp1ba	0.040114	0.302507	0.951023	0.779219	0.000230569	0.783761	0.00596724	0.0376396	0.195733	0.192788	0.0112532	0.644796	0.230336	0.000152887	0.0615021	0.395722	0.877498	0.442947	0.0129413	0.433361	0.00321299	0.941742	5.58256e-05	0.35131
Slc25a11	0.0107813	0.0212186	4.11407e-26	4.63821e-15	1.87734e-26	0.00688474	1.62753e-14	0.096399	5.0186e-05	9.87987e-12	2.0342e-11	4.50587e-16	3.02382e-85	4.90164e-23	0.149941	4.73816e-17	1.33946e-55	8.7991e-29	2.46335e-09	4.11988e-07	1.7237e-54	1.60993e-06	2.14868e-28	5.31297e-12
Rnf167	4.35393e-06	1.11742e-11	1.03615e-14	1.19156e-37	2.76303e-32	6.80395e-09	2.74174e-21	2.92134e-17	0.00130963	0.000119258	7.1715e-09	2.4307e-34	0.0126257	7.15888e-63	1.58131e-06	0.195339	9.27762e-61	4.84241e-66	6.7771e-30	1.39255e-08	2.64629e-85	7.85056e-13	3.48733e-27	3.37364e-24
Pfn1	4.85604e-17	2.25248e-17	0.000502189	2.389e-257	4.78063e-271	7.60193e-19	5.65021e-48	6.06719e-105	3.49126e-49	2.54535e-141	8.33676e-238	2.30985e-72	4.14452e-136	6.99406e-53	1.5137e-43	0.483511	7.24201e-113	4.05534e-70	5.06446e-21	1.30224e-222	1.3482e-78	1.06066e-40	9.1119e-34	5.7927e-78
Eno3	8.54741e-07	3.70877e-12	3.95888e-07	1.72332e-06	0.227361	0.139318	0.550364	0.214614	4.12693e-06	1.44724e-05	0.462996	4.41545e-14	4.4766e-57	5.06694e-07	0.4202	0.507627	2.00098e-22	2.75484e-13	3.28488e-07	0.0221289	1.17232e-08	0.436075	0.287152	0.312609
Spag7	6.73301e-05	0.00101064	3.09367e-05	9.22729e-36	1.07808e-56	0.609336	2.5918e-43	9.32489e-14	0.726126	6.98654e-09	2.12278e-36	1.87724e-25	1.07185e-79	3.49669e-30	0.000310995	0.00266938	2.48812e-86	1.90954e-57	1.50314e-16	3.49128e-72	6.71771e-54	0.0176434	5.35935e-19	1.92453e-27
Camta2	0.000270877	0.00930401	0.00229013	3.04306e-23	8.99136e-26	0.248568	8.13945e-18	1.77755e-18	0.0224433	1.61562e-16	1.35239e-16	8.55184e-11	1.11413e-67	3.51875e-13	0.00166294	0.00379204	8.11395e-23	8.3821e-21	6.81283e-20	1.55417e-13	2.82549e-16	0.00233826	7.13431e-05	1.68754e-16
Inca1	0.483491	0.641601	0.0665445	8.76099e-07	0.000735956	0.22157	0.0185621	0.475102	0.48053	0.000961596	0.102336	0.00549896	2.33558e-44	5.90973e-05	0.378019	0.00807352	0.511018	8.72689e-06	0.14866	0.00272498	0.0808885	0.00123896	0.0773178	0.0199097
Kif1c	1.98552e-07	1.23326e-05	0.0110059	4.69229e-05	5.92436e-34	2.31787e-06	1.93716e-30	3.01052e-48	3.98938e-13	1.42755e-78	1.99061e-43	2.63924e-41	4.29723e-123	6.49709e-31	1.61689e-05	6.41496e-29	1.49029e-19	6.96404e-25	5.58507e-19	2.75967e-64	2.70292e-07	0.000227749	4.52012e-12	1.75756e-45
Zfp3	0.00274378	0.0994086	0.0834699	0.142226	2.89787e-09	0.297906	0.00328346	0.432083	0.518779	0.241967	0.0594173	0.275489	0.000277668	0.000872793	0.355376	0.00973581	0.00021837	0.000653871	0.148561	1.09805e-06	0.000405989	0.591102	0.170887	0.496778
A430084P05Rik	0.378255	0.508975	0.0290024	7.62228e-09	0.00297263	0.000449071	0.00221937	0.000746246	0.460379	1.32786e-29	0.000145938	0.0399265	0	1.95422e-13	0.184721	6.2694e-05	3.70322e-14	3.15151e-06	0.0358584	0.261641	5.22617e-119	2.57758e-28	5.37742e-08	0.0323174
Rabep1	5.77559e-06	0.00474896	0.191276	4.92754e-24	4.39256e-55	6.43071e-15	2.40791e-23	4.48094e-28	0.0674536	3.65965e-05	1.77719e-15	3.92982e-34	3.11025e-45	4.22107e-08	0.0182886	0.0106273	7.62895e-57	4.30371e-56	1.1802e-11	2.0828e-37	8.84186e-26	0.177907	4.84013e-25	1.94554e-25
Nup88	3.8035e-09	7.27075e-08	0.00289973	3.11649e-47	5.57947e-40	2.54755e-06	2.21488e-21	3.01292e-17	0.310741	6.96276e-07	5.89314e-14	2.37655e-08	6.90381e-12	0.0427064	0.00827896	0.438287	4.30693e-88	8.25109e-73	1.37686e-20	5.26876e-46	1.41174e-49	1.73885e-14	5.92075e-18	6.14271e-22
Rpain	0.18496	0.0199823	1.06775e-23	1.0718e-13	7.7877e-31	0.043508	1.33228e-11	8.61969e-08	0.471272	0.144932	0.000964872	1.34984e-20	5.38768e-52	0.0654762	0.00113336	4.76378e-08	1.51615e-30	2.43331e-12	1.6515e-12	7.08943e-13	4.80355e-46	0.903942	0.00106793	3.46306e-19
C1qbp	2.75625e-06	0.100036	1.61991e-18	3.72515e-24	1.50464e-69	0.329207	4.90383e-24	9.49422e-06	0.0079134	0.00488935	0.000206376	8.63004e-37	8.43061e-93	3.89295e-14	0.00190716	4.12987e-56	3.73544e-37	7.25052e-15	2.68448e-09	7.33945e-25	2.60119e-30	0.000157166	1.8956e-36	3.4741e-20
Dhx33	0.0137252	0.0169512	0.00128477	3.11115e-12	2.43182e-16	0.394912	2.25029e-09	2.17181e-08	0.148599	0.038658	3.5144e-10	7.86322e-13	5.45159e-27	1.1989e-05	0.0332497	2.95765e-10	2.61647e-48	2.76998e-07	6.57225e-10	6.59721e-06	9.25301e-15	0.126977	4.96015e-06	7.7954e-11
Derl2	0.000271285	7.46188e-09	2.03273e-39	1.40832e-17	1.78271e-40	0.00279831	1.06428e-10	4.99431e-08	0.891684	4.11256e-05	0.000344791	2.29318e-16	1.40468e-217	1.79358e-13	0.0481635	0.0700788	1.40978e-41	2.30861e-34	7.07215e-21	2.95504e-12	1.49876e-46	0.79419	0.0411989	8.4537e-09
Mis12	0.0607004	0.280081	0.000171753	7.50982e-14	2.46572e-20	0.0222275	0.00010211	6.26261e-11	0.984392	0.632852	7.92562e-11	0.063584	2.07961e-08	0.597601	0.0352952	1.68844e-12	1.01126e-62	1.26613e-12	3.72761e-06	1.55568e-10	4.63561e-37	2.20117e-08	5.44691e-14	0.0267737
6330403K07Rik	0.0289376	0.00546852	0.00354914	8.03255e-06	2.63373e-17	0.652064	0.000395643	5.28991e-09	2.52736e-06	0.00993209	0.00187677	2.58123e-12	0.062028	7.07967e-88	1.30369e-05	1.52088e-40	0.00172142	3.97006e-11	0.00018546	0.0126182	1.50542e-09	0.362823	0.291597	4.15656e-08
Nlrp1a	0.000125498	0.743031	0.201545	0.0246268	0.0284308	0.257098	3.51916e-07	0.134274	0.53722	0.0894166	5.76849e-07	0.109268	3.21949e-33	1.75314e-07	0.183487	0.813194	2.62885e-26	0.194272	0.947364	0.73507	0.00386969	0.0112992	0.887413	0.260291
Nlrp1b	5.53708e-06	0.523906	0.0683296	2.06699e-07	0.118594	0.183754	2.17485e-08	0.403292	0.667327	0.556287	0.000213813	0.223018	2.43994e-30	8.37438e-09	0.272492	0.55216	0.0116209	0.55502	0.166138	0.86859	0.00956866	0.0350176	0.282693	0.263874
Nlrp1c-ps	0.00695529	0.689202	0.167083	9.97887e-29	0.0895913	0.455096	1.50935e-06	0.0725981	0.451203	0.603769	1.42439e-07	0.736806	1.82774e-21	0.482604	0.95048	0.0770046	0.038453	0.00991028	0.0803985	0.0372992	0.709804	0.519165	0.0245816	0.0390425
Wscd1	0.0443546	1.33439e-06	4.01867e-07	9.42053e-16	1.54365e-218	0.00833592	0.000394111	0.00335731	0.216716	3.33419e-63	6.21106e-27	0.0106225	6.1701e-10	0.00392286	1.35113e-07	3.62333e-07	2.5518e-13	8.20608e-07	0.00993266	4.27796e-17	1.10163e-11	0.0052531	1.50277e-07	0.00116204
Aipl1	0.0974927	0.028671	0.700232	0.427714	0.0229126		0.44762	0.755295	0.428938	0.715795	0.0104666	0.563636	0.00556973	0.0180947	0.931862	0.926178	0.102571	0.168886	0.960895	0.0163432	0.00699671	0.354071	0.463496	0.84948
Fam64a	0.00202378	0.0052713	1.9688e-06	0.0252373	0.000631446	0.00986594	0.0135135	0.91405	0.674055	0.00020313	0.0102056	5.37469e-05	2.42674e-37	9.47907e-16	0.996078	0.0367506	1.10344e-34	0.00541791	0.0019606	0.00658489	2.88862e-26	3.43776e-08	9.02836e-19	0.134051
Pitpnm3	0.114035	0.870696	0.161178	0.825229	0.000365112	0.0398527	0.0200188	0.41445	0.918545	1.80622e-07	2.98538e-09	0.00133069	0.697811	0.00129484	0.176517	9.2605e-09	0.657567	2.01385e-16	0.48434	1.86928e-07	0.220439	0.00674428	0.0315753	0.00233495
4933427D14Rik	0.0136788	0.000400951	8.19139e-09	1.30014e-07	8.41909e-13	0.730141	8.5874e-09	0.000127446	0.0337944	0.00249942	6.20128e-05	0.0905551	9.0261e-07	3.48376e-06	0.672627	0.0524538	1.07303e-38	1.27151e-14	8.0879e-06	0.0017315	6.59817e-05	0.240033	4.34579e-07	2.3075e-06
Txndc17	4.3103e-05	4.39846e-06	4.83807e-13	4.07009e-16	6.8426e-64	0.0128111	1.23006e-16	1.41162e-11	0.242597	0.00167866	2.12845e-11	5.46909e-48	2.28393e-76	5.54539e-17	0.0363448	1.30037e-14	2.16382e-66	6.27877e-64	1.24077e-11	4.1095e-28	8.37358e-80	0.0041497	2.85767e-58	1.51353e-27
Med31	0.378414	0.0145297	0.00020366	0.000147281	1.08354e-30	0.527102	1.76684e-09	1.05992e-07	0.00476838	3.31878e-15	0.000673665	7.62196e-17	4.16432e-58	5.60756e-16	0.355791	0.10265	6.76383e-44	3.37423e-38	2.82354e-09	1.2686e-13	5.65833e-60	0.0137386	4.81859e-07	8.47442e-15
4930563E22Rik	0.210425	0.518189	0.298043	0.105459	8.36568e-06	0.351864	0.165444	0.883467	0.592102	0.81785	0.00247689	0.0195362	0.0287671	0.00561218	0.808774	0.695172	0.0354186	3.06882e-09	0.334951	0.00599458	0.736234	0.00676725	6.58752e-05	5.23944e-05
Slc13a5	0.152798	0.0110822	0.750258	0.64273	1.63982e-28	0.694903	0.957586	0.371552	0.506914	0.989764	0.0057254	0.870069	0.00385567	0.196738		0.253979	0.20565	0.173952	0.0401922	0.0495074		0.531998	0.148102	0.00468576
1700051A21Rik		3.86359e-07		0.0523361	0.898538			0.0261143		0.0923985	0.11636	0.470582			0.812448		0.694995	0.400081	0.00779535	0.238399			0.358062	0.480771
Xaf1	2.75368e-05	1.84215e-09	5.44713e-65	1.66398e-17	7.19604e-29	0.95428	4.07856e-08	5.57664e-10	0.00651696	1.47633e-12	0.0201739	1.62044e-17	3.3409e-217	1.63364e-15	0.00681318	0.0104679	2.56076e-88	5.23825e-07	9.28566e-26	1.41825e-09	1.31761e-23	0.00267939	8.87886e-65	4.56388e-08
Fbxo39	0.0362782	8.82614e-06	0.340331	0.456769	0.000142088	0.157827	0.180455	0.530276		0.599396	0.193296	0.5677	0.13197	0.523311	0.492849	0.0632321	0.102029	0.750427	0.194506		0.407275	0.409562	0.0710266	0.633888
Tekt1	0.00187788	2.94298e-09	0.268436	0.226037	0.00447552	0.527909	0.000723083	3.9834e-05	0.498032	0.21919	0.241066	0.367617	0.237356	4.27028e-08	4.7816e-05	0.000162984	0.0508968	0.40547	7.35772e-07		0.0930616	0.696374	0.657468	0.0894918
Smtnl2	0.024369	0.153852	1.50035e-34	5.02674e-07	6.96997e-16	0.0630645	1.50829e-05	6.13012e-17	0.0467745	4.60706e-42	0.000635354	7.91731e-28	0.376742	1.27024e-251	0.117175	0.23139	1.56701e-36	0.132519	0.000969324	0.00547648	0.718487	0.0574639	7.80718e-05	0.00127743
Ggt6	0.00937848	0.102739	0.00803855	0.192063	1.92559e-07	0.00162753	0.00881371	0.346261	0.0353886	4.02488e-31	5.71598e-10	0.244292	2.77525e-40	1.3733e-05	0.0686329	0.0163735	0.00405542	0.896058	0.211109	0.0286205	0.00363643	0.341948	0.00895794	0.578455
Mybbp1a	3.10412e-06	1.39339e-06	1.55567e-06	1.54167e-29	1.15857e-76	1.17523e-13	2.08762e-20	1.36308e-21	0.000892792	2.27033e-08	3.47569e-16	4.65406e-26	1.46618e-36	3.43938e-08	0.166272	5.99144e-14	4.45411e-149	5.25286e-32	4.80579e-21	1.65762e-36	6.31683e-48	0.22826	4.55469e-23	7.16902e-30
Spns2	0.000686632	2.21927e-05	0.00779025	1.23703e-09	2.1932e-78	0.288814	0.00530777	3.46807e-05	1.36532e-08	4.35522e-05	0.000486096	0.000461207	3.55387e-07	0.0219961	7.91237e-05	5.37567e-06	1.50105e-72	0.49716	8.97139e-05	0.235128	0.00192667	0.0655043	0.207569	0.000189766
Spns3	0.00278554	0.237472	0.337207	0.00423669	2.04636e-05	0.0949648	0.0020755	0.000137616	0.162578	3.44766e-152	0.00063509	2.21957e-06	1.03654e-31	0.00379927	0.403292	0.0022551	2.82412e-105	0.0141392	0.16858	0.0107611	1.19639e-12	0.632515	0.00182469	0.192139
Ube2g1	0.0174775	0.00126609	1.8032e-06	6.39608e-24	6.77611e-70	1.68856e-07	1.11531e-10	1.19852e-06	0.0207773	1.00167e-09	3.90868e-08	1.36441e-25	2.16825e-34	3.27511e-41	0.410154	5.8357e-21	1.75684e-81	1.7252e-23	1.23782e-07	2.04438e-48	1.94066e-67	7.5208e-11	1.238e-82	1.42711e-31
Ankfy1	3.71262e-06	1.04494e-06	1.91721e-07	1.20656e-27	5.26472e-29	0.172052	9.21146e-23	4.29288e-17	0.0119163	5.06037e-06	4.94206e-21	2.50285e-08	7.75148e-81	1.12917e-06	0.00019194	0.683723	1.05524e-71	9.83041e-30	1.70372e-16	1.62544e-12	7.90896e-31	0.726579	4.14442e-08	5.31202e-16
Cyb5d2	0.00209224	0.000103509	2.28908e-15	8.81626e-09	8.71073e-21	2.64994e-06	3.03418e-11	0.000525941	0.356866	0.0899338	6.48978e-09	9.95749e-09	1.04974e-16	3.16806e-10	0.733125	0.809034	0.00622279	1.32375e-13	5.8458e-12	0.000231214	7.67585e-06	0.765246	0.000180305	1.0739e-07
Zzef1	0.00427013	2.46645e-10	0.0123069	3.47302e-13	1.07327e-36	0.223095	8.991e-12	7.87767e-11	0.198781	0.000542474	3.74101e-31	6.62424e-07	1.21131e-10	3.1946e-12	0.00556453	0.256457	2.61584e-53	7.63178e-32	4.78449e-12	4.40944e-12	1.7032e-36	0.0825984	1.42976e-06	4.90184e-13
Atp2a3	0.00130845	1.54366e-07	0.00263862	3.14772e-15	0.0294118	0.00069039	0.000466743	0.19987	2.90349e-06	1.08491e-05	4.81823e-11	0.0638931	2.26725e-12	4.6336e-05	0.000157609	0.986381	8.67541e-229	1.71991e-110	0.000138767	8.34427e-17	2.71753e-40	1.35633e-14	2.05264e-08	1.24583e-10
P2rx1	0.0250855	0.198828	0.554155	4.65904e-07	0.0332948	0.172418	1.67879e-05	0.0257264	0.92714	1.9144e-22	0.00216129	0.0643311	0.129044	0.471005	0.647035	0.744378	6.33974e-26	1.17257e-34	0.0509102	0.145219	5.38431e-19	3.34932e-05	0.00268307	0.0832397
Camkk1	0.401592	0.465378	6.22181e-15	0.00463989	3.28021e-05	0.90957	1.00008e-07	5.57001e-07	0.0137685	0.156506	0.000445301	6.82726e-16	5.25517e-44	7.4953e-05	0.331873	0.109127	0.00473828	0.419298	0.00282807	1.86227e-13	9.73746e-07	3.33275e-08	3.58267e-25	3.06924e-08
1200014J11Rik	4.75432e-07	0.0539596	1.62708e-12	5.59528e-29	2.14731e-13	7.1354e-05	4.98756e-11	5.78241e-11	0.0249408	0.0444929	1.30698e-18	0.000100066	3.31508e-24	0.000195898	0.407083	1.98899e-05	1.86242e-124	1.57912e-25	7.72565e-17	1.64604e-11	8.29088e-34	7.0997e-06	1.08958e-33	8.25465e-13
Itgae	5.62181e-09	0.00450636	0.365298	1.36232e-07	0.000477738	0.502301	0.806777	0.0269225	0.31502	0.585592	0.206865	0.241125	0.788125	0.00012006	0.0246002	0.544957	0.23114	0.937595	0.0012171	0.557355	1.1445e-05	0.0555581	0.000188689	0.00166941
Gsg2	0.222653	1.2442e-05	0.0568745	8.74107e-06	0.828628	0.383347	0.184713	0.975669	0.0999068	0.00160461	0.000716542	0.0228519	1.55337e-32	0.0179294	0.563475	0.110946	1.32275e-49	0.328622	0.0263049	3.99429e-05	5.48461e-48	0.00271428	0.338948	0.0421286
P2rx5	8.06316e-05	0.106034	0.18244	0.159379	0.445348	0.0492169	0.107991	0.23934	0.000395528	2.57512e-14	0.0214371	1.75254e-07	6.03319e-15	1.93275e-10	0.302628	0.226331	0.80491	0.407195	0.224972	0.435089	0.959153	0.766232	0.0478241	0.00703912
Tmem93	0.0188601	0.847225	1.03453e-61	6.10299e-10	1.17038e-60	0.378895	2.92903e-11	0.444947	0.000202523	3.98604e-19	2.48299e-06	2.00947e-43	3.74221e-130	3.68632e-06	0.319882	7.19227e-57	3.7228e-47	2.41989e-16	1.95753e-13	9.69842e-20	3.45644e-61	0.000480977	5.38497e-06	5.79557e-08
Tax1bp3	8.74264e-06	0.0128886	1.42182e-11	2.711e-16	7.21187e-27	0.63687	3.23132e-16	9.46344e-19	2.88968e-19	2.23524e-72	6.73957e-07	1.08156e-45	4.65056e-130	4.05468e-56	0.028414	0.000126559	6.85941e-31	4.89979e-13	9.63322e-16	3.79917e-28	4.60434e-36	8.3156e-12	1.87765e-72	1.46849e-27
Ctns	0.00034286	3.20189e-06	9.61974e-07	1.2802e-13	7.24413e-21	0.000130605	4.03008e-13	1.02649e-10	0.852727	0.110566	1.61679e-05	0.00039525	4.74058e-16	3.424e-10	0.0294557	0.00191868	1.97592e-15	1.38994e-09	9.19023e-13	3.01454e-10	1.40815e-10	0.000280971	0.00018851	1.50872e-10
Shpk	0.0690493	0.150734	0.0781775	0.981748	1.32134e-06	0.475333	0.0469187	0.101625	0.024751	0.0350067	0.0495647	0.0182619	9.71132e-63	0.129511	0.501464	0.00311602	0.000296612	3.13278e-05	1.27953e-05	0.0081228	0.00329755	0.0676996	0.0714362	0.686466
Trpv3	0.00161573	0.47642	0.649952	0.669496	1.40503e-12	0.0596219	0.18798	0.59145	0.960367	0.896485	3.37502e-11	0.0492481	0.248285	0.808151	0.00762757	0.924436	0.385047	0.530667	0.203934	0.00317928		0.0671813	3.94588e-12	0.366822
Aspa	0.000718578	0.0380877	1.99519e-30	1.57721e-17	1.66744e-86	0.633331	8.82458e-11	4.93757e-05	1.52694e-06	6.96419e-05	0.00120644	5.98607e-07	1.16662e-24	1.87209e-25	2.86366e-06	1.16729e-07	1.53109e-18	0.32216	0.000339149	6.02695e-06	0.00162708	0.081134	0.000306825	1.75576e-06
Spata22	0.0883785	0.00820103	0.906708	0.0268875	0.972049	0.0744371	0.299495	0.494261		0.331236	0.0731188	0.180335	0.792489	0.661154	0.354545	0.38566	0.505767	0.266966	0.0493754	0.604503	0.522609	0.0535583	0.116627	0.382304
Zfp616	0.997607	0.688246		0.220168	0.744277	0.036002		0.761998		0.54058	0.000131175	0.0583511	0.465701	0.910281			0.21422	0.797815	0.115892	0.486194	0.423147	0.0252241		0.152868
Olfr411	0.0362782	0.406622		0.393135			0.273671	0.37737		0.133097	0.0620714	0.247629	0.255319	0.200265			0.125718	0.400081	0.0468453		1	0.098739	0.238449	0.842706
Rap1gap2	0.394386	4.91582e-06	0.425763	0.000150938	1.29902e-06	0.108194	0.00110769	0.505995	0.130587	3.52376e-42	2.40469e-17	2.35853e-07	3.41974e-56	0.00568274	0.916232	0.0174296	2.29378e-10	1.44426e-82	1.59585e-07	0.374227	2.48388e-15	0.000180099	0.779043	3.55021e-07
E130309D14Rik	0.0123254	0.287879	0.758082	0.495938	5.14282e-10	0.382711	0.0801418	0.910893	0.906341	0.301586	1.81384e-05	0.599407	2.18638e-06	0.0866932	0.80999	0.434485	8.95062e-10	3.52493e-25	0.901475	0.735851	1.02092e-09	0.898208	0.211775	0.10438
1300001I01Rik	0.103134	0.303551	2.78295e-38	5.97333e-10	1.75295e-36	0.0119712	4.63879e-11	0.000234519	3.77039e-06	2.17237e-35	3.52854e-23	7.89861e-18	2.58686e-130	2.52976e-14	0.00107752	0.0229136	2.44781e-49	5.02724e-20	2.95208e-12	1.94926e-13	3.05139e-28	0.0754544	4.15719e-05	5.06206e-10
Pafah1b1	4.37902e-05	1.22448e-09	4.61021e-14	3.68713e-51	6.10056e-76	2.78187e-20	2.42935e-31	2.46522e-41	0.00217722	1.3516e-05	3.63458e-17	6.8367e-49	2.8893e-91	1.79491e-17	0.000933179	0.000172477	1.7807e-93	3.72247e-101	2.71477e-19	8.97331e-38	8.86449e-54	1.79929e-09	1.496e-55	5.04096e-44
Mettl16	0.00314491	0.0069129	0.0224162	1.26672e-08	1.18687e-26	0.000375586	8.15423e-14	0.000894698	0.0136844	0.0395231	4.63917e-13	3.93475e-11	1.14874e-28	0.000119959	0.613455	4.26059e-10	1.508e-74	1.104e-32	2.242e-08	9.46849e-16	5.59722e-32	0.107412	4.13579e-19	1.48458e-10
Mnt	2.24115e-05	0.0172928	0.00995602	2.12144e-19	3.24145e-21	0.604522	2.08237e-25	1.85116e-15	0.239233	5.23898e-05	3.99796e-32	1.15165e-20	1.54893e-154	0.000151312	2.1849e-07	0.0857975	2.53271e-71	1.19928e-31	2.93926e-15	8.77709e-36	8.42495e-12	0.00145953	6.38422e-12	1.17021e-14
Sgsm2	0.000570778	0.000505654	5.16321e-19	0.00126678	1.04663e-12	0.165503	4.20436e-24	1.88403e-09	0.874734	0.213278	2.81098e-15	1.8426e-16	5.17007e-16	3.6623e-63	0.000164189	0.00213114	1.87435e-19	1.38274e-32	2.9318e-08	1.62872e-22	3.18968e-08	0.0475384	3.18302e-17	3.70166e-20
Tsr1	0.00452738	0.00521515	0.000303531	2.558e-09	3.26641e-35	7.04719e-15	1.04873e-06	1.01628e-10	0.879999	0.0247341	5.2324e-15	7.83919e-43	3.31151e-05	8.47641e-08	0.0645122	4.35005e-16	8.41509e-71	2.43255e-22	3.39636e-14	3.28797e-12	1.20512e-23	0.466622	1.21244e-18	3.5561e-14
Srr	0.13689	0.118107	3.20561e-10	6.46422e-12	9.05696e-43	0.0292141	2.33597e-08	8.39777e-21	0.0280838	1.62804e-14	3.29184e-07	1.4613e-24	1.18562e-124	1.10876e-19	0.00457427	0.00259519	4.86544e-20	1.48629e-28	2.72502e-08	2.0143e-12	9.24733e-06	0.433917	1.09926e-06	3.00462e-10
Smg6	0.000129692	0.00937173	4.23307e-18	1.15902e-22	2.02411e-25	0.00153002	8.9803e-12	7.46766e-10	0.614582	0.00838183	4.87045e-24	7.66387e-13	4.8561e-13	0.000187446	0.0553457	0.0795702	5.90923e-61	5.30558e-29	4.91584e-13	1.4715e-27	5.77566e-26	0.020757	1.12734e-51	1.14573e-25
Hic1	0.0941816	9.9895e-05	1.2837e-124	0.878701	0.0344786	0.0116553	5.80013e-10	3.80171e-19	0.0277741	3.34423e-12	3.04755e-06	1.60999e-12	2.59058e-224	8.11175e-218	1.23306e-08	5.57739e-12	0.000330983	0.0014236	3.04e-20	0.0757254	0.460647	0.0633673	0.513266	1.33127e-05
Mir212	0.509844	0.128035	1.92661e-07	0.789018	0.00186249	0.307116	1.11731e-15	0.0957129	0.693309	0.689597	1.17711e-10	0.249878	5.91512e-09	0.00783757	7.34056e-13	4.8615e-08	0.315581	2.17108e-09	1.50107e-09	0.307805	0.483872	0.217149	0.878766	1.61741e-07
Ovca2	0.000502647	0.091331	1.48234e-10	5.41728e-10	3.63428e-15	0.149224	4.5778e-10	0.000590124	0.976232	0.107433	5.03015e-05	2.79339e-06	0.0177435	3.6716e-11	0.45305	0.136844	1.85249e-16	3.52499e-09	1.43444e-08	8.71396e-07	3.83617e-05	0.00176985	7.79119e-06	7.25633e-06
Dph1	0.149798	0.228226	0.000619595	2.13587e-09	5.23817e-22	0.538049	2.43004e-05	0.0309002	0.486942	0.845578	0.00382641	1.37281e-07	0.000540613	0.534324	0.00685411	6.23206e-07	0.00820012	8.24944e-06	3.61589e-08	2.42478e-05	0.324301	0.114734	6.72486e-05	0.000772201
Rtn4rl1	0.00469948	0.028173	2.4751e-24	2.13651e-85	0.00150314	0.730509	1.17794e-17	6.59345e-29	0.00582924	1.43611e-06	0.00548512	2.81258e-08	8.54496e-24	1.83018e-43	0.193692	1.05481e-05	1.73312e-21	4.54431e-21	3.09725e-15	1.49238e-08	2.57505e-12	6.25202e-07	0.00261023	9.39543e-13
Rpa1	6.23589e-07	0.000619224	6.27597e-112	1.98843e-12	9.28598e-60	0.151436	2.36274e-08	4.48286e-12	0.285809	0.685251	2.47779e-12	0.204112	1.19419e-62	7.61555e-17	0.0146799	0.00172069	8.3568e-75	1.01961e-31	1.54825e-17	6.0915e-31	1.87575e-66	2.74636e-31	7.20516e-08	1.23517e-08
Smyd4	0.0374016	8.37903e-05	1.25087e-11	0.00155934	1.56508e-18	0.037388	0.000974914	0.010625	0.0372692	3.74245e-05	2.43398e-08	0.00145178	8.88478e-08	0.00416006	0.00552747	0.00257751	8.96953e-13	2.96378e-12	4.42988e-05	0.00131656	9.9165e-08	0.154612	0.000873103	0.00448569
Serpinf1	3.86722e-18	1.93455e-07	0	6.75111e-87	2.61453e-37	6.19388e-05	7.81176e-32	1.18974e-31	4.94781e-08	0.225062	7.23437e-39	3.09048e-49	0	3.95985e-160	3.27034e-15	2.48865e-66	5.97828e-17	1.5672e-08	9.71736e-14	3.73936e-82	0.000192414	1.10731e-31	2.41773e-08	2.94815e-11
Serpinf2	0.376267	0.0186726	0.972741	0.0618146	0.431293	0.84426	0.000293578	0.235012	0.787246	3.67157e-22	0.847288	0.0921469	0	0.636315	0.387533	0.439542	0.781907	0.000505556	0.0232243	0.392402	0.1233	0.711816	0.326146	0.685606
Wdr81	9.159e-08	2.67552e-07	1.86473e-08	3.88331e-35	7.00469e-42	0.984218	2.17883e-19	3.02934e-09	0.221453	0.00963507	2.27515e-17	0.000480763	2.98643e-14	1.51439e-06	0.0304761	0.357576	9.51086e-23	1.36242e-14	5.56239e-10	5.508e-05	3.41706e-20	0.0101905	1.19455e-08	0.000633633
2210403K04Rik	0.082435	0.0107943	5.61779e-32	5.12717e-05	0.159737	1.23747e-17	1.46683e-31	0.721717	0.150664	0.133526	3.81169e-12	2.17223e-80	8.79223e-42	8.94604e-55	0.0346709	9.95256e-27	1.02148e-06	1.3171e-07	4.77132e-11	8.68822e-30	5.98515e-22	0.225573	5.38441e-08	7.85818e-33
Tlcd2	0.00444597	0.00213691	3.14359e-16	1.41623e-05	0.00288762	0.475629	1.88344e-09	0.994338	1.83648e-05	0.000626089	0.0922459	9.52361e-21	2.43027e-39	8.02289e-16	0.00797555	2.94856e-05	1.7881e-07	0.0433701	1.53183e-06	0.130525	3.965e-15	0.231588	7.77745e-19	3.01244e-08
Prpf8	4.23776e-10	9.70446e-06	1.13745e-07	5.13274e-23	1.09306e-47	0.0169094	2.1659e-29	1.43889e-36	0.000304635	1.80663e-18	5.73609e-25	7.91484e-13	2.00439e-39	1.79369e-19	1.14928e-14	0.0209014	4.55471e-112	6.90359e-78	1.24457e-23	1.47838e-16	5.67725e-41	0.108025	3.02269e-08	1.6686e-24
Rilp	0.00870671	0.446264	2.20166e-06	0.541911	0.0559313	0.212941	0.0136418	0.00104748	0.00533089	3.18422e-17	1.29132e-11	4.46147e-12	4.50899e-29	7.04617e-13	0.235718	0.129667	0.788125	0.344924	6.06459e-07	0.000506763	0.00541216	0.489493	0.00672118	1.70808e-05
Scarf1	0.23719	0.0379657	0.00116785	0.000525475	0.483974	0.00143418	1.1855e-05	0.00294763	0.000319433	2.21914e-30	2.62133e-07	0.0633234	3.43208e-18	0.608109	0.00573425	0.000389269	0.0353414	0.113766	1.36571e-06	0.00382868	0.000103394	0.0522525	0.445838	0.000130492
Slc43a2	0.000848087	0.00526852	0.0045699	4.76963e-58	4.20246e-106	4.26822e-10	7.04665e-31	3.11795e-05	0.360625	3.6775e-78	2.19507e-12	2.25657e-24	1.5004e-279	3.01887e-57	9.40732e-05	0.000135743	1.07872e-97	1.15259e-113	1.24113e-11	3.83807e-08	9.44921e-19	8.77889e-19	0.00195344	1.94035e-07
Pitpna	4.85897e-09	3.838e-06	0.00133508	6.95164e-82	2.33168e-59	1.17473e-08	8.83886e-29	2.25969e-09	1.03447e-07	0.068962	6.59062e-11	3.5388e-35	5.48922e-143	3.95784e-66	8.68484e-08	0.0093684	6.7377e-218	1.13256e-32	3.14082e-19	3.72107e-31	6.89701e-55	0.022016	1.22949e-22	8.87284e-37
Inpp5k	9.36255e-08	0.00145855	0.00921222	3.25241e-11	1.69567e-16	0.2639	2.6658e-16	4.95199e-11	0.0159833	2.27627e-21	4.47954e-08	0.069495	2.75566e-52	7.20893e-15	0.000216534	0.00548308	3.54488e-44	6.08718e-18	7.86572e-14	1.03928e-25	9.45171e-43	1.89734e-11	2.78179e-43	6.64279e-17
Myo1c	1.35252e-06	1.64534e-12	5.2965e-33	2.02582e-46	2.32033e-05	1.81923e-06	9.75785e-38	1.81086e-55	1.22939e-06	6.81841e-63	1.36345e-25	2.84555e-53	3.00657e-50	7.58211e-32	3.84002e-09	0.00010807	1.64382e-126	3.90316e-20	5.29809e-22	1.95925e-58	1.15501e-31	1.59319e-09	3.99706e-23	1.60016e-59
Crk	0.000163237	1.21449e-10	9.31826e-13	7.11116e-62	8.03375e-81	9.16189e-23	1.25082e-24	1.2142e-53	0.21963	3.35852e-26	6.87127e-19	1.19516e-35	2.87962e-50	3.03432e-48	2.00529e-07	0.0277881	4.00002e-102	6.65077e-31	6.05108e-32	4.65578e-65	3.35356e-45	1.0872e-07	3.1067e-101	6.81375e-79
Ywhae	3.31313e-08	3.59413e-10	1.1229e-05	1.13888e-78	8.1453e-92	1.4147e-27	3.69878e-42	4.27121e-65	1.33533e-07	4.431e-25	1.72833e-45	9.8692e-20	1.52441e-42	3.36594e-28	2.56029e-52	3.88213e-24	1.10816e-118	9.89439e-109	3.24192e-33	5.71549e-24	1.30722e-16	1.63805e-25	1.06726e-56	3.38703e-24
Doc2b	0.34365	0.433423	1.87286e-05	0.432326	0.0469044	0.157827	0.0297689	0.276261	0.980043	0.688654	0.000267053	1.60535e-10	0.098518	0.529115	0.247203	0.00234883	0.868908	0.0284286	0.0615987	0.884707	0.0324881	0.119969	0.000220998	0.061026
Rph3al	0.00683991	0.0137677	0.0267142	0.0568113	0.193138	0.056836	0.00356916	0.633083	0.913284	0.812813	0.0513943	0.240527	0.0840874	0.519539	0.268577	1.18366e-07	0.0283631	5.98873e-29	0.33298	6.96313e-10	0.37058	0.910357	0.0171177	0.913668
1700016K19Rik	0.984242	0.000207621	0.0452396	0.0916586	0.000133559	0.0744371	0.000695285	0.345362	0.844221	0.543292	0.0772409	0.0349186	0.762276	7.76766e-13	0.796712	9.17474e-12	0.0251531	0.149783	0.175474	0.459456	3.44976e-08	0.700293	0.231381	0.122932
Fam101b	0.00460505	4.42891e-10	1.82126e-21	1.90379e-08	0.774245	0.000274061	1.59274e-07	5.08551e-05	2.49359e-26	2.42943e-06	2.81447e-25	2.44121e-30	0.000266296	5.40516e-05	0.00125932	1.34128e-25	2.31554e-15	2.68017e-13	1.08124e-09	2.9594e-30	4.34312e-25	2.09857e-12	1.33382e-09	8.96693e-19
Vps53	0.328144	0.000506702	6.43517e-08	3.26523e-10	1.72074e-40	1.63956e-06	2.05479e-10	2.76236e-07	0.850876	2.81374e-06	3.01437e-10	1.41186e-05	1.75625e-08	0.0194433	0.846594	0.00630799	7.41228e-69	4.2437e-32	3.57536e-11	2.36811e-28	8.336e-38	1.78126e-07	2.42723e-05	7.63345e-14
Fam57a	0.431247	0.468608	0.000110259	1.50922e-05	1.63691e-72	0.245604	0.0295062	0.663012	0.473411	0.192664	0.00283236	0.0843163	0.00027383	0.0838553	0.209793	1.8372e-05	2.1411e-05	2.80894e-05	0.00148441	1.52736e-35	0.399443	0.662547	4.03584e-08	0.207845
Gemin4	0.0087672	0.223282	0.000206545	4.12677e-10	1.41759e-28	0.519162	4.50844e-05	7.12092e-08	0.779923	0.00424209	4.8999e-06	0.110367	0.00136403	0.00429655	0.141739	2.26464e-06	1.08901e-52	0.117425	6.40047e-07	1.56712e-26	3.69579e-17	0.00013143	1.6397e-13	0.000117981
Dbil5	0.613538	3.38227e-12	0.00587838	0.00025933	0.362598	0.251147	0.15163	0.0401071	0.606316	0.00538182	0.321726	0.50049	0.785069	0.773407	0.00892241	0.501552	0.337695	0.603285	1.4873e-09	0.0686438	0.0381935	0.657179	8.2936e-08	0.436194
Glod4	0.000132601	4.93232e-06	4.98056e-07	1.24508e-16	7.22658e-88	0.0015144	6.15715e-13	0.000309996	0.00257847	5.57641e-11	0.0446346	3.57506e-06	1.73934e-57	7.99064e-06	0.114874	4.87087e-05	4.9543e-57	2.1487e-34	2.10798e-16	6.89951e-26	1.81336e-51	0.399551	2.93938e-49	9.84367e-09
Rnmtl1	0.105864	0.961884	1.52869e-08	0.269524	3.34738e-05	0.0939163	0.0200806	0.334215	0.188033	0.000119314	3.94389e-07	3.13328e-05	5.66194e-05	0.00285392	0.273188	5.15377e-24	1.08449e-16	0.168679	0.0010421	0.00328107	4.06455e-18	0.197451	0.0854231	0.00372263
Nxn	0.00535508	0.743935	3.54732e-07	0.00111142	0.0134604	0.0246019	2.82824e-27	1.22224e-16	0.0119827	1.02019e-20	3.86897e-23	3.8995e-45	5.40067e-13	4.6017e-12	8.09123e-05	1.26878e-44	1.61592e-37	8.51774e-12	6.18163e-08	9.51674e-16	1.3692e-19	0.0971842	7.63317e-82	2.89821e-14
Timm22	0.126353	0.00060648	8.03065e-17	4.66819e-10	6.79674e-41	0.2065	4.98101e-08	0.00236572	0.992481	0.107397	2.15793e-12	6.62375e-16	3.83406e-46	2.44614e-05	0.0166253	2.49233e-13	1.10958e-38	1.24878e-14	8.16025e-14	1.67e-23	3.75797e-53	0.207796	1.27582e-07	9.82384e-09
Abr	0.057437	0.0187762	5.28745e-14	7.811e-14	8.15644e-15	0.00273117	8.97612e-15	0.000272901	0.040283	1.01479e-05	4.96707e-21	1.8567e-08	3.9159e-182	7.66459e-21	0.0945077	1.17892e-05	5.07462e-52	6.28873e-41	0.0069699	3.49488e-11	1.81629e-13	0.0448569	6.71725e-20	3.66182e-15
Bhlha9	0.279333	0.406622	0.492358	0.927639	0.00191079		0.35025			0.458921	0.0023696	0.920239	0.237356	0.00709844	0.812448			0.768012		0.501714		0.38618	0.113916	0.443272
Tusc5	0.000275137	0.00101212	0.0279895	0.0238797	7.22399e-06	0.0105669	1.0414e-07	0.0142196	0.179767	1.93558e-25	0.188953	0.0428323	0.415216	4.29661e-05	0.670908	0.103939	0.813854	0.0126621	1.81072e-09	0.0047317	0.584141	0.367432	0.329976	0.00384573
Gosr1	2.6571e-05	0.179107	0.0001135	3.36729e-22	2.33962e-26	1.10499e-07	3.70907e-16	2.14924e-17	0.466868	9.87911e-10	6.67205e-19	1.39478e-08	2.49491e-16	1.35478e-24	0.00151247	4.11472e-07	2.99881e-53	8.72918e-30	1.89345e-17	1.1925e-17	8.70767e-26	0.839394	2.63779e-07	4.40857e-18
Cpd	6.53933e-05	1.39399e-05	2.62297e-21	1.32248e-11	8.85462e-71	6.51705e-06	8.43846e-22	2.12575e-36	0.00746354	6.77271e-78	7.96224e-13	1.55917e-28	3.43431e-29	2.35285e-54	0.000579612	2.95091e-19	1.58037e-24	8.30479e-42	2.22121e-15	2.44213e-10	3.337e-64	0.0516875	3.98777e-21	2.68693e-40
Tmigd1	0.161082	0.950785	0.000120828	0.361689	0.561146	0.796201	0.000239992	0.500469	0.00133965	1.1988e-40	0.0128656	0.00137608	8.9531e-09	2.93844e-05	0.218298	0.310072	0.0220203	0.795823	0.0902845	8.29828e-05	0.587733	0.00266441	5.7504e-08	0.0253361
Blmh	0.014271	0.016143	5.35215e-21	1.39546e-19	6.82513e-47	1.28404e-05	1.03152e-15	3.08702e-10	5.01777e-13	3.05555e-44	0.170752	9.4086e-38	1.89331e-32	2.56181e-09	4.30213e-05	5.40527e-11	5.55771e-104	8.05594e-27	6.52741e-13	8.82337e-30	1.7794e-57	4.4039e-10	1.26861e-52	2.76158e-24
Slc6a4	3.37112e-09	0.0134883	0.00770153	0.0939232	0.235251	0.908487	0.71766	0.344779	0.712769	0.0606507	8.75538e-06	0.301997	0.075984	7.12843e-59	4.23787e-05	0.000231467	0.0126161	0.0550812	0.135323	2.97819e-07	0.000322443	0.284667	1.77746e-25	0.0157949
Ccdc55	3.26691e-05	0.0418202	1.28299e-17	4.78065e-15	1.60691e-20	0.520891	2.61641e-10	4.35413e-13	0.046314	2.21012e-09	9.66397e-11	6.36964e-17	1.23812e-19	4.40092e-05	0.0339097	1.02714e-08	1.3814e-73	3.00637e-51	2.76942e-13	7.60474e-10	1.89743e-38	0.496664	0.000178536	2.85779e-11
Mir423	0.902902	0.0901713	0.210956	0.000998413	0.0166286	0.361522	0.0735377	0.0172679	0.182044	0.416108	0.646913	0.63783	0.0660517	0.335055	0.089016	0.319954	0.0413218	0.00151732	0.310364	0.421098	0.95347	0.475879	0.000521257	0.00510114
Efcab5	0.000336519	0.000108444	0.0481525	0.078239	0.00716272	0.0025138	0.271675	0.0602839	0.62863	0.947207	0.0119297	0.0104998	0.116371	0.0606915	0.337407	0.847977	1.90048e-08	0.721599	0.315972	0.01458	0.38473	0.00371598	0.00684082	0.771174
Ssh2	0.00036429	1.36168e-10	1.82326e-12	3.13901e-194	2.27849e-35	1.32564e-14	1.73302e-16	8.42669e-82	0.00183541	0.000187906	6.53058e-17	3.97568e-07	1.44758e-99	0.00349913	1.65702e-06	1.07142e-50	3.4996e-140	1.70765e-10	2.42939e-14	1.33317e-07	1.21528e-39	0.0044072	4.6729e-13	6.28893e-21
Coro6	0.0373878	0.175355	0.704962	0.327611	0.289786	0.0457434	0.00338287	0.593625	0.423115	0.624666	0.000735978	0.0848149	0.144367	0.489273	0.47193	0.190403	0.55357	0.0108824	0.158911	0.392937	0.388988	0.282526	0.0647741	0.0105841
Ankrd13b	0.210009	0.360293	0.000101082	0.00760288	4.33725e-36	0.280938	1.31869e-06	3.72068e-05	0.11336	0.000450124	1.55935e-05	1.91464e-10	5.81098e-05	3.23148e-17	0.000417773	0.000826773	5.12714e-08	2.2114e-09	0.00147999	4.00421e-09	0.000400966	0.961364	0.622198	1.04206e-05
Git1	0.0143769	0.00605369	0.00338459	1.60327e-10	1.20337e-85	0.0186355	5.12299e-28	7.51244e-25	0.397179	5.21296e-16	2.64698e-45	4.21745e-20	3.07208e-39	4.33722e-28	2.18454e-05	0.000859806	8.84089e-48	1.81713e-33	8.81463e-16	5.10623e-16	1.6122e-18	0.481248	0.00329912	4.47243e-18
Trp53i13	0.0885068	1.15503e-05	2.45742e-183	8.67707e-12	6.60967e-20	0.710032	1.77061e-12	1.88791e-08	9.58732e-07	0.0142078	0.0372491	9.00595e-64	8.55641e-32	4.09954e-93	0.000957857	2.19525e-14	2.2701e-16	5.71259e-63	5.75363e-17	0.000960738	5.05699e-12	0.146377	0.0315139	9.17455e-27
Abhd15	0.0452299	0.121706	2.16906e-05	2.14714e-95	2.40579e-06	0.735624	9.46929e-14	3.87176e-12	0.0841482	0.231923	0.00412773	0.242339	2.00135e-10	0.000990303	0.035576	0.938379	1.54947e-46	6.03839e-29	5.64955e-11	0.000155183	6.50019e-06	6.55736e-05	0.716722	0.266509
Taok1	1.30348e-10	1.07269e-13	1.7772e-25	1.72109e-85	3.38293e-107	3.97894e-43	9.93039e-40	8.65605e-72	0.000653859	3.10554e-23	1.55114e-31	3.1611e-19	5.94635e-35	6.69738e-31	2.97942e-07	0.129295	5.95052e-106	1.23306e-60	2.4289e-23	5.40668e-57	1.43957e-33	5.53118e-11	6.99128e-31	6.93975e-79
Nufip2	4.78294e-05	2.54615e-14	3.47229e-31	1.89094e-60	1.21766e-79	4.705e-35	8.90509e-35	1.41373e-52	0.00413807	2.05827e-26	6.79228e-47	5.54497e-19	1.70087e-24	3.00217e-83	9.70463e-24	4.51504e-08	4.51826e-124	4.98758e-57	5.29822e-37	3.24319e-43	1.11705e-44	8.94956e-26	7.81093e-46	6.72746e-68
Cryba1	0.152334	9.70496e-19	0.266725	6.25624e-07	5.75616e-18	0.470444	0.0355076	2.83055e-16		0.184433	0.142008	6.80428e-05	0.0604029	0.000120159	0.000496129	0.0744549	0.282593	0.818222	1.57105e-28	0.00960041	0.515906	0.708965	3.9512e-12	0.191025
Myo18a	2.07879e-09	0.0397726	0.150131	5.04144e-27	7.43232e-102	0.000389638	3.51975e-19	1.47727e-15	7.21053e-06	2.52571e-56	7.4151e-80	1.08785e-05	7.39531e-25	9.70094e-10	0.00012953	1.78519e-09	4.86025e-74	6.87646e-50	5.05051e-14	6.27869e-08	2.43739e-28	0.000276132	0.00471583	2.63143e-24
Pipox	0.00138621	0.0827799	0.0112335	0.00282322	0.0460893	0.069069	0.00538493	0.84422	0.0722888	4.64371e-05	0.766834	0.979531	8.71025e-216	2.62774e-05	0.149875	0.873977	5.6556e-18	0.1337	0.358095	0.625153	0.26581	0.216939	0.208577	0.0395204
Sez6	0.00818668	0.0295278	0.356627	0.752155	4.20191e-07	0.00872242	0.473666	0.876827	0.339468	0.680674	1.74412e-06	0.18522	0.914734	0.661154	0.361803	0.26032	0.879906	0.00384253	0.205791	0.686662	0.145119	0.820647	0.897891	0.0154647
Phf12	0.000153323	0.000126316	7.21336e-09	5.08231e-20	7.37012e-35	0.140866	1.64445e-19	1.00338e-20	0.041822	7.72939e-05	1.74816e-21	4.22459e-13	2.73726e-19	1.8587e-12	3.49598e-06	0.00139784	3.29396e-116	1.55861e-44	6.06996e-15	1.45775e-14	2.69241e-36	0.0653871	9.81218e-17	4.54685e-23
Dhrs13	0.0464088	0.227823	0.00731872	0.20621	2.26286e-15	0.268989	0.000271502	0.190458	0.0431694	1.50995e-10	0.808988	0.00126494	4.58958e-05	0.000539969	0.140485	9.47037e-05	2.48244e-09	7.64639e-08	0.0286532	0.161028	7.19844e-36	2.51816e-06	3.59381e-06	0.00210289
Flot2	2.96074e-05	3.92685e-09	4.46427e-82	4.31877e-05	9.50567e-15	1.27163e-06	2.63218e-27	3.30203e-13	0.000127113	1.3461e-07	5.29731e-06	1.23702e-10	6.63621e-22	2.09866e-08	6.27252e-07	1.04441e-19	3.83296e-23	4.53139e-35	1.33738e-21	0.000415196	7.47789e-89	1.47671e-11	3.83707e-08	6.4165e-29
Mir451	0.00541837	0.212097	0.492358	0.87201	0.0989327		0.00205784	0.220145		0.537364	0.23691	0.0103347	0.465701	0.696194	0.0975606	0.100731	3.01723e-05	0.328065	0.135133	0.578942	0.758307	0.90254	0.239888	0.00139119
Eral1	0.0394464	0.0894475	7.96882e-06	0.131242	6.54784e-14	0.48502	0.00169068	0.222526	0.29394	0.00639582	0.0438979	0.000147036	0.000502127	0.00307988	0.461685	0.00037791	6.47886e-32	6.39085e-07	0.000152624	1.07603e-07	3.26051e-19	0.0570423	6.20318e-06	0.000369862
BC017647	0.00676238	0.0012493	0.000456606	1.14259e-22	4.83971e-32	0.00465059	1.69424e-09	8.15875e-05	0.176425	0.0823433	1.34471e-07	7.67872e-20	2.96022e-21	7.67537e-05	0.00545004	7.29061e-20	8.75519e-40	1.92155e-61	1.98805e-11	0.00154166	6.4746e-22	0.793561	1.28867e-11	1.05661e-09
Traf4	1.77875e-05	0.31631	0.10563	3.31735e-10	8.73479e-16	0.00483706	1.00106e-09	0.0181985	1.43541e-05	4.85435e-20	3.59344e-08	1.55365e-18	3.03389e-67	4.15635e-33	1.22241e-05	3.54082e-09	3.02772e-23	1.78692e-14	8.68803e-11	0.000200384	8.98421e-16	1.07374e-09	0.000557992	1.08891e-19
Nek8	0.0592226	0.239001	9.20672e-11	1.44868e-05	0.000229359	0.0153182	1.02387e-06	0.000239712	0.145442	0.000632902	3.65231e-05	7.66281e-07	0.777712	6.4478e-14	0.0665344	0.453889	0.0390999	4.4533e-09	0.00156728	0.344095	7.77306e-12	0.511488	0.109194	4.22951e-08
Tlcd1	0.0261773	0.0366044	3.10935e-26	0.00238944	5.93477e-31	0.77696	0.00159634	1.0858e-08	2.24126e-07	2.67863e-18	8.72896e-06	2.54434e-41	3.25073e-63	3.16034e-61	0.335998	0.00733977	3.84843e-07	5.0852e-13	0.0132646	3.74081e-08	8.14739e-23	0.648884	0.0618453	3.17656e-10
Rpl23a	0.831289	1.7016e-17	2.52878e-203	6.23546e-11	1.23137e-72	0.000135461	3.62818e-20	1.83069e-75	3.5808e-15	4.70306e-218	1.11342e-05	2.59864e-12	1.42103e-144	0	2.09217e-09	1.08313e-258	2.93471e-94	1.66847e-06	4.18962e-79	6.63235e-06	1.46404e-206	3.92206e-10	8.04193e-14	1.23228e-33
Rab34	6.14137e-05	0.166661	3.51606e-132	5.62885e-12	1.04535e-32	0.274226	1.41139e-13	2.47051e-12	0.00179034	9.50341e-19	0.000214511	4.47772e-68	1.95281e-05	1.24772e-253	9.10276e-07	9.18136e-13	6.59211e-05	7.96397e-26	6.88887e-13	5.74811e-11	0.00277416	0.442389	0.407531	2.3104e-28
Proca1	0.408866	0.00161127	3.17104e-15	6.95211e-08	0.000118379	2.9948e-05	1.8903e-17	0.137747	0.574253	8.41199e-05	0.00248688	3.21026e-25	5.76188e-06	5.38124e-25	0.0118647	3.38356e-07	3.25656e-05	2.05201e-06	0.000580518	1.74665e-05	2.48851e-06	0.454552	1.47726e-06	8.86402e-21
Supt6h	5.53431e-07	2.02027e-06	2.71533e-09	8.2185e-22	1.47165e-62	4.89126e-09	1.00962e-33	2.51094e-33	0.117809	8.75633e-07	5.27868e-38	1.57324e-43	9.81583e-27	9.65066e-09	1.5372e-06	0.000115625	1.14364e-102	2.04459e-65	3.31946e-20	1.73028e-54	8.83197e-26	0.0561859	1.38035e-05	1.53715e-55
Sdf2	0.00946253	7.64235e-10	2.56185e-43	5.49275e-25	2.62342e-58	0.00212443	1.76357e-21	3.91842e-13	0.402137	2.03305e-06	1.58981e-06	1.2277e-54	5.09675e-100	3.0386e-25	0.000117069	0.0351199	4.41859e-47	3.0912e-79	6.19769e-29	1.60719e-21	1.36556e-73	0.0114711	5.96707e-14	2.29106e-36
2610507B11Rik	1.09203e-06	9.90471e-05	9.94241e-17	1.02051e-16	3.12652e-45	8.06834e-19	3.24134e-31	1.58836e-25	0.0604981	8.95427e-60	1.03417e-19	1.95044e-29	1.06516e-54	1.96436e-08	0.0032658	0.0362033	2.86519e-71	2.08359e-28	1.11056e-22	2.53398e-20	2.13543e-31	0.202839	1.44505e-17	1.857e-42
Spag5	0.000243318	0.0206425	0.063124	0.396031	1.87422e-06	0.4928	0.0143854	0.428099	0.457943	2.78743e-19	1.13796e-09	0.414866	7.68462e-22	3.10712e-08	0.212077	0.0519337	1.44209e-50	0.926535	0.0370714	0.00152615	2.91826e-58	1.62655e-08	3.34709e-07	0.0252024
Aldoc	5.55003e-08	0.0235761	1.90875e-08	6.95681e-61	1.30214e-56	0.00240509	2.63201e-07	1.78551e-09	0.748313	7.56929e-49	1.89604e-15	0.283155	7.08556e-49	2.06367e-20	0.000104409	3.05241e-34	3.44261e-27	2.88137e-10	0.0134056	9.19983e-08	0.840371	3.82481e-14	1.29734e-06	1.43545e-05
Pigs	0.0104361	0.00100874	3.46359e-40	7.87544e-06	1.56786e-98	0.00842155	1.88037e-07	5.91152e-06	0.0148634	0.00347605	0.0100546	2.73435e-10	2.8744e-56	1.70428e-10	0.0901645	0.0114785	1.89449e-38	1.24387e-22	4.31664e-16	1.45212e-14	3.98516e-38	2.6809e-10	6.53256e-16	2.75497e-13
Unc119	0.0291723	0.0385413	0.0379239	0.00119048	1.24281e-10	0.00158656	6.1962e-07	3.47402e-10	0.228858	3.78276e-50	0.0064033	0.00834749	5.85306e-306	1.52773e-29	0.024073	0.000163579	2.46863e-46	1.1033e-10	0.000587892	2.21965e-15	3.32574e-106	1.79055e-24	3.68911e-07	7.86379e-05
Foxn1	0.0988605	0.199825	0.0457399	0.508356	0.866649		0.248361	0.32165			6.06511e-07	0.915404		0.285818	0.354545	0.342389	0.757487	0.0393468	0.0463664	0.00113755	0.77667	0.538255	0.0344906	0.109531
Gm11194	0.0635996	0.199825		1	0.227393		0.597434	0.355127		0.0221452	1.23109e-05	0.470582	2.47682e-07	0.395539	0.0622162	0.0922338	0.583113	0.0499822	0.901998	0.296798	0.212317	0.693723		0.349442
Slc13a2	0.289421	0.285612	0.0182115	0.0846456	0.721329	0.86589	8.47517e-08	0.000141064	0.942895	1.53404e-55	1.76439e-15	0.781491	0.140181	0.202014	0.501135	0.0048783	0.000252621	0.262053	0.000132081	0.0017049	0.533663	0.37923	0.994436	0.0957553
Slc46a1	0.0280554	0.00262464	6.52615e-74	4.17227e-14	2.26019e-10	0.149981	9.85006e-10	1.39675e-07	0.747397	0.0325008	0.140534	1.30526e-12	1.42996e-17	1.92475e-16	1.84774e-07	3.17427e-13	6.26049e-05	0.000269352	2.17996e-11	0.000171834	0.0351783	0.000937453	6.55555e-11	2.07108e-08
Sarm1	0.100467	0.550434	0.0793336	0.0715831	3.22006e-09	0.920842	0.6976	0.474231	0.234119	0.699956	0.0223233	0.0271357	0.0440735	0.0584318	0.848889	0.00206146	0.505838	2.88219e-06	0.449486	0.0190565	0.00633349	0.0302805	0.224553	0.00606393
Vtn	5.89739e-09	0.561857	1.21601e-07	2.49045e-11	7.47214e-06	0.0246042	0.0219631	0.000304604	3.46012e-05	1.08494e-10	0.000350235	1.8273e-05	0	3.72694e-14	0.00701319	1.45633e-07	0.00436223	8.46049e-22	0.0201052	1.37349e-20	2.10629e-06	1.07344e-11	0.841189	0.0028514
Sebox	0.032401	0.199825	0.193262	0.178276	0.144351	0.527909	0.739524	0.282968	0.080996		0.00657094	0.775068	0.047631	0.569115	0.745661		0.240895	0.242479	0.90403	0.789669	0.138286	0.132135	0.0224655	0.878624
Tmem199	0.00103107	0.599445	0.0071816	0.000176597	3.31008e-35	0.225311	1.18684e-05	0.137893	0.292378	0.0183888	3.23696e-07	0.479602	4.80194e-51	0.000901864	0.571199	0.00763833	1.99933e-21	2.34708e-22	1.56936e-05	7.07176e-05	8.35834e-35	0.113878	0.171188	0.00111324
Poldip2	0.000867006	0.0378003	1.49119e-11	7.45118e-09	2.39691e-53	0.68782	2.3455e-16	2.27941e-09	1.09118e-06	1.48464e-26	0.00228123	5.56028e-26	9.70557e-74	2.27117e-36	0.0118054	3.37655e-07	1.14589e-51	3.75884e-19	1.81798e-19	2.72067e-13	8.66781e-51	0.0101358	7.87084e-31	3.54832e-12
Tnfaip1	0.0812596	0.00150875	4.34758e-05	3.29163e-15	4.89563e-05	0.230662	2.50563e-12	7.76254e-08	0.181156	1.28571e-49	6.42239e-05	2.8008e-13	8.44546e-48	1.90438e-45	0.00153602	1.3565e-05	2.47506e-08	2.21312e-11	1.37551e-15	9.66485e-10	2.61453e-08	3.36338e-06	4.01761e-16	5.95604e-15
Ift20	0.0217823	2.33402e-05	1.3617e-276	2.05069e-08	2.86948e-45	0.0004742	1.43193e-16	3.56004e-12	2.3198e-20	2.62698e-10	4.49238e-29	1.24946e-98	3.14518e-83	4.12536e-31	0.0347847	4.77456e-10	4.32886e-47	2.27786e-41	2.16403e-12	7.13338e-37	2.14265e-44	0.448198	6.54844e-15	9.57401e-26
Tmem97	0.102374	0.0187078	1.91449e-87	0.0102841	2.44013e-39	0.67618	3.83889e-05	0.558612	1.26894e-08	0.00085575	5.11523e-26	2.24106e-36	2.84093e-114	1.75192e-33	0.199416	2.48032e-05	5.47672e-26	3.15556e-52	7.88925e-06	3.31597e-06	7.0306e-39	0.00918471	0.00336906	1.34183e-05
Nlk	1.82867e-09	0.00183073	0.00630373	1.67184e-06	1.26795e-21	0.162961	2.21203e-10	7.96978e-14	0.0115333	2.93277e-07	0.00184453	3.63831e-09	4.86089e-28	3.84852e-14	0.623675	4.78608e-08	1.88492e-32	1.67314e-30	1.48275e-16	0.000140031	7.75726e-26	0.0634525	2.94678e-08	0.000102083
Fam58b	0.0195965	0.773541	2.6304e-26	3.05462e-06	2.62227e-22	0.0350976	4.4595e-05	0.442594	0.214048	0.12705	0.0283318	0.00435018	2.58137e-54	2.19229e-24	0.317765	0.0511108	7.92126e-45	6.34749e-08	1.66364e-05	5.85873e-05	1.32357e-36	0.0122924	3.09166e-10	0.000881502
1810012P15Rik	0.00489795	0.363114	5.29322e-08	0.375994	1.26933e-10	0.880511	0.0844264	0.304944	0.0216631	3.70246e-06	0.0532108	0.485584	1.98761e-24	8.16934e-05	0.961751	0.0602551	5.40226e-28	1.57277e-24	0.438514	0.0259343	4.85488e-35	0.645079	0.0118695	0.0172088
Nos2	0.00796018	0.426097	0.020914	0.908779	0.00126118	0.948892	0.0421187	4.68938e-05	0.256808	2.66273e-10	0.0001273	2.9152e-11	1.19371e-22	0.281785	0.342707	0.0436075	0.592953	0.867212	0.070622	0.371669	0.658728	0.430894	0.627876	3.46952e-09
Lgals9	0.0592633	5.92398e-15	1.68663e-265	2.85131e-63	4.31193e-23	1.30565e-05	3.08518e-24	1.88156e-17	0.00155406	1.43707e-08	1.01393e-41	1.08964e-08	1.39352e-215	1.06961e-53	8.15054e-10	5.63368e-32	1.05327e-179	1.38255e-11	1.57732e-35	2.51269e-34	4.92646e-34	4.63611e-22	3.13713e-55	8.36658e-16
Ksr1	9.27841e-07	5.53972e-05	8.78282e-16	2.40063e-10	4.25394e-18	0.743243	1.20367e-24	1.48272e-12	0.536117	0.824106	9.14278e-16	5.55344e-10	0.269962	5.70891e-11	0.00709711	0.000222343	2.43059e-17	0.000178355	3.18156e-11	0.000663521	0.0266567	0.104103	0.000293683	4.61439e-16
Gm11201	0.0728553	0.565797	5.38239e-07	0.00802187	1.07844e-05	0.0064125	0.00344802	0.00132434	0.295997	0.717085	3.20234e-10	0.00241795	0.866581	0.000610411	0.0394461	0.029048	0.000676617	0.100199	0.0766249	0.398608	0.675919	0.20215	0.262945	0.0673014
Wsb1	0.0132844	1.4692e-09	5.10997e-19	2.53122e-62	8.91675e-12	5.1217e-58	1.10675e-44	8.3119e-07	0.000449652	1.93954e-24	5.70495e-52	1.03171e-09	6.12676e-117	3.2213e-38	0.139904	1.58746e-59	1.38096e-127	6.96886e-07	7.6623e-24	1.48176e-25	1.98403e-47	5.2263e-11	5.66233e-07	1.55177e-135
Nf1	1.29333e-07	0.0405011	1.36654e-25	1.46751e-27	8.27146e-76	3.6906e-06	3.35429e-15	1.41123e-14	0.0029629	1.08332e-13	4.52147e-13	5.62053e-39	3.31957e-20	6.56351e-35	0.00293193	0.000907565	7.05106e-21	3.89824e-50	1.97881e-09	8.47157e-13	7.51985e-13	0.13897	8.79161e-26	2.08919e-36
AU040972	0.0974927	0.199825	0.00012576	1.59043e-07	4.32023e-07	0.127448	0.0928194	0.0587161		0.842021	0.00647492	7.12232e-10	0.40623	1.78222e-05	0.587572	0.430274	0.00177833	4.23024e-08	0.0990969	0.0573414	0.959699	0.92089	0.00737638	0.621993
Omg	0.00685205	0.594258	0.524582	1.07934e-32	4.28467e-195	1.02842e-08	0.687847	1.63936e-12	0.508439	0.264082	1.19903e-18	0.00013054	0.00675286	0.00996346	0.000100334	0.0127532	1.60748e-21	0.000245717	0.000476402	1.73229e-07	0.00210472	0.0396292	0.00120797	0.000348752
Evi2b	0.000670167	0.00986165	0.88095	1.0201e-21	1.50702e-14	0.112741	7.38188e-13	0.105834	0.071497	1.19068e-52	0.000881693	5.43433e-08	4.17984e-270	0.00827592	0.0344212	0.45503	3.7308e-28	0.127988	0.00668175	2.22697e-09	7.73404e-31	0.000815154	0.0110404	0.0155964
Evi2a	0.000113791	0.000469122	0.0189141	2.71012e-40	6.04327e-64	0.0202506	2.4055e-17	0.000198421	0.3683	4.05157e-53	3.85789e-07	0.772673	0	1.93347e-76	0.00016744	2.87749e-09	2.51578e-44	7.15834e-05	4.10323e-06	3.17361e-16	4.30173e-102	2.86463e-41	0.624236	0.00199357
Rab11fip4	2.0102e-05	0.743071	0.234898	0.405055	2.91203e-29	0.141839	0.00579346	0.375418	0.753883	0.667756	6.07965e-10	0.00211453	0.507209	0.0428561	0.774456	0.0180077	0.101316	1.07966e-05	0.215557	8.28389e-10	0.080238	0.00015041	7.19037e-06	6.39314e-07
Gm11202	0.130414	0.718192	0.957524	0.769152	0.00193378		0.00438572	0.0787633	0.311348	0.336323	0.265019	0.0893683	1.47128e-06	0.811335	0.2179	0.144531	0.000736008	0.425205	0.0216295	0.0110116	0.0901874	0.0180398	0.194639	0.220544
Utp6	0.0183177	0.00194081	0.0334089	7.37658e-22	3.22229e-32	0.0027544	1.78476e-12	7.82087e-13	0.0306799	0.00447753	1.90078e-15	4.24523e-09	1.22261e-07	6.03832e-08	0.0285965	1.31927e-10	4.75192e-71	6.35825e-16	2.19502e-11	2.26752e-18	7.58169e-29	0.000295639	5.57064e-07	1.31549e-15
Suz12	5.31777e-08	4.54982e-05	0.00101735	2.71712e-31	1.76499e-28	5.83703e-19	6.41771e-09	1.53711e-08	0.529874	0.00097842	2.35961e-21	1.80354e-09	1.42833e-40	4.67487e-07	0.0257053	6.23778e-05	4.09941e-141	1.68321e-50	3.33064e-15	8.79021e-19	6.18649e-37	1.53863e-06	5.7241e-27	3.02742e-28
Crlf3	1.78058e-05	7.8002e-12	6.65224e-13	7.9134e-44	8.56752e-15	0.0277022	1.20781e-11	0.213054	0.166528	5.49886e-23	2.76985e-15	0.00144361	1.60163e-218	4.16953e-07	0.802211	1.63991e-65	2.08824e-127	0.58971	4.75382e-12	1.99433e-11	2.16767e-111	1.53211e-11	2.09256e-29	3.47011e-07
Atad5	0.0394601	0.510815	5.46879e-11	0.00389905	2.46277e-07	0.338157	0.00087008	0.00430989	0.518446	2.09246e-05	1.96382e-06	1.76257e-06	6.93279e-37	0.106156	0.924299	0.794114	5.94612e-50	1.18434e-06	0.24313	0.0397351	3.53553e-39	3.28516e-15	1.76427e-05	4.50179e-07
1110002N22Rik	0.100755	0.151394	0.111527	1.40128e-10	2.25412e-11	0.473103	0.00374262	0.000230013	0.551264	0.00154559	0.120267	0.0655878	8.84364e-10	0.237634	0.738517	3.16137e-11	3.66205e-15	3.27848e-06	6.40239e-05	0.000394951	3.91007e-10	0.0496075	0.0341411	0.423586
Adap2	6.21707e-07	3.24032e-05	4.06199e-06	4.03005e-105	1.16549e-06	6.35451e-09	4.37621e-30	1.98313e-54	4.62326e-09	9.04784e-05	0.0709761	6.73399e-06	7.46164e-160	0.000248987	0.00044691	0.0135488	1.08452e-05	0.0431937	4.69285e-10	1.01278e-10	0.390717	7.33803e-06	0.660057	0.978475
Rnf135	0.000383956	0.202573	0.000136997	5.49414e-17	3.40137e-17	0.827419	4.11406e-08	0.0496627	0.0220001	0.191038	0.0155204	0.125524	3.01043e-22	0.0270932	0.23181	0.65402	3.93001e-23	1.01656e-06	3.14155e-08	0.00181078	4.5698e-06	0.000500318	0.00435504	0.0142101
Rhot1	3.31894e-06	2.40856e-06	1.65949e-07	1.47455e-27	1.77518e-60	1.4362e-05	9.96294e-25	3.50469e-33	0.0119283	2.59525e-17	7.5237e-17	1.15808e-20	2.11608e-24	3.12661e-22	8.6145e-05	2.25978e-08	1.55746e-113	1.37405e-23	3.75155e-19	1.14225e-36	1.14659e-36	1.51342e-06	2.65732e-28	1.17195e-34
Rhbdl3	0.0344461	0.0248397	1.13713e-17	0.611482	3.72646e-10	9.56798e-05	9.30416e-05	0.00228418	0.00652288	9.29196e-05	3.04e-06	2.36237e-16	0.721587	1.36704e-29	0.0969068	1.3054e-12	1.25389e-06	7.61364e-09	0.196142	0.00870096	0.00015104	0.184211	0.0243297	5.14814e-18
5730455P16Rik	0.00928374	0.251184	1.11156e-46	9.88424e-10	3.19578e-45	0.0758463	3.46525e-10	9.37264e-13	0.799878	0.00423907	2.53013e-06	6.70576e-15	2.1047e-06	4.75058e-16	0.210287	0.381328	5.4682e-30	3.83218e-35	1.09269e-05	1.04482e-07	1.26779e-19	0.53217	2.14892e-09	2.07378e-09
Zfp207	4.83471e-05	2.96611e-14	1.26108e-18	2.4215e-17	2.32343e-80	1.07208e-37	1.38958e-14	7.86896e-45	0.0149904	9.95284e-05	5.85512e-16	4.20823e-30	6.06839e-56	2.87741e-16	0.00366041	4.13591e-09	8.37227e-153	2.80434e-61	4.79557e-28	6.4866e-52	1.73139e-58	1.50348e-70	5.97685e-123	5.84601e-24
Psmd11	6.34635e-08	1.5995e-05	0.0512519	7.23231e-23	1.37827e-48	5.58998e-08	2.54935e-15	2.77928e-12	0.0384675	0.302976	2.29252e-10	6.64277e-21	1.56159e-47	5.57018e-05	0.0129163	7.21021e-36	3.53759e-45	5.25263e-37	3.00906e-17	8.47727e-14	1.73286e-31	0.474291	1.8835e-16	4.42496e-20
Cdk5r1	0.0230596	0.719266	0.257508	1.39104e-28	9.69513e-22	0.86113	0.000375925	0.119625	0.664981	0.093136	4.00296e-05	2.60637e-06	0.000610563	0.0662163	0.780141	0.000460126	6.3642e-24	0.000318804	1.10642e-08	0.0962862	7.39508e-10	0.0890089	7.77035e-05	0.00026662
Myo1d	0.272038	0.00101441	0.00250188	5.9559e-27	3.54839e-86	0.0695082	0.0866424	6.34256e-09	0.370605	4.21488e-36	6.18458e-34	8.24961e-20	3.9266e-10	3.29486e-106	0.0825318	0.000110057	0.00933469	5.19375e-16	0.00547496	3.6619e-29	5.11037e-26	0.000209751	7.20352e-09	7.15345e-43
Tmem98	0.00714417	6.44755e-06	7.22215e-121	0.152733	6.33271e-74	0.822565	0.000278934	2.21203e-11	0.00222024	3.77379e-06	1.42056e-33	4.41217e-13	3.7223e-51	1.2279e-81	0.00140032	2.00756e-08	7.26935e-07	7.55288e-12	3.98058e-09	9.1929e-06	0.0994083	0.0418769	0.0442978	2.6478e-19
Spaca3		1.09926e-07	1	0.104399	3.16726e-05			0.0376108	0.508439	0.859027	0.871257	0.679341	0.255319	0.369892	0.0192059		0.467927		0.00779535	0.722442				0.382304
Accn1	0.230593	0.203225	0.0891099	0.127593	9.74241e-15	0.603322	0.00687651	0.0625608		9.01691e-06	8.42357e-06	0.176866	0.16207	0.0935416	0.434181	0.00544692	0.520427	5.48353e-34	0.520028	0.022597	0.274236	0.693723	0.0903137	0.935744
1700071K01Rik	0.279333	0.238106		0.417121	0.22181			0.783667	0.508439	0.803436	0.254395	0.177254	0.075462	0.793437		0.473409	0.196561	0.446123	0.115892	0.578942	0.642155	0.0474709	0.952162	0.640428
5530401A14Rik	0.0362782	0.823648		0.315557	0.0621322	0.157827	0.0914074	0.0200113		0.295721	0.0348896			0.208638	0.227956		0.581585	4.69227e-05	0.801856	0.578942	0.847102	0.0400013		0.287968
Ccl2	0.00176009	4.47934e-11	0.0970556	1.53527e-47	7.68931e-31	3.11577e-14	2.45929e-14	2.79903e-21	7.51032e-15	4.38697e-21	1.91051e-15	4.96034e-46	0	8.7921e-29	0.000433575	3.18811e-11	4.22111e-07	0.187089	1.57234e-13	4.65989e-19	0.00956325	0.0168117	1.40327e-178	6.50218e-05
Ccl7	0.03973	0.00529479	2.94102e-08	8.94567e-18	2.66606e-21	5.82925e-14	5.10991e-07	2.52734e-30	6.38255e-28	2.49723e-22	1.60903e-07	4.25547e-36	0	4.88717e-23	0.0429769	3.20132e-42	5.41856e-40	0.000195708	5.46246e-09	1.52907e-05	0.208238	0.0171983	1.6842e-09	0.0350451
Ccl11	2.07392e-06	9.60483e-07	0.0658695	6.9759e-32	1.85946e-10	4.7793e-10	8.01178e-30	1.1144e-17	6.08446e-12	2.15851e-06	3.37321e-10	2.76611e-61	0.462444	6.11876e-125	8.82931e-08	1.53662e-58	1.93437e-22	0.00828151	0.0112746	9.91592e-11	0.231973	0.0597094	0.0937333	0.626484
Ccl12	0.000991873	0.348366	0.0803256	1.87208e-05	0.0474261	0.0596699	1.08535e-07	0.705186	0.0113406	5.04069e-08	0.726894	1.68629e-05	0	8.69509e-21	0.0700633	0.134535	0.0102197	0.90157	0.0991483	0.000237339	0.0173192	0.0336065	0.652501	0.00150503
Ccl8	0.0745092	0.0652274	0.0375885	0.00461722	0.487284	0.874551	3.77892e-05	3.67082e-13	1.4696e-36	1.27264e-125	0.0715448	4.34911e-05	0	1.31775e-31	0.443134	4.77637e-09	1.12445e-08	0.44911	8.4569e-14	0.963443	2.76241e-05	0.0232784	0.98009	0.0363722
Ccl1	0.0106725		0.0367702	0.87201	0.561001		0.885852	0.783667	0.508439	0.00657316	0.188566	0.99925	0.365875	0.0446697	0.5093	0.14782	0.354727	0.510998	0.269451	0.304781	9.96657e-05	0.639228	0.00233989	0.441915
Tmem132e	0.00714858	0.110645	4.70342e-23	0.0241314	0.000397378	0.961861	0.65794	0.421598	0.0191588	0.0406552	1.81526e-05	8.3294e-06	2.40287e-09	0.15065	0.132602	0.671664	9.23029e-32	0.193835	1.00804e-05	3.37476e-09	0.496285	0.146667	0.333224	0.424854
Cct6b	0.0974927	3.92932e-11	0.425243	0.144478	0.373439	0.354283	0.542472	0.356978	0.113728	0.204397	0.210306	0.746816	0.436095	0.611003	0.375841	0.085054	0.309244	0.00610227	0.000222557	0.824735	0.0072206	0.925971	0.187568	0.386935
Zfp830	0.887237	0.00358663	0.0921989	8.16868e-09	2.41258e-20	0.0288854	2.17104e-09	2.59924e-09	0.523822	0.347415	2.9599e-14	4.50681e-33	3.85359e-31	4.41674e-06	0.0181468	1.4111e-10	1.18194e-52	3.27425e-25	4.90495e-10	2.14236e-14	1.23322e-43	8.11215e-05	1.94374e-12	3.26114e-14
Lig3	0.000205339	0.93511	1.08963e-06	6.95039e-08	6.7713e-62	0.149234	1.41589e-09	2.30728e-13	0.408872	0.0132815	2.22006e-11	9.66478e-13	3.66362e-06	1.41391e-05	2.67759e-05	0.165479	2.62045e-72	2.92638e-10	3.43858e-08	2.19117e-13	8.37234e-18	0.138001	3.81193e-18	1.70801e-12
Rffl	0.283218	6.46965e-05	0.027167	9.60109e-38	1.40601e-76	7.00906e-05	2.7582e-09	0.00286448	0.215504	0.00409956	4.12867e-21	5.04023e-05	3.04595e-13	2.47283e-15	0.00803135	1.31999e-08	3.64049e-53	1.58523e-10	2.83675e-07	8.43108e-10	1.22389e-42	0.0442785	0.138224	5.14166e-18
Rad51l3	0.0189798	0.0173448	6.65791e-06	8.21585e-13	6.52231e-24	0.0283178	8.75693e-08	7.31435e-09	0.479917	0.0129921	1.87748e-10	0.00646388	3.42254e-08	1.134e-91	0.508157	0.309682	1.29595e-48	5.60812e-12	0.00256124	0.0026054	1.4522e-26	0.00200826	0.00361304	0.00128326
Fndc8	0.000295566	0.0123439	0.589659	0.425751	0.00241999	0.615979	0.683427	0.149658	0.972024	0.167804	0.0889116	0.754439	0.0285109	0.299508	0.315048	0.600612	0.734029	0.0683582	0.411148	0.72597	0.966995	0.249379	0.688806	0.33063
Nle1	0.053848	0.375036	3.80771e-07	0.0722632	6.17461e-07	0.570254	1.47257e-06	0.0131632	0.0132491	0.0698373	6.31808e-06	2.72783e-19	2.35432e-15	0.000279687	0.0484807	6.91244e-27	7.94886e-34	3.59521e-11	2.26239e-08	0.00327652	6.44622e-27	0.348482	0.000150467	0.00978901
Unc45b	0.00400853	5.46295e-07	2.02232e-13	0.000378997	0.318006	0.506912	0.419864	0.029949	0.352667	3.54655e-39	3.44418e-06	5.51981e-12	3.09193e-27	0.000317711	0.514856	0.131588	0.292807	0.00349281	1.50099e-07	3.57505e-05	0.0303723	0.0801239	0.911014	0.000281661
1700003F17Rik	0.392226	0.148078		0.482866	0.57309	0.582823	0.413935	0.00714662	0.0170438	0.000322278	0.0267482	0.177016	0.543017	0.0505828	0.264603	0.799333	0.00345842	0.157195	0.00807483	0.941933	0.161403	0.959553		0.128243
Slfn5	0.137843	4.16849e-11	2.43251e-05	8.82316e-08	1.95295e-11	0.000305398	4.42009e-05	3.07881e-23	5.6844e-09	3.42297e-20	0.000776956	4.1588e-21	1.26015e-286	0.00633196	0.0244013	7.84007e-11	1.09275e-51	5.76355e-06	1.87055e-27	2.01718e-05	1.92568e-09	0.000155252	0.288108	1.01842e-06
Slfn9	0.0461133	0.18885	3.97687e-08	0.001276	0.0296278	0.298798	0.00615624	0.000515226	0.461637	0.878602	1.80354e-07	3.90408e-37	9.33978e-27	0.0329885	0.189629	0.784341	7.18201e-68	0.158736	5.58197e-05	0.122007	0.00457002	0.0876419	0.0169623	0.000143304
Slfn8	0.189561	0.0183772	2.45092e-11	1.29781e-24	0.00981544	0.0417819	0.00145277	0.00241641	0.0450191	1.5219e-11	6.85962e-06	8.09562e-22	6.43794e-141	0.0210933	0.201784	0.193994	8.94348e-139	0.0629869	1.91243e-13	0.209958	5.56235e-22	0.000760875	2.39604e-07	0.0304116
Slfn10-ps	0.0479514	0.0118568	0.0012356	0.667512	0.115929	0.379988	0.476869	0.794442	0.0742166	0.00117315	0.0668607	0.287698	1.55575e-18	0.811022	0.249258	0.0939337	2.19308e-27	0.448122	0.000615521	0.071069	1.48859e-06	0.0179304	1.35969e-14	0.0806252
Slfn2	1.29383e-07	0.000117245	0.000870289	2.01693e-22	4.0023e-13	1.59249e-09	1.18e-05	4.02917e-11	3.56046e-27	3.92715e-78	4.97921e-05	2.27603e-06	0	1.16565e-182	0.795254	5.60911e-81	0.00101036	7.60923e-05	1.36499e-08	6.28062e-16	1.0835e-95	8.0659e-08	5.39744e-122	1.86393e-08
Slfn1	0.0384902	4.47433e-10	0.826548	2.14428e-07	0.000167567	6.42738e-05	0.00015319	0.000121415	0.470241	4.43381e-23	0.179764	8.39113e-05	2.31514e-155	0.28201	0.00608816	2.31753e-25	0.708746	0.028454	2.45151e-05	1.35643e-13	5.85314e-35	3.58933e-10	0.0898542	0.222441
Slfn4	0.491296	0.000237554	0.194423	0.00505153	0.176321	2.30507e-05	2.72945e-05	1.06695e-07	0.915748	0.00187518	0.00468173	0.000141184	3.06535e-41	0.179997	0.362231	0.00779038	4.41822e-07	0.249151	0.0196913	0.695758	6.20342e-66	0.0591779	0.369513	0.641058
Slfn3	0.000487853	3.15172e-06	0.252813	0.805206	0.223784	0.322179	2.6321e-05	7.06611e-05	0.402154	0.0214989	0.574259	3.87777e-09	2.3322e-08	0.740432	0.0124042	0.0282726	9.48578e-33	0.180217	0.150345	0.328349	0.00204916	0.00348758	0.232444	0.000474529
AI662270	0.0125931	5.9208e-05	0.00381996	5.16348e-06	7.79941e-05	0.0412445	4.61811e-14	2.75196e-11	2.9561e-05	7.21054e-97	0.199227	2.40511e-10	0	2.71836e-63	0.00143314	1.21671e-10	8.35467e-103	1.14351e-05	0.200219	0.320928	2.43011e-25	0.000333863	0.000182378	2.86909e-05
Slfn14-ps	0.0157551	0.915778	0.602129	0.875855	0.145928	0.885625	0.24819	0.549285	0.0343363	8.0586e-06	2.1907e-05	0.000115621	0.0012227	0.550323	0.150866	0.563819	0.00692771	0.123846	0.848182	0.714922	4.58505e-30	0.127606	0.0398958	0.110606
AA465934	0.878261	0.0578106	0.159196	3.01071e-11	1.82953e-09	0.00945856	0.0329133	5.42716e-07	0.0940722	0.0935525	2.97223e-10	0.0235545	0.0955783	0.00288959	0.6218	0.0913681	2.5306e-40	1.51945e-06	6.5398e-09	0.016323	0.0293957	3.31564e-05	0.0321181	5.16778e-06
AI450353	0.0352129	0.477094	0.179851	0.000195865	2.83014e-12	0.621737	0.000259015	0.00047197	0.124074	0.640453	0.00582279	0.000485706	0.633411	2.42735e-05	0.0426481	0.739633	9.98141e-20	0.0212833	0.136904	0.0185162	0.000250237	3.61446e-05	3.42816e-08	0.0408121
Pex12	0.5515	0.130578	5.35313e-08	0.00855861	3.55862e-09	0.016841	7.13322e-05	0.00025574	0.0371483	0.00151528	0.00262119	0.000182797	9.6951e-12	2.59571e-10	0.766341	0.000160792	1.61092e-14	3.65001e-12	1.54337e-06	6.71254e-07	4.73502e-15	0.0358211	2.73008e-08	0.10725
Ap2b1	1.36412e-08	0.000520429	1.19317e-17	3.33094e-32	4.92511e-38	6.5448e-05	1.1119e-37	5.43825e-59	0.832123	1.47786e-11	1.01467e-08	2.80638e-32	3.74032e-65	1.47268e-20	8.45879e-11	1.47634e-08	6.45244e-114	6.46984e-67	2.37163e-25	8.27074e-07	3.05322e-55	0.185362	2.79854e-08	1.14472e-17
Rasl10b	0.07603	0.0169375	0.0642439	0.0199108	2.01385e-16	0.783804	0.0630712	0.00509323	0.611532	0.63697	0.000629176	0.286316	0.989274	0.25778	0.781889	0.916919	0.109827	3.50617e-07	0.200279	0.0873546	0.274236	0.389642	0.00849402	5.03949e-07
Gas2l2	0.0250157	0.102864	0.0346688	0.626127	0.3863		0.13197	0.266972		0.184433	0.00242807	0.608042		0.000693757		0.430068	0.108141	0.512629	0.0667938	0.392619		0.122861	0.0846326	0.253409
1700020L24Rik	0.279333	9.75825e-06	0.438044	0.556914	0.00236511	0.801346	0.100313	0.209836	0.435698	2.16415e-07	0.0250738	0.000161045	0.00182214	4.02439e-13	0.00752106	0.274883	5.62186e-12	0.710101	0.767051	0.034052	4.69023e-74	0.854315	0.0657264	0.309232
Mmp28	0.26662	0.435158	0.000777447	0.000404913	4.88409e-05	0.064185	0.0334341	0.009708	0.353921	0.800945	0.00707023	3.89911e-06	0.000903937	0.545223	0.251665	0.197766	2.16519e-06	0.663809	0.869285	0.000725231	0.0115282	0.0193917	2.63141e-16	0.00648312
Taf15	0.0205096	0.0312161	2.04889e-12	2.77897e-11	1.96517e-18	2.69009e-10	2.09458e-10	6.99658e-06	0.227895	0.330091	1.49206e-23	1.13845e-18	4.03758e-57	1.55671e-12	0.0044809	0.000183928	1.16029e-133	1.7257e-41	2.02736e-07	1.07089e-16	1.73089e-43	0.000390792	6.69012e-16	3.15388e-19
Gm11435	0.0250157	0.196442	0.398705	0.547386	0.902952	0.0744371	0.0286641	0.458413		0.334263	0.0795109	0.0522709	0.219521	0.280058	0.840204	0.517474	0.298677	0.0225966	0.858418	0.505537	0.222378	0.00444532	0.0262966	0.232552
Ccl5	0.00243514	0.00567098	5.09685e-33	1.49693e-14	9.45223e-30	1.29963e-25	2.52934e-19	3.05826e-28	9.09121e-06	2.23008e-181	0.731474	5.57016e-15	0	2.89084e-12	3.78828e-09	7.41574e-33	2.34584e-163	4.26313e-30	2.61936e-09	5.21174e-11	6.4685e-251	1.87966e-105	0.000107055	1.80526e-06
Ccl9	0.00278857	0.0405666	0.0514374	6.95351e-44	1.5431e-08	7.23449e-13	5.38905e-45	0.0260659	8.95528e-08	3.38906e-27	3.74989e-05	0.160104	8.4062e-247	0	0.00116929	4.88412e-06	1.78835e-23	0.0838133	0.121809	4.10814e-31	8.62789e-24	0.000291145	0.395261	9.10149e-06
E230016K23Rik	0.0108693	0.296606	0.535876	0.25541	0.989822	0.234837	4.00703e-11	0.549847	0.765587	0.0204114	0.0666317	0.893186	0.329738	9.5906e-07	0.00624082	0.309205	4.23918e-15	0.81728	0.102783	1	0.151494	0.0110693	0.0629954	0.0150697
Ccl6	0.0205451	0.203629	0.283563	1.50892e-44	4.83499e-67	2.03693e-16	5.89993e-58	1.96652e-05	1.55783e-13	4.53196e-46	0.00145645	0.000792599	0	0	1.80478e-08	0.115165	1.94604e-18	0.840474	0.0506523	6.22143e-111	8.14503e-25	0.00017807	0.259779	0.000672629
Ccl3	0.00582549	0.273912	6.80782e-10	1.06868e-32	0.000237204	0.420678	9.82377e-10	0.00014439	0.000987137	3.75652e-08	0.597338	0.00254658	0	9.92682e-14	0.0606669	0.00632642	1.58493e-44	0.607371	0.212663	4.25411e-06	1.33225e-09	4.54408e-06	0.000153198	1.79127e-05
Ccl4	2.72286e-09	0.127119	4.04892e-18	3.35764e-26	1.24281e-10	0.0122623	5.07885e-05	0.0170701	3.88598e-09	6.46612e-16	0.0873403	3.49766e-14	0	2.49124e-05	0.582774	0.0271874	4.33902e-07	0.578468	0.236335	1.32035e-11	1.00679e-28	2.88409e-05	0.673844	0.0324672
Gm11428	0.0653922	0.124632	5.82085e-09	3.77146e-09	4.29955e-05	4.70729e-11	9.95316e-29	2.4599e-16	4.10012e-25	3.14248e-87	0.358202	4.55068e-05	0	0	0.245285	2.06159e-06	2.11803e-34	0.666294	3.05508e-06	6.95275e-11	6.15758e-151	5.36068e-09	0.00744956	1.18659e-09
Expi	0.208463	0.137948	0.349824	0.0205785	3.99816e-42	0.307664	0.0107609	0.0761555	0.00153278	1.26621e-06	0.000177538	0.208308	0	2.34864e-54	0.349509	6.41661e-39	6.61236e-06	1.29201e-06	0.657955	0.000198707	0.000156034	0.024479	3.90622e-29	0.0220166
1100001G20Rik	0.371597	1.53546e-07	0.0128502	3.1447e-18	0.0288868	0.000547905	1.8253e-11	0.733588	0.00376175	3.0952e-26	6.13918e-05	1.46205e-26	7.85986e-294	0	0.0627855	0.481478	7.31679e-154	0.0935262	0.561914	2.97257e-06	2.43898e-252	0.493611	2.99124e-07	0.0592704
Heatr6	0.00372398	0.0135368	3.89261e-13	1.38206e-11	1.10414e-31	0.00250761	2.42839e-06	3.38012e-12	0.89811	0.00148599	5.31764e-11	0.000379824	2.92464e-18	0.000383225	0.25573	0.000151027	1.53223e-59	1.52446e-14	6.75199e-11	4.68255e-12	3.50921e-40	0.645597	3.99893e-08	4.06034e-07
Hnf1b	0.0387762	0.000460557	0.000356542	0.590893	0.0768892	0.794023	0.621613	0.186364	0.771921	1.42069e-64	1.49445e-18	0.0461488	3.65751e-18	0.000360274	0.227956	0.46412	0.228014	2.89981e-10	0.434006	0.306083	0.874041	0.000406098	0.0944335	0.014716
Ddx52	1.6243e-06	0.457813	7.60252e-10	1.02282e-06	2.78225e-18	0.000223334	3.52829e-09	1.97183e-06	0.0717985	0.552166	1.98828e-06	2.54356e-07	1.16495e-33	0.0132027	0.37332	2.03559e-13	1.75543e-74	1.96171e-17	9.45931e-13	9.36295e-09	1.74597e-45	0.0188748	2.29323e-17	1.73791e-14
Synrg	0.00292554	0.0794749	9.96833e-08	2.1047e-18	5.28683e-48	0.000244527	1.4532e-08	1.4908e-09	0.000213428	0.00038932	5.60397e-14	1.09002e-06	4.49333e-39	0.0134794	0.865297	0.471962	6.89192e-79	7.08343e-35	3.92532e-12	1.96952e-15	6.93324e-18	0.00142234	8.48465e-12	4.44566e-22
Dusp14	0.0135281	0.0666181	3.45845e-06	0.0802399	0.00210304	0.94603	5.65406e-05	0.549364	0.79665	0.000382172	0.0218475	1.6227e-22	0.0220047	4.37915e-53	0.000415389	1.18569e-54	2.18574e-12	1.05023e-08	0.00408832	3.66626e-20	2.79731e-41	6.00276e-06	1.08566e-14	5.70243e-33
Tada2a	0.00880076	0.0125343	2.8515e-31	0.000256566	1.61736e-20	0.680375	1.42435e-05	0.00354603	0.113357	0.00218664	7.52846e-05	4.52764e-07	0.00139961	2.74266e-13	0.679259	0.452068	3.55093e-23	3.1653e-11	3.55355e-05	0.0165932	4.05546e-17	0.46689	4.51189e-14	0.00208894
Gm11437	0.0974927	0.718192	0.17718	0.0472381	0.000377809		0.576239	0.441137			0.00292196	0.499891	4.70624e-07	0.939664	0.264414	0.351144	0.514236	0.986091	0.047671	0.296798	0.847102	0.0252241	0.3028	0.83082
Acaca	0.00262879	0.000755801	2.2005e-06	0.0043682	1.20059e-50	0.0417566	0.0201543	0.000105785	0.291732	0.00234737	1.08636e-16	9.92177e-10	1.16448e-243	5.54317e-15	0.454256	0.454638	4.17968e-50	1.51639e-12	0.000607811	0.000140582	1.7084e-22	0.432449	6.03731e-07	1.15853e-15
Aatf	0.00141522	0.10974	1.9478e-20	1.49723e-15	6.22177e-17	0.161304	3.81887e-14	0.00040863	0.113392	0.160317	6.2715e-12	0.00106977	4.7298e-22	0.0306027	0.019754	0.00028672	2.54137e-49	5.51949e-13	0.000288595	2.47824e-11	3.55743e-26	0.217093	3.85726e-06	1.06521e-05
Lhx1	0.663436	0.977173	0.477035	0.128765	0.0160192	0.796201	0.000366907	0.0208143		0.009035	0.0188972	0.630605	0.838516	0.723917	0.235941	0.253979	0.332034	8.98317e-07	0.350325		0.943756	0.0252241		0.223963
1500016L03Rik	0.0362782	0.26426	0.363452	0.743506	0.0241653		0.0119919	0.751568		1.03931e-06	0.230882		0.389362	0.478289			0.616244	6.41929e-06	0.269036	0.827806	0.701663	0.685231
1700109G15Rik	0.0362782	0.199825		0.482866	0.561001			0.237595		0.328368	0.00570087		0.255319			0.599054	0.245283	0.364578		0.296798		0.38618	0.443555	0.805801
Mrm1	0.00279028	0.0275828	0.568064	0.00045268	7.75536e-08	0.00349121	1.14394e-06	0.112233	0.911116	0.803442	0.0329726	0.601364	1.24761e-17	0.00842694	0.619632	0.253198	5.67566e-11	0.00209576	0.00198799	0.322383	1.35757e-19	0.00224805	0.00815637	2.54399e-05
Dhrs11	0.0458799	0.00321616	0.0722746	1.86923e-07	3.59908e-08	0.075648	1.48395e-08	0.00313927	0.0862522	0.596176	5.5782e-07	6.62362e-05	4.84803e-08	3.45171e-05	1.13803e-06	0.131166	1.8534e-16	0.0103048	2.78061e-07	1.06144e-08	5.12495e-70	9.87992e-06	0.00204454	0.00036539
4930502E09Rik	0.0974927	0.349381	0.622924	0.314698	0.000992232	0.540624	0.00399862	0.959211	0.434095	0.863264	0.124232	0.447911	0.000861177	0.947973	0.688424	0.276179	0.207545	0.899402	0.105928	0.867612	0.222253	0.241827	0.161862	0.0640384
Ggnbp2	2.777e-06	0.00989024	0.0366171	1.23768e-25	2.52146e-42	8.78787e-10	1.9445e-37	7.82629e-14	0.947707	0.00453747	8.81588e-08	3.51728e-31	1.45228e-43	9.46914e-07	5.90197e-06	0.220023	2.1052e-66	8.33598e-65	3.3195e-17	5.77323e-13	1.73409e-42	0.913612	5.54199e-19	1.52653e-30
Pigw	0.00511172	0.0147257	0.131884	0.000437114	0.000701908	0.159261	0.00638795	0.22594	0.0749697	0.0804603	0.00277215	7.68936e-08	9.31922e-05	0.273616	0.444036	7.29762e-08	5.0119e-13	0.00087289	1.91937e-05	0.000760036	1.33615e-11	0.365988	1.34309e-07	0.487772
Myo19	0.315484	0.0860206	0.000126271	0.00596148	0.000654371	0.755945	0.116631	0.0854081	0.561607	4.06058e-16	7.50032e-18	2.16062e-11	0.00056352	0.0010578	0.196816	1.50573e-11	1.01482e-07	0.00802556	2.39417e-06	1.00999e-11	0.000226727	0.885754	1.99111e-07	3.98362e-05
Znhit3	0.0130245	0.373827	0.000123818	3.75895e-05	2.5261e-18	0.791801	1.34215e-11	5.96709e-06	0.630729	0.224944	0.0521386	5.70312e-18	1.0657e-09	2.60159e-17	0.543052	0.0543071	1.8268e-32	4.02563e-13	0.000431989	3.78419e-11	1.53567e-45	0.806941	0.47833	3.80296e-15
Car4	1.71988e-13	0.00117237	0.265423	1.38374e-18	0.00418596	0.0366662	1.07272e-10	7.91789e-05	0.00393625	6.2486e-10	6.46824e-05	0.505478	4.36105e-06	7.99192e-52	0.386768	0.00116544	0.0993506	2.02788e-05	0.00873051	3.70046e-29	8.77827e-09	0.000405109	0.165462	0.0482505
Usp32	8.38262e-05	0.000362904	7.49301e-05	1.3142e-08	9.74071e-46	1.34293e-05	8.86664e-16	1.13849e-16	0.101204	2.15238e-06	2.43346e-24	5.1699e-13	5.82312e-12	6.75481e-21	0.0379662	0.00122418	2.08954e-24	2.33442e-37	1.10154e-06	6.27649e-15	1.05507e-38	0.47825	3.16462e-08	1.23245e-33
1700125H20Rik	0.0572778	0.402902	0.108992	0.803789	0.308774	0.208757	0.042066	0.312469	0.896789	0.564665	0.00333895	0.0851318		0.506601	0.0751067	0.679363	0.0552951	0.773705	0.121917	0.947984	0.777607	0.612739	0.971214	0.0965934
Appbp2	0.000146463	3.66861e-05	0.725062	2.03355e-24	7.60623e-84	7.62862e-17	8.64421e-20	2.32904e-12	0.753575	0.0185104	5.24861e-13	4.00331e-08	2.55374e-17	0.000761373	0.780556	0.183124	8.59546e-53	9.14693e-39	1.22572e-13	1.04132e-23	1.55854e-37	9.73015e-07	1.91815e-24	5.13852e-46
D630032N06Rik	0.118965	0.125168	0.822223	0.00162432	0.00241569	0.276618	0.0384941	0.0150577	0.522323	0.884086	0.598095	0.0793191	0.000193934	0.521147	0.272829	0.602759	0.000372023	3.12877e-05	0.296292	0.0484061	6.92637e-05	0.473088	0.144998	0.0016141
Ppm1d	5.00064e-05	0.491091	0.00373838	9.58263e-16	4.0989e-34	1.06525e-05	2.69562e-20	1.36282e-13	0.724358	0.0217196	1.64031e-10	6.21475e-14	2.7805e-37	1.19036e-08	0.415707	0.27252	9.7481e-50	5.31605e-14	8.22281e-06	7.97611e-13	3.02064e-45	2.37925e-12	0.0909052	9.86552e-07
Bcas3	0.000564839	0.206858	2.58066e-07	6.77946e-08	1.6812e-26	0.932261	7.91122e-10	1.55699e-07	5.75803e-06	1.92519e-20	8.62657e-08	2.92137e-10	1.25364e-48	1.26818e-54	0.0051098	0.441458	1.29723e-31	4.49016e-15	4.87187e-06	3.8092e-13	1.60797e-20	8.86073e-06	5.77286e-25	2.13005e-16
8430403D17Rik	0.00188883	0.0771759	4.59978e-09	0.00318435	5.49412e-12	0.0706815	2.19539e-06	6.39189e-08	0.182044	0.351971	0.00225961	3.85526e-06	0.19485	1.46637e-08	0.129853	0.854494	3.8757e-06	0.000127714	0.000134553	5.76193e-06	0.0251835	7.24468e-05	1.14934e-19	0.000230112
9530048J24Rik	0.29514	0.0936595	1.73538e-14	0.661646	0.000101189	0.704456	0.0135434	0.0306858	0.0282778	0.815463	0.000206225	0.0133692	0.753545	3.55961e-42	0.849699	0.222257	2.39421e-05	0.000325324	0.227111	6.55897e-05	0.00954596	0.0756996	0.134358	9.25719e-05
Tbx2	0.0247747	0.55121	9.06451e-07	1.23569e-06	0.245442	0.311562	9.17344e-05	9.84927e-15	1.11125e-10	2.4467e-25	2.28945e-05	5.45406e-17	2.12675e-17	0	0.784625	0.00037482	0.0773039	0.0555075	0.0108175	0.00510358	0.591094	0.109517	0.00178604	1.95352e-15
Tbx4	0.00202378	0.102864	3.9025e-63	0.200754	0.0158331	0.0864038	0.309796	0.0231628	0.207537	0.144952	0.000269648	0.000179024	0.225738	3.70403e-199	0.187659	0.947325	0.200913	1	0.121139	0.941933	0.349037	0.0252241	0.22524	2.74458e-22
Brip1	4.91475e-05	0.0746171	0.0637596	0.183159	0.186853	0.355286	0.0864641	0.852302	3.03516e-07	1.78615e-06	2.79476e-06	0.674799	4.51275e-12	0.465793	0.189014	0.531183	3.77961e-56	0.676837	0.0270625	0.238275	5.95506e-28	3.21752e-06	0.597404	0.00364768
Ints2	3.79291e-05	0.0235957	6.30126e-06	1.05346e-19	8.02917e-18	2.30187e-08	8.45706e-10	4.24333e-11	0.514306	6.95988e-07	2.77456e-06	1.49421e-07	1.12595e-05	3.17245e-05	0.157495	0.27435	1.44942e-56	1.25099e-11	0.000145078	0.002426	1.58461e-31	0.062584	5.89097e-07	1.00549e-17
Med13	1.30787e-08	4.32379e-10	0.000127324	1.7427e-38	6.13169e-68	1.62387e-26	7.17082e-36	3.50864e-42	4.95291e-08	1.33137e-06	9.92452e-47	1.48871e-52	2.3953e-16	3.13605e-28	7.44799e-07	0.0168648	1.02202e-157	3.39184e-69	1.28339e-25	1.16227e-34	2.73852e-21	3.05563e-11	9.29065e-19	1.2105e-51
Rnft1	0.000709669	0.00346251	2.69808e-38	2.26625e-13	1.60721e-12	2.38224e-18	4.24492e-20	2.52012e-21	6.68084e-06	1.22046e-13	3.64923e-11	2.61147e-29	3.17181e-38	6.87362e-131	0.0013398	0.125418	8.91241e-53	2.03591e-14	3.25502e-20	1.47101e-37	1.58536e-31	0.111325	8.14075e-28	4.74178e-38
Rps6kb1	1.2414e-05	3.26368e-05	3.02034e-05	9.51141e-24	7.73203e-48	3.02286e-11	1.69547e-17	6.50941e-21	0.3087	0.00404981	1.52867e-11	1.12172e-35	3.37323e-20	2.10103e-26	0.00265504	4.57321e-10	1.99614e-81	2.34039e-40	1.3591e-18	4.80558e-12	8.78547e-47	2.55913e-09	8.6488e-33	4.78155e-34
Tubd1	0.0827212	0.092169	0.160868	2.26322e-05	0.00017355	0.00504472	4.8104e-05	0.000505219	0.00282494	0.245813	3.9663e-05	0.000376865	0.00108908	0.0118422	0.0220467	0.804046	3.27262e-24	0.00579382	1.3206e-05	1.55051e-05	2.32154e-22	0.0257559	0.288713	0.00247938
Vmp1	0.0721279	0.00645728	1.96267e-95	4.70537e-24	6.41462e-144	2.93422e-05	4.07923e-19	0.000495584	0.0351976	1.87089e-11	0.498572	5.15174e-35	1.31514e-55	2.71135e-13	0.00324135	1.51248e-15	6.83281e-32	6.26035e-20	2.80659e-13	2.43422e-16	1.47596e-84	0.000133619	0.023741	4.73239e-13
Ptrh2	0.0296311	0.0570435	0.000841685	6.17446e-16	7.55651e-42	0.144713	9.03503e-19	0.00860867	0.0639637	8.36275e-06	2.79401e-07	2.97303e-06	3.65957e-20	1.51997e-05	0.00475487	4.09571e-16	1.34726e-48	3.90577e-13	3.4105e-17	1.54186e-19	2.96362e-51	0.0942423	1.96714e-05	8.42888e-15
Cltc	2.38582e-08	5.08407e-12	0.000801108	3.21947e-165	6.99914e-77	9.25014e-26	7.77286e-109	1.75953e-107	4.20151e-07	1.23091e-17	1.39417e-25	4.68596e-45	1.9394e-50	5.41202e-27	3.03508e-13	0.864247	2.33341e-116	6.31289e-139	4.04275e-44	5.92008e-47	4.48403e-53	0.000176547	3.15721e-07	2.48827e-72
Dhx40	8.53562e-06	9.11975e-05	1.92188e-36	1.1516e-19	3.17274e-48	6.69839e-21	2.21434e-30	3.04683e-31	0.871808	2.54454e-12	5.34659e-22	6.34227e-20	1.2722e-12	1.84032e-15	0.00637473	0.000289532	2.25447e-102	1.47276e-41	1.65868e-19	4.89445e-22	2.7066e-31	2.61978e-09	1.03894e-12	1.51097e-29
Ypel2	0.026464	0.0210074	0.000343191	2.56689e-14	3.91535e-95	0.000311212	2.08001e-07	0.00010034	0.0289132	1.00856e-21	5.86306e-06	2.55346e-07	2.56984e-10	1.83416e-07	0.103807	0.0307361	2.63813e-21	2.42524e-23	4.54967e-09	7.54975e-18	1.59841e-08	2.73672e-09	0.198622	1.56556e-15
Gdpd1	0.270949	0.0255465	0.000279249	0.824259	1.54942e-90	0.20263	0.876213	0.0517468	0.520843	0.0469369	0.0279763	1.67064e-06	4.01408e-190	0.0315315	0.538005	4.44142e-08	0.326268	9.53551e-06	0.191018	3.95134e-12	1.20291e-11	0.099263	1.01968e-06	0.00205204
1200011M11Rik	4.7583e-07	0.0726881	0.377443	2.83453e-10	1.96139e-12	0.000935724	0.000532882	1.21423e-11	0.138153	0.0514342	1.14336e-06	2.59497e-06	0.00173244	0.02896	0.00903556	0.000139113	4.39023e-39	0.00141118	0.000149485	8.62503e-12	4.186e-18	0.000163605	0.0489662	0.00119317
Prr11	0.00343531	0.356085	0.000118407	0.0028888	0.00629145	0.299247	0.00276127	0.0163439	0.428583	0.0101803	1.58439e-06	0.703955	7.46334e-30	4.86797e-05	0.0064431	0.584908	2.06317e-53	0.0805275	0.010074	0.00790244	7.26866e-42	0.000224508	0.0201475	0.00242613
Fam33a	4.87624e-06	0.090684	2.93106e-18	0.100057	8.08932e-21	0.0139781	1.31133e-08	1.43489e-08	0.158237	0.117114	1.56261e-06	0.0826355	2.06409e-32	0.0198766	0.0565583	0.221478	2.51787e-43	9.17866e-06	3.1498e-05	0.000580166	2.16324e-44	4.37871e-10	0.157843	1.23158e-05
Trim37	0.000213685	0.0637543	1.12591e-15	0.00939731	4.32959e-05	0.0127546	1.17203e-17	3.70169e-05	0.333579	9.51567e-33	3.76538e-18	8.18347e-06	1.17454e-17	0.119172	0.031202	0.35978	3.02337e-36	1.12881e-37	0.000290583	4.69685e-16	1.44313e-33	0.0615381	5.23514e-14	2.68827e-10
Ppm1e	0.0431907	0.52474	4.3202e-05	0.00166399	2.15538e-09	0.538109	0.0931801	0.744785	0.0366891	0.0335475	1.20684e-09	0.00258942	0.614099	0.431962	0.63937	0.605936	5.42159e-20	0.0261715	0.0126472	0.802751	2.31551e-08	6.7602e-06	0.00726316	0.534113
Rad51c	0.0091683	0.994147	0.794015	0.998965	0.529188	0.721975	0.119502	0.618758	0.482737	0.349043	0.0358649	0.982176	5.72747e-09	0.022509	0.124252	0.59683	3.21827e-20	0.000552399	0.140257	0.0609385	9.36146e-12	0.374754	0.840444	0.0100966
Tex14	0.00831827	0.0905755	1.65425e-08	5.72036e-10	0.0283913	0.305889	2.74833e-07	0.756493	0.640579	0.605836	0.000162517	0.150454	3.97977e-39	6.14019e-07	0.596993	0.210876	0.0539288	0.000144834	0.862263	0.0179921	0.00240933	0.0313189	2.84354e-15	2.27394e-06
2020-09-04	1.78259e-13	0.00071674	5.40754e-07	8.05483e-128	2.02749e-74	2.70016e-08	7.39751e-20	1.66963e-16	0.0868756	6.20061e-71	3.86356e-53	4.93435e-18	0.119841	0	1.50208e-05	4.23647e-27	2.70955e-27	1.36559e-15	9.87128e-06	5.99782e-73	0.0371759	8.36841e-05	0.652303	3.80761e-07
Mtmr4	7.19903e-05	0.0593382	1.22601e-08	5.91571e-28	5.97954e-64	0.00508422	4.04991e-11	4.78668e-25	0.37696	1.23729e-09	1.2993e-18	3.55459e-08	2.09928e-23	1.82233e-05	0.000154704	0.598863	3.96737e-41	4.10972e-07	1.15956e-06	2.50518e-11	1.18936e-28	0.225583	0.00415066	2.67951e-13
Hsf5	0.314845	4.77933e-08	0.113301	0.817092	0.000439539	0.0699076	0.145106	0.105427	0.774163	0.00408606	0.00384718	0.346064	0.0162744	0.432793	0.113117	0.080931	0.1075	0.0131727	0.136568	0.201594	0.217382	0.008207	0.165414	0.59028
Rnf43	0.0569803	0.519217	0.000209923	0.609982	2.69384e-19	0.00215837	0.387084	0.0293109	0.864482	0.757587	2.85674e-37	0.851943	3.49551e-21	0.00957649	0.0492911	0.113595	0.00770747	0.299448	0.114974	1.08632e-12	1.26859e-10	0.00609556	2.21546e-06	0.192611
1110028F11Rik	0.157083	0.842868	0.65814	0.282182	0.0416707		0.850499	0.751568	0.337912	0.0334967	0.0545813	0.358324	3.24147e-05	0.310118	0.796712	0.339267	0.0135103	0.15532	0.868843	0.0901851	1.83195e-09	0.0170742	0.0002251	0.44102
Supt4h1	0.136155	2.13869e-09	1.09973e-16	1.60648e-25	7.647e-85	0.390298	4.61934e-08	2.78826e-06	0.1697	0.00663926	1.89105e-05	1.18502e-31	1.73259e-127	1.44556e-54	0.0279104	4.49871e-49	2.48618e-61	5.77192e-29	1.91189e-15	1.08396e-28	6.42388e-111	3.65635e-19	5.15851e-14	5.30688e-13
Bzrap1	1.73937e-09	0.556717	0.483288	0.499188	9.70712e-10	0.308574	1.76433e-12	0.830849	0.389754	0.428983	3.54358e-06	0.00993241	1.21632e-16	0.00373326	0.441063	0.013728	4.19765e-28	1.95253e-13	0.0446336	2.82997e-05	4.59864e-09	0.575014	0.133089	0.239669
Mpo	2.68162e-06	1.50239e-05	7.24518e-60	3.54653e-74	3.36608e-30	1.05206e-44	5.57278e-16	0.00149044	0.0587858	2.3804e-09	1.46996e-19	4.13085e-24	0.0696351	4.56672e-18	1.17621e-09	0.000405916	5.62558e-59	2.70395e-13	1.14899e-09	3.78144e-35	1.41109e-176	1.31505e-08	0.00726534	0.00663557
Lpo	0.0316112	4.72807e-06	0.949214	0.988395	0.0181796	0.794023	0.000301072	0.10295		0.0425489	2.38468e-07	0.207225	0.465701	0.110569	0.354545	0.122025	0.461024	0.266193	0.761327	0.181492	0.230631	0.0290196	0.0583663	0.521694
Mks1	5.95794e-06	0.0189731	3.15967e-09	8.12037e-05	1.41169e-10	0.119763	2.16926e-05	0.622189	0.0340949	0.0225322	0.0676328	0.04952	0.00144813	3.2174e-06	0.108437	0.98622	0.00122063	3.56673e-08	0.315179	0.00290587	0.0244607	0.0604182	2.18782e-09	0.0363086
Epx	0.13188	0.102864		0.915189	0.0894076	0.354283	0.35025	0.07492			0.00374999	0.571116		0.849627	0.694379	0.667801	0.834683	0.00655234	0.304579		0.095973	0.0487829	0.116259	0.353194
Dynll2	4.47925e-09	9.68377e-06	2.20838e-25	2.89039e-29	1.61029e-56	0.00107069	1.80077e-22	1.46431e-32	1.74475e-16	6.33922e-38	3.90497e-64	7.61401e-38	2.11726e-174	7.44701e-39	3.99106e-14	7.82677e-16	6.49231e-69	3.15213e-151	1.99196e-20	5.84542e-78	2.47327e-67	0.00204431	7.67997e-33	3.37344e-54
Srsf1	8.48835e-09	1.03454e-09	6.55557e-12	3.57289e-13	1.5345e-69	1.572e-05	4.44204e-27	2.49178e-32	3.38289e-07	0.000123384	3.39917e-14	4.71265e-17	2.13995e-45	4.16803e-69	0.000169381	0.000241696	2.85615e-141	4.75558e-89	2.27561e-21	3.04275e-42	1.72144e-45	2.11616e-54	6.60875e-59	6.19194e-44
Vezf1	1.10064e-06	1.61431e-09	2.26398e-34	1.70375e-30	2.02018e-76	1.09648e-22	5.27905e-21	2.09307e-71	8.39466e-13	2.9548e-16	1.57134e-19	7.09535e-44	8.4411e-22	1.00563e-51	6.49688e-07	8.61584e-05	1.39578e-128	1.63071e-85	1.37125e-18	3.96202e-20	1.85314e-46	0.000113187	1.8276e-60	2.88546e-55
2210416O15Rik	0.101	0.626881	0.153412	0.569885	2.35524e-24	0.134529	5.75295e-05	5.50373e-06	0.129536	9.75232e-06	0.0383081	1.38824e-05	0.02807	0.0105308	0.424457	0.0128316	0.000147745	6.32754e-10	0.0557723	4.26353e-06	0.911523	0.189462	0.0122594	3.33483e-05
Cuedc1	0.00137654	0.000225422	3.38827e-29	0.000123969	4.83809e-44	4.34419e-09	5.87506e-24	1.18329e-24	0.0084326	9.49226e-30	1.27004e-05	1.79487e-70	6.91848e-09	1.14718e-61	7.54265e-06	5.98358e-20	1.23334e-18	2.53407e-44	1.11207e-12	4.05341e-08	0.0405896	0.00701718	6.41599e-38	6.07824e-41
Mrps23	0.00263487	0.0222069	2.46243e-09	1.98026e-09	5.28108e-30	0.241323	7.98583e-10	0.000112917	0.0331013	1.99602e-12	1.32689e-20	3.18982e-16	1.26025e-55	1.76203e-14	0.0487852	4.64563e-30	1.33742e-81	1.32075e-34	2.51342e-10	3.01893e-14	4.71837e-64	0.157157	1.5134e-15	1.04991e-14
1700106J16Rik	0.663436	0.102864	0.723136	0.626127	0.0466719	0.354283			0.080996	0.445049	0.0293055	0.265231		0.569115		0.38566	0.536071			1		0.254272	0.72137
Msi2	1.23445e-07	0.000597724	6.15714e-20	6.42266e-18	2.07537e-40	6.11589e-12	6.66234e-13	6.86873e-30	1.83486e-06	1.35627e-29	3.50996e-10	8.26644e-33	3.20505e-19	8.68382e-22	7.32932e-06	0.00320773	7.95959e-114	1.65201e-102	1.68545e-13	3.43659e-58	8.25456e-21	9.8519e-07	8.92829e-37	3.79035e-50
C030037D09Rik	0.435861	0.577013	0.00313503	0.141071	5.614e-18	0.0845384	0.0725624	0.413867	0.541129	0.00385011	0.0148755	0.489694	0.638124	0.554595	0.628965	0.813784	2.34914e-16	2.82197e-05	0.139961	0.0104672	0.021225	0.929201	0.000219728	0.00948228
Akap1	0.470398	2.5619e-05	6.92422e-08	0.104874	8.08358e-13	0.293761	1.33033e-05	0.0582484	0.0154011	8.08177e-26	2.30632e-17	3.62749e-08	3.01462e-137	1.58852e-11	0.590146	0.0195591	3.49278e-27	6.85038e-05	0.0921054	2.3073e-12	5.53816e-17	0.237513	8.70533e-15	1.33777e-12
4930405P13Rik	0.514182	0.0673406	7.55662e-06	0.081198	0.259145	0.354283	0.859272	0.106703		0.701219	0.00779922	0.192779	0.190782	0.703173	0.694379	0.724802	0.0378061	0.0414758	0.123386	0.0901584	0.767666	0.577174	0.458458	0.00154126
Scpep1	0.00643834	0.000646485	3.50022e-160	2.18108e-13	8.80845e-17	2.14393e-22	1.33981e-19	1.92342e-16	0.0310086	3.81349e-20	1.06832e-11	2.9896e-20	2.6346e-75	3.7702e-64	1.20382e-11	0.00791478	1.21292e-41	1.75612e-27	2.57452e-08	3.59161e-10	3.4848e-31	1.13854e-21	1.07603e-12	5.06824e-43
Gm15698	0.748584	0.015307	0.67571	0.529095	0.0325591	0.036002	0.0622166	0.880277		0.827534	0.0126248	0.0920309	0.738276	0.196738	0.0181185	0.416394	0.206881	0.400081	0.304579	0.0714108	0.698522	0.0523272	0.560977	1
2210409E12Rik	0.548818	0.406622	0.382996		0.370814		0.333079			0.000268543	0.0794002			0.302178	0.227956	0.353083	0.0533649	0.400081		0.604503	0.974441	0.531998	0.790468	0.283893
Coil	0.824665	0.033505	1.57938e-06	0.00360606	7.17839e-09	0.00923089	6.51396e-05	0.00405926	0.812436	0.693153	5.78408e-05	7.19703e-06	0.00827003	0.00348106	0.215461	0.000150455	1.50957e-58	8.05589e-18	1.90224e-05	3.49448e-09	9.34116e-15	0.367058	7.23425e-05	0.0090259
Trim25	0.00230997	4.18461e-10	1.70039e-37	1.54087e-08	1.4582e-08	7.81701e-10	9.27546e-18	6.11816e-08	0.00264685	0.004576	1.95007e-29	0.0437758	3.24444e-107	2.37831e-77	0.00132829	0.000963138	7.58706e-94	4.07868e-28	3.0621e-25	1.01098e-11	3.81616e-29	0.936841	0.0244168	2.35204e-11
Dgke	0.000277804	0.00301457	0.695192	2.56707e-07	6.62725e-15	0.00171763	3.87874e-13	4.44005e-07	0.895283	0.107064	2.9521e-12	0.00249702	6.42252e-26	0.0020796	0.110249	0.000191744	3.05548e-34	5.83338e-26	4.58896e-12	0.000619525	1.93589e-05	1.34751e-49	0.000588003	5.78057e-07
Gm525	0.164614	0.255444	0.108659	0.235945	0.019719	0.413557	0.215313	0.711686	0.959288	0.0170149	0.847085	1.06376e-06	0.371315	0.0191913	0.435944	0.00142672	1.5005e-10	0.0332287	0.0234505	0.0306401	0.181018	1.66515e-27	0.131005	0.00104406
Nog	0.790367	0.516804	0.0210012	0.093266	0.0112657	0.488757	9.5476e-06	0.0972362	0.895274	0.0294602	0.00935314	7.48645e-07	0.341093	0.00160312	0.682229	0.273464	0.26442	0.510998	0.349128	4.46568e-22		0.562693	7.79448e-16	0.252865
4932411E22Rik	0.0974927	0.352083	7.62062e-06	0.890112	0.0106695	0.251147	0.00065194	0.859677		0.0376642	0.18507	0.634651	0.465701	0.18178	0.315048	0.063957	0.853643		0.533573	0.000240094		0.0903364	0.275212	1
Ankfn1	0.000117965	0.773906	1.99856e-06	0.10997	0.0345329	0.245198	0.0096814	0.215834			0.430536	0.687987	0.255319	0.614961	0.395427	1	0.00989157	0.0138662	0.825983	0.000695455	0.543287	0.159866	0.0689948	0.98079
Pctp	0.247635	0.372779	0.0150642	0.00681797	0.000262327	0.503539	0.0283413	0.271356	0.740253	0.000237231	0.00201727	0.0695534	9.15847e-50	0.431634	0.12575	0.00973802	1.41055e-27	0.0952376	3.99245e-05	1.51106e-12	4.97901e-13	2.5919e-05	5.72203e-06	0.00509628
Tmem100	3.0621e-06	7.43567e-10	1.1135e-50	1.51476e-39	1.27378e-22	0.931948	4.46938e-19	1.15629e-10	0.0362666	0.000376755	1.22404e-06	1.09446e-05	6.52317e-12	4.48278e-76	0.00141243	8.39383e-31	5.56863e-22	0.78254	2.25999e-12	2.45323e-31	0.104457	1.58958e-10	0.000102766	2.06886e-13
Mmd	1.69691e-07	0.161597	1.53432e-37	0.23976	8.81368e-09	0.42115	0.000795439	1.5938e-05	2.42261e-10	7.86618e-05	1.46657e-09	0.0746566	1.85354e-123	1.14016e-59	0.662346	0.00100841	3.26109e-28	2.64807e-08	2.09063e-06	3.40812e-13	1.32719e-12	0.0969025	4.96342e-06	0.000226515
Hlf	1.49139e-05	0.603098	7.44621e-62	0.000547082	3.27011e-17	0.887202	0.00331488	3.17596e-08	9.34215e-13	1.12781e-23	0.0236108	2.44657e-10	1.08236e-117	7.3641e-115	0.11388	6.34408e-07	8.17627e-40	1.52853e-07	0.460936	0.242303	2.35315e-08	0.00882491	7.43902e-30	7.41877e-14
Stxbp4	0.00522431	0.351689	7.98434e-27	4.24915e-05	4.01734e-12	0.00860593	2.69166e-07	1.25253e-05	0.374978	2.19229e-21	7.14955e-05	0.000694084	1.50579e-07	4.04928e-20	0.188702	0.00090144	1.88682e-07	1.83563e-25	0.00179544	0.0295611	1.76353e-10	0.203449	4.03504e-10	1.89399e-07
Cox11	0.000352532	0.0187755	0.654355	7.22222e-11	1.50123e-32	1.59318e-05	0.00046116	3.7164e-05	0.0114099	2.04707e-17	9.575e-21	9.25887e-31	5.16442e-07	5.08445e-14	5.64434e-06	1.49437e-19	2.66161e-45	2.16104e-28	4.60641e-13	5.41733e-14	8.23658e-30	0.442614	1.07589e-18	9.89145e-19
Tom1l1	0.018101	0.199252	0.278862	3.30454e-07	9.11336e-12	0.000426871	0.435897	0.0916587	0.00195714	2.19997e-13	3.50373e-06	0.000682844	3.87433e-64	1.60996e-29	0.0368815	0.239906	2.95751e-07	1.41623e-07	5.46002e-05	2.27992e-09	3.30598e-43	0.455267	3.17494e-05	0.0015899
4930405D11Rik	0.59941	0.00820103	0.234078	0.42562	0.212276	0.354283	0.273671	0.182198		0.0650778	0.0966232	0.096745	0.13197			0.38566	0.610473	0.472502	0.304579		0.175201	0.531998	0.116259	0.283893
Car10	4.89883e-05	0.119652	0.779481	0.113553	0.504267	0.0171597	0.0914074	0.162599	0.508439	0.476709	0.00137663	0.000769039	0.255658	0.505576	0.437079	0.885234	0.783519	1.19822e-10	0.147029	0.682915	0.0265059	0.369737		0.00569384
Utp18	0.0106746	0.0110343	0.0179649	1.59417e-09	7.96955e-23	9.66655e-08	1.24831e-10	0.163644	0.114997	0.0650645	4.91171e-05	3.19711e-09	2.95602e-33	0.32767	0.40125	1.33331e-39	1.41469e-72	2.84824e-12	9.45583e-05	7.04387e-13	9.92035e-40	0.478497	7.77147e-12	2.14075e-14
Mbtd1	1.12936e-07	0.000368266	6.57681e-07	2.49974e-16	1.65839e-37	2.88936e-09	9.49397e-13	1.99837e-13	0.117448	6.21472e-06	1.20881e-15	3.64544e-29	4.83673e-26	3.80287e-09	0.0081707	0.00585969	3.99441e-118	1.50103e-38	3.79975e-13	5.97595e-14	5.71713e-30	1.81456e-15	1.81892e-14	4.39576e-14
Nme2	0.00010591	0.00573879	5.33372e-117	5.71603e-44	2.13227e-91	6.46614e-14	5.34803e-17	2.51006e-14	6.02811e-13	3.926e-10	5.73462e-43	1.83008e-88	0.00161436	0	2.34115e-05	4.59245e-44	1.30151e-68	5.10745e-11	8.37185e-11	6.25287e-85	1.30104e-06	4.09504e-43	1.3369e-76	2.91357e-21
Nme1	0.0241333	0.000106234	2.50533e-06	1.35431e-16	4.1796e-75	0.000808874	1.50272e-22	0.000112576	0.00197739	1.65047e-09	1.75206e-40	6.61396e-41	1.36239e-88	9.94261e-153	0.000408596	8.12669e-71	4.43221e-40	1.17428e-36	4.98099e-11	2.11351e-34	7.19063e-07	8.98445e-09	3.88758e-77	4.19391e-18
Spag9	4.74527e-07	1.08719e-11	7.27757e-24	1.04417e-45	1.03456e-105	5.50443e-21	3.75119e-30	6.53899e-51	0.364839	5.73412e-12	7.40108e-43	3.60938e-44	1.94766e-85	2.97342e-12	0.00362501	1.13089e-06	4.99661e-113	9.88578e-57	4.58875e-15	1.48342e-31	1.25684e-26	0.0898285	7.35942e-35	4.49663e-48
Tob1	2.12105e-05	6.62574e-18	7.94113e-06	0.000328772	1.2035e-66	4.65688e-16	8.14224e-48	9.44822e-06	0.277622	1.47477e-98	6.04705e-15	1.64311e-28	1.62284e-105	1.19344e-191	1.76951e-10	4.26092e-39	2.65581e-38	8.20356e-47	1.44712e-23	1.10779e-70	1.35983e-24	1.4591e-09	1.61713e-46	3.74627e-58
Wfikkn2	0.20802	0.0738095	9.0299e-24	0.427714	0.0126559	0.353986	0.000118121	0.914571	0.191511	0.237624	2.66712e-06	7.47981e-05	0.0379458	0.000807664	0.0166973	0.000376313	0.294584	0.0335192	0.991515	0.131417	9.12938e-05	0.00217264	0.890577	4.98936e-08
Luc7l3	6.45208e-08	0.000355593	0.0149655	1.9317e-08	3.32418e-71	0.000125585	4.32815e-34	1.62386e-30	0.0380276	0.00142965	2.00829e-20	4.13167e-34	2.6276e-118	1.39301e-06	4.91337e-07	6.83369e-08	2.02631e-85	9.28161e-98	2.085e-21	5.46894e-31	1.13246e-29	9.44903e-12	1.15024e-33	8.42216e-16
Ankrd40	7.43708e-07	1.0299e-08	0.000360095	2.18849e-20	9.31207e-122	5.39295e-07	1.40683e-25	1.53014e-33	3.55906e-10	5.28532e-21	5.35451e-21	6.96579e-45	1.38997e-31	3.98905e-25	1.28323e-05	1.08005e-09	2.71524e-70	3.01501e-56	7.51779e-18	7.51378e-20	4.88576e-24	0.0161938	8.15708e-14	2.0804e-38
Abcc3	4.33858e-07	0.00035737	1.2537e-91	9.76791e-55	2.17345e-07	0.160963	0.00862514	0.0207976	0.683417	1.31154e-16	9.28639e-13	0.0394072	7.07641e-45	0.0554316	0.319603	0.0989987	0.0165157	1.24918e-07	0.0219971	2.45576e-09	2.14548e-07	0.144082	5.76043e-13	0.0819215
Cacna1g	0.00248601	4.69684e-05	0.319095	0.497423	3.41616e-07	0.777041	1.1766e-26	1.8249e-07	4.81888e-05	0.293967	0.000288963	1.53135e-47	0.379637	5.36866e-22	0.000586217	0.0454074	0.000503777	0.275384	0.0444385	0.676955	0.523479	0.0186879	0.912202	8.64766e-30
Spata20	0.00187788	3.85234e-12	0.00424062	0.00172402	7.28413e-11	0.157827	0.0778837	1.29271e-07		0.225955	0.0125388	0.0658314		0.0727084	5.18295e-05	0.126714	0.120971	0.416433	8.53322e-23	0.39492	0.818309	0.254272	0.00429204	0.9559
Epn3	0.0611294	0.154704	6.84624e-89	0.834917	0.00579443	0.613698	0.0244595	0.0023969	0.596351	1.83587e-41	4.12509e-16	0.163106	0.773023	8.51638e-15	0.276733	0.218205	0.156554	0.220447	0.16493	3.39062e-24	0.958803	0.0632198	0.1389	0.278021
Mycbpap	0.29514	1.76363e-09	0.591598	0.168395	0.571132	0.269525	0.0278126	0.23697	0.322337	1.70313e-08	0.00172521	0.387593	0.00199007	4.74379e-08	0.321545	0.237513	0.225847	7.88066e-11	0.374001	0.0477064	0.138386	0.329459	0.0213933	0.025567
Rsad1	0.00126029	0.938385	2.64906e-05	0.221782	0.00050458	0.07184	2.34892e-06	0.014461	1.51781e-05	8.40954e-08	4.0673e-08	1.24681e-08	0.000217685	5.31018e-22	0.115647	0.0281825	3.33892e-13	8.35174e-09	0.00953112	0.012984	0.00867156	0.00876524	3.10074e-10	6.32029e-07
Acsf2	6.25035e-05	0.000890885	4.01857e-10	0.0066939	3.05815e-08	0.00498687	4.52206e-05	1.97498e-13	0.0198539	1.51928e-09	7.5721e-30	3.06926e-13	1.53455e-172	4.9439e-25	0.0640859	2.62631e-12	2.02031e-77	7.02958e-11	1.0195e-09	1.71858e-09	1.72888e-16	2.25015e-08	4.71792e-14	1.0836e-16
Chad	9.77855e-05	4.14846e-05	0.0754063	2.48122e-11	0.00202728	0.344414	6.99105e-20	0.34278	2.4584e-12	0.0137802	0.000180745	5.87232e-64	0.274922	6.50862e-07	8.18209e-17	0.00259129	2.39909e-10	6.00688e-12	2.70774e-11	2.6244e-18	0.777381	6.42013e-13	0.370341	1.0389e-43
Lrrc59	0.00221225	2.60779e-06	1.21784e-36	1.40566e-17	1.43053e-32	1.15737e-09	1.86524e-11	2.48072e-16	8.81258e-06	0.00267414	1.63457e-06	1.9277e-70	4.21374e-63	5.98964e-16	0.114657	0.0384011	1.57301e-90	1.33747e-28	2.80984e-18	8.11838e-37	5.5338e-53	0.000454337	2.2518e-10	2.73312e-42
Eme1	0.00014026	0.682277	0.0166611	0.0962414	0.000189178	0.287437	0.267836	0.261096	0.498793	0.00311624	4.48748e-05	0.264796	1.48892e-14	5.65363e-09	0.538769	0.428907	6.14245e-43	0.300731	3.50937e-08	0.0338858	1.45995e-28	0.0107018	0.000102788	2.85246e-05
Mrpl27	0.0121177	5.79196e-09	2.97454e-57	3.52048e-08	7.96426e-67	0.313886	2.84684e-19	3.89034e-13	0.00909789	5.87593e-27	5.65808e-19	6.10699e-44	7.77417e-130	9.09428e-08	0.0276364	0.00011727	4.23009e-47	4.8015e-45	2.07155e-18	1.89678e-28	6.76303e-59	0.0504028	1.05151e-20	1.39376e-22
Xylt2	0.0303083	1.72661e-05	3.0156e-64	0.00130528	4.50497e-30	0.223547	5.68858e-16	5.46488e-21	9.92506e-09	4.97616e-06	1.95882e-05	7.23597e-14	3.54692e-16	2.43426e-26	0.106887	0.215529	3.64258e-18	8.39233e-09	8.81188e-09	5.54112e-12	1.85851e-10	0.0290639	2.81374e-07	2.39197e-13
Gm11541				0.482866	0.898643	0.354283		0.651865	0.00113448	0.637367	0.000713422	0.934277	0.593821	0.0158671			0.879158	0.00580688	0.304579		0.022551	0.210589	0.333224	0.630819
Gm11545	1.05422e-06	0.917741	0.578132	0.90871	0.90617	0.704392	0.040899	0.0977729	0.827669	0.0617338	4.38069e-29	0.769232	2.54554e-57	0.0042113	0.84098	0.173	0.151756	0.421511	0.320986	0.0325774	0.812697	0.207667	0.00787681	0.949251
Tmem92	0.0362782	0.199825	0.155902	0.415005	0.244945	0.354283		0.424612			0.180116	0.00834895	0.735414	0.569115			0.422231	0.165634	0.847961	0.578942		0.531998	0.291212	0.32047
Gm11544	0.29228	0.497525		0.678005	0.161229	0.157827		0.187151		1	0.000986215	0.202323	0.735414	0.569115	0.0975606	0.38566	0.657365	0.165634	0.136048	0.905478	0.423147	0.108362	0.469283	0.443272
Col1a1	0.445669	4.55142e-10	0	1.32262e-83	3.51617e-20	2.92125e-08	7.15006e-29	3.48688e-118	7.1598e-125	4.72107e-09	5.82927e-81	0	0.000156895	0	2.87519e-13	8.50923e-43	3.02238e-61	2.16463e-28	5.31815e-17	3.38117e-29	2.46083e-10	3.40516e-35	7.54569e-29	3.75031e-84
Sgca	0.000827986	0.447791	0.00532985	0.0218268	0.017253	0.678154	0.000348322	0.862456	2.12627e-10	1.26647e-08	0.100893	5.97385e-13	0.592408	0.244943	0.0989356	0.0679672	3.62922e-07	0.0675413	0.954241	0.0899613	0.0260855	0.487098	0.0553938	0.00549611
Hils1	0.0585754	1.82315e-15	0.767525	1.17799e-06	2.69482e-09	0.354283	0.57671	3.4816e-06	0.960367	1	0.900603	0.580059		0.196738	8.28321e-05	0.0344125	0.239523	0.849786	4.2429e-18	0.725237		0.531998	0.932325	0.00356557
Ppp1r9b	1.54824e-06	1.44949e-07	2.08176e-10	1.0355e-57	1.21356e-67	0.244871	3.99777e-37	1.05852e-46	0.000461365	6.76069e-06	1.31253e-20	2.87851e-20	0	1.22675e-19	1.14371e-17	1.25915e-06	4.90451e-97	3.7331e-41	6.28219e-39	1.02879e-66	1.47323e-43	0.000549121	2.5046e-21	6.39375e-38
Samd14	0.01335	0.460583	2.16358e-46	0.0633926	1.38396e-06	0.240864	0.00802427	7.95346e-05	0.194986	0.000349583	0.0144738	4.05157e-13	0.00078378	3.0503e-46	0.0368951	5.1864e-09	2.15558e-07	1.58429e-14	1.24891e-06	2.54187e-09	2.4192e-83	0.698087	0.000114364	4.60821e-10
Pdk2	0.000960316	0.00172413	1.36368e-09	1.55335e-12	2.41797e-54	0.138611	8.54256e-10	0.00948852	0.0221244	1.41508e-73	1.41537e-08	4.75819e-13	8.38936e-54	9.55585e-41	0.000289933	4.75635e-25	3.08291e-18	3.35823e-13	2.37125e-10	4.58252e-06	0.000767258	0.150593	6.77604e-24	1.09089e-06
Itga3	2.67811e-09	0.0135289	9.07194e-43	0.296138	1.66029e-08	0.0513548	9.47738e-05	0.848118	0.113447	1.57482e-32	2.75072e-31	0.355184	0.00378456	8.06233e-07	3.04228e-05	2.628e-08	0.0575494	8.60526e-15	4.11989e-06	2.20146e-15	0.742828	0.0675083	3.38623e-41	0.000215364
Dlx3	0.982327	0.0181049	0.0133592	0.0700715	0.0603664	0.796201	0.147172	0.060995	0.0592059	0.254135	0.00493245	0.631331		0.68115	0.00584125	0.237856	0.492721		0.386804	2.04494e-05		0.21335	2.31207e-05	0.270983
Dlx4	0.279333		0.0384818	0.225289	0.583277	0.260217	0.0496004	0.0388432	0.235916	0.524124	0.0102771	0.190533	0.940675	0.33694	0.368131	0.0724445	0.021733	0.183886	0.819681	0.00360584		0.108362	2.17552e-10	0.00425629
A730090H04Rik	0.150595	0.881996	0.550179	0.930317	0.230986	0.796201	0.103851	0.135845	0.903412	0.724957	0.028766	0.393533	0.741511	0.305994	0.148053	0.0441148	0.0454965	0.162273	0.287534	0.0153201		0.465721	5.27463e-12	0.0946464
Tac4	0.0139046		0.609898	0.120621	0.99556	0.466697	0.170621	0.061236	0.629132	0.739222	0.778426	4.41335e-31	0.145013	0.148612	0.549407	0.0341172	0.00028106	0.0262214	0.942233	0.70373	0.284609	0.0616098	0.271543	0.00257173
Myst2	0.00032383	1.84615e-06	2.72845e-06	4.95465e-25	1.17737e-74	0.000652334	1.51792e-12	3.61209e-27	0.0540723	0.00771574	4.68091e-26	1.9416e-08	1.2401e-19	3.22422e-08	1.52978e-05	1.99803e-05	1.25441e-95	6.38859e-20	5.00646e-11	6.78373e-42	4.65447e-48	4.09841e-15	8.7599e-22	3.14424e-28
Fam117a	8.83086e-05	0.0301328	6.95967e-07	0.000210901	2.75312e-14	0.40184	0.000710618	0.00789757	0.887866	0.00354634	0.00260989	5.54201e-09	0.892599	7.68554e-09	0.0134859	0.677485	9.6034e-101	8.94246e-36	0.0360425	6.66615e-12	8.25652e-51	0.214956	2.44198e-06	6.38155e-07
Slc35b1	5.56531e-06	7.15433e-05	1.43944e-12	9.4886e-16	7.13622e-76	0.196736	7.50867e-16	2.90116e-09	7.40861e-06	0.00817417	1.04991e-19	5.72688e-46	1.31857e-69	1.24201e-17	0.0185742	0.110723	3.08627e-27	4.74859e-42	6.94406e-13	2.81119e-08	1.92419e-43	0.275274	0.346365	1.38094e-16
Spop	5.95494e-07	2.93823e-16	2.57813e-98	6.72111e-38	1.97007e-40	3.33019e-25	1.48171e-32	1.11071e-54	7.98243e-05	1.40688e-06	4.73611e-12	5.56517e-61	1.77354e-75	5.57604e-85	7.57635e-12	1.46125e-09	1.58288e-128	1.54019e-66	1.40884e-28	3.24701e-38	4.33931e-62	0.000108698	4.23208e-93	3.01426e-46
Nxph3	0.0123254	0.718192	0.78827	0.393135	0.00330255	0.764011	9.38076e-05	0.27525	0.0717579	1.84017e-06	0.0977952	0.267416	0.00330249	0.000391962	0.313787	0.0110974	0.139954	0.038648	0.816137	6.98633e-05	0.701663	0.264114	6.56009e-08	0.610036
Ngfr	0.0378163	0.0233991	0.00370976	0.0858826	1.20506e-06	0.0126538	1.02541e-14	0.0192217	0.00894486	0.321019	2.51299e-05	4.002e-08	0.00058465	0.0896322	1.89232e-05	0.0153923	0.177827	0.505564	0.000162743	0.00494009	5.21274e-09	0.000377239	8.46706e-39	0.103406
Phb	0.105697	0.000990229	4.57598e-24	6.44793e-19	1.03687e-61	0.0232772	2.09118e-20	7.53037e-06	3.61527e-20	1.62566e-99	1.76162e-41	1.08741e-41	1.89122e-130	4.29182e-10	0.0730846	0.000536173	2.40264e-50	7.97171e-42	8.89255e-14	9.73831e-16	2.65692e-43	2.59227e-07	5.82628e-13	2.54823e-21
1110035M17Rik	0.0316768	0.286952	0.000263874	1.35828e-11	0.0639646	0.770782	0.184432	0.0580684	0.643788	0.243309	0.288446	0.863838	1.07121e-25	0.0334333	0.856071	0.731428	0.660527	0.0577107	0.199127	0.0276367	2.5389e-05	0.664769	0.953937	0.00385049
B130006D01Rik	9.33377e-05	0.076288	0.0212775	3.25274e-30	0.000376073	0.0705547	0.000292078	2.14049e-12	0.0501942	0.15148	0.0860123	7.3663e-07	8.37917e-15	0.0189332	0.149346	0.00103954	8.31283e-10	5.48348e-13	0.247861	0.0250848	3.30387e-10	0.729103	1.36531e-07	0.0799398
Zfp652	2.1073e-10	5.17169e-07	1.78289e-27	3.91329e-44	5.13375e-25	0.00937902	2.81404e-17	1.27414e-08	0.105229	0.895421	2.18545e-10	0.000448662	1.24809e-12	0.00326856	0.000321843	0.00420403	3.40426e-29	3.5992e-27	2.01965e-08	8.16267e-25	7.99818e-09	0.054256	5.21852e-17	4.07654e-14
Phospho1	0.122662	0.335648	0.0072025	2.37221e-13	0.31183	0.892951	0.00107115	0.110456	7.97223e-07	1.07076e-16	0.294126	9.48348e-15	3.22152e-15	2.88077e-75	0.601659	0.0318681	0.00134627	0.155323	0.313983	0.0749032	1.61262e-84	0.000451291	1.99733e-41	0.0129047
Abi3	8.86536e-06	1.83806e-18	4.81776e-11	0	7.63439e-26	0.541466	2.53293e-13	2.72455e-31	1.50678e-05	8.713e-08	5.96314e-08	0.307835	9.5548e-270	3.31425e-51	1.60756e-15	0.000628997	3.04552e-49	0.0228028	4.45308e-16	6.78689e-12	0.00111287	1.14199e-31	0.0628605	1.71954e-08
Gngt2	0.00165001	1.38821e-05	9.67789e-65	1.97811e-49	6.59607e-11	0.641473	0.0278285	1.58124e-07	2.19812e-33	1.36569e-13	0.0844691	1.12241e-19	3.19399e-318	0	0.239588	2.68503e-13	6.22321e-20	0.829519	0.00262883	0.000518447	1.25966e-08	0.139211	0.000198707	0.0709614
4833417C18Rik	0.265896	0.900682	0.26188	0.00401562	0.501502	0.023891	0.348951	0.000712704	0.513303	0.232761	0.264074	0.0721239	2.69314e-10	0.238921	0.767048	0.57248	1.88027e-12	0.00425686	0.601444	0.206034	1.81398e-18	0.783079	0.507911	0.051551
B4galnt2	0.000654828	0.520161	0.006522	0.0368669	3.86121e-10	0.854949	3.45025e-06	6.14095e-05	0.508131	0.875348	1.01962e-14	0.33796	3.31932e-05	0.0216622	0.00304936	8.61342e-07	0.000386268	0.000301919	0.0168307	0.00288755	0.000201206	0.198706	0.399016	0.000101933
Igf2bp1	0.128119	0.000468129	2.02161e-19	0.743534	0.0161589	0.188286	0.92572	0.785962		0.0431184	8.14747e-19	0.0111871	0.465701	0.169322	0.0192059	0.616275	0.120078	0.061419	0.13601	0.437326	0.994413	2.45554e-05	0.0733188	0.858142
Gip	0.0974927	0.015307	0.427367	0.957612	0.0208986		0.0401856	0.182198		0.00116297	2.60514e-08	0.354004		0.569115	0.437174	0.970185	0.402967	0.165634	0.304579	0.780778		0.49828	0.445339	0.216241
Snf8	0.00030384	2.20975e-06	1.05752e-20	3.4367e-07	2.17106e-67	0.00141632	7.91771e-16	4.21122e-09	0.54693	0.28336	0.000306852	3.52842e-25	2.39016e-105	3.45316e-73	2.42905e-11	4.99049e-08	1.8043e-85	3.37016e-67	1.00992e-19	3.94115e-23	2.64402e-76	0.950964	0.0464057	1.62565e-22
Ube2z	0.000226248	0.0116575	2.97292e-12	9.6842e-24	9.15637e-36	4.41521e-06	1.10292e-16	7.4256e-19	0.352661	7.88249e-08	4.51105e-24	2.92788e-37	2.63382e-44	1.59091e-28	0.0324152	8.71185e-09	1.25935e-105	1.41771e-46	5.4959e-13	1.21016e-52	2.05949e-43	0.983352	1.1938e-20	8.74785e-42
Atp5g1	0.152182	0.000226287	8.67929e-59	2.43054e-12	9.31322e-86	4.69159e-11	2.73541e-05	1.74204e-07	2.53766e-42	5.77078e-158	1.09607e-64	1.0518e-54	0	2.2116e-141	0.0021509	2.54232e-09	1.10888e-62	7.19424e-36	2.60764e-12	5.58409e-56	5.38713e-21	1.39824e-10	8.53792e-34	9.80405e-22
Calcoco2	0.0362782	0.199825	0.200276	0.649891	0.00896418	0.354283	0.0325915	0.515034		0.586449	0.0246192	0.470582		0.860401		0.128445	0.739258	1		0.207078	0.274236	0.0408068	0.116627	0.780531
Ttll6	0.00257101	0.00543379	0.226816	0.200357	0.308234	0.559631	0.300225	0.37195	0.508439	0.0285741	1.61754e-07	0.529739	0.041094	2.11357e-05	0.796712	0.00831222	0.610356	0.795807	0.699823	0.215757	0.0807901	5.02178e-08	0.257716	0.613565
Hoxb13	9.15109e-09	0.0661376	3.05916e-21	0.00349621	1.12554e-09	0.0577346	0.453157	0.0143881		0.0114387	0.00103645	0.00165498	0.237356	0.553209	0.93012	3.11681e-09	8.69009e-19	0.223886	0.0169472	1.20997e-08	3.40375e-09	0.00241971	0.26911	0.000209318
Gm53	0.897584	0.076524	0.614396	0.353347	0.00541636	0.0596102	0.00201499	0.0184414		3.40474e-12	1.53749e-06	0.741992		1	0.468693	0.099431	0.177555	0.349815	0.0135569	4.04768e-09	0.23293	0.283604	0.651072	0.273065
Mir196a-1	0.656483		0.492358	0.178276						0.911032	0.00459382									0.000168208		0.531998
Hoxb9	0.00131004	0.207356	0.00526603	0.0547877	0.0455725	0.721557	0.145459	0.155796	0.254623	8.07972e-24	6.96024e-07	0.00921391	0.255319	0.627658	0.281054	0.00482043	0.0033786	0.156083	0.0279151	1.19512e-05	0.00395648	0.212656	0.711341	0.733971
Hoxb8	3.32677e-05	0.286642	9.30842e-24	0.473457	0.00294603	0.796862	5.55571e-06	0.379606	0.173987	5.57505e-13	1.53481e-05	0.0319134	1.62211e-109	3.41243e-19	0.000463039	0.0612072	9.88154e-07	0.0233459	0.0274174	0.000180832	0.0108181	1	0.235316	0.671575
Hoxb7	0.657177	0.929454	0.229276	0.00359542	0.333961	0.847663	0.127845	0.0085982	0.498496	1.67232e-06	8.6474e-11	1.77997e-07	9.64426e-296	2.99624e-26	0.0451209	0.0396151	1.03367e-05	0.850313	0.00102029	1.30445e-09	9.97215e-48	0.0645414	0.848272	0.455787
Hoxb6	0.000123926	0.278673	5.53449e-05	0.00542574	0.535158	0.387713	0.000373203	0.00046804	0.170657	2.59945e-25	4.49905e-37	0.000374965	2.08766e-43	3.2013e-89	9.32535e-07	0.0173715	1.62129e-05	0.438398	0.573934	2.33626e-30	1.91789e-06	0.655238	0.924827	0.00689803
Hoxb5	0.327915	0.137815	0.595282	0.143979	3.80576e-06	0.48176	3.01242e-12	0.199777	0.0631335	3.3226e-25	5.2237e-11	3.15679e-06	7.22394e-37	1.53308e-101	0.000680839	2.32697e-05	3.10358e-07	0.133522	0.00294835	3.36472e-07	4.98346e-09	0.000298502	0.208586	9.88839e-06
Mir10a	0.269878		0.558783	0.17806			0.0146391	0.630387		0.387607	0.239257	0.202323	0.546072	0.631542			0.669798	0.463977	0.540194	0.937772				0.32047
Hoxb4	0.163693	0.0328264	0.777036	0.173495	0.0377539	0.770317	0.00160352	0.231855	0.0128746	0.000158123	2.89769e-05	7.19908e-12	2.28929e-108	9.522e-44	0.00523356	0.384067	3.79256e-07	0.247472	2.79863e-05	3.95453e-11	1.30101e-35	0.00570008	5.96019e-05	8.85731e-07
Hoxb3	0.415355	0.843499	0.904254	0.117366	0.902846	0.00671928	3.64111e-08	4.25578e-05	0.390259	1.13902e-12	8.36802e-06	0.0765303	1.45006e-20	2.0925e-40	0.249301	0.000589428	0.00957951	0.0532772	0.0033721	0.00108265	3.58896e-06	0.0423529	0.000419779	2.53512e-14
Hoxb2	0.0037385	2.2362e-06	0.0125196	0.863738	0.0685733	0.329688	3.03456e-11	0.000484708	0.112184	2.93478e-10	1.87849e-06	0.0137021	6.57675e-10	1.16357e-132	0.453356	0.00536852	5.5703e-17	0.565054	4.11049e-08	2.28396e-24	6.43481e-07	0.023072	4.15701e-08	4.24461e-20
Hoxb1	0.0341442	0.0715326	0.721098	5.19086e-06	1.40609e-14	0.0137804	0.028059	0.100597	0.183703	0.180954	4.39331e-13	0.967564	0.00680824	0.413463	0.101602	0.263961	0.0345603	0.117085	0.22605	2.12827e-09	0.000260742	1.44356e-07	0.0281457	0.00487144
Gm11529	0.0123254		0.085308	0.51886	0.0483251			0.738817		0.88557	0.0270376	0.495096	0.179775	0.779556	0.437174	0.353083	0.582716	0.00407847	0.901998	0.578942	0.399892	0.218915		0.694703
Skap1	0.00888551	6.90964e-08	0.151862	4.57958e-15	2.05314e-17	0.0120378	1.19614e-16	2.33044e-09	0.0549983	8.93184e-31	0.701525	1.85692e-20	0.000164013	1.16031e-16	0.000629702	2.77597e-54	0.000234035	6.40293e-15	0.101011	6.94064e-09	3.8818e-33	1.38743e-39	0.0460602	1.70764e-05
Snx11	0.0787287	0.181563	0.00326708	5.22699e-05	2.4408e-15	0.813702	1.65115e-05	0.360225	0.000947977	0.00198118	0.160095	5.74415e-11	9.94882e-68	2.34285e-06	0.0076041	1.77881e-10	2.6802e-11	0.00239822	0.000331946	0.00294036	7.38492e-18	0.00509002	0.710936	0.0782494
Cbx1	4.95217e-10	3.56456e-07	1.98816e-21	1.02337e-28	2.11563e-55	2.77733e-05	5.19081e-21	2.14625e-18	0.754388	0.00126092	8.82102e-31	5.89251e-25	5.06357e-49	1.35309e-11	3.99346e-06	0.00106874	6.92173e-79	1.92285e-39	2.58922e-21	2.61104e-38	2.65889e-31	4.51153e-17	3.10795e-52	2.27003e-27
Gm11517	0.112048	0.00609393	0.00652157	0.948367	0.0139652	0.401423	0.00241385	0.422759	0.121201	6.26398e-05	0.644372	1.6472e-07	2.77284e-21	7.04872e-17	0.0249317	2.51893e-15	0.0132691	0.0348281	0.000196894	1.05791e-08	3.57998e-08	5.14133e-11	0.00407396	0.589045
Nfe2l1	7.84008e-11	2.0096e-07	2.37587e-10	2.32138e-44	1.62799e-22	4.08186e-15	2.11446e-48	1.41674e-83	0.886278	1.33649e-101	3.2708e-47	8.50557e-47	8.32605e-53	8.89739e-35	2.55891e-11	0.000200267	1.59802e-71	9.35763e-120	4.64122e-26	3.00296e-23	8.27213e-31	0.579892	0.0246754	1.53626e-75
Copz2	1.99083e-05	0.00664162	0	2.67718e-12	4.39767e-25	0.00076468	9.17765e-14	5.84302e-23	2.4768e-12	6.02331e-38	0.401907	8.24831e-74	4.56627e-26	1.48451e-192	3.82745e-06	9.78141e-29	1.07969e-07	2.4886e-37	4.87989e-11	1.30935e-31	1.85655e-33	0.0953411	5.01379e-09	4.27115e-34
Cdk5rap3	0.0247926	1.48491e-05	4.13e-24	5.07184e-24	1.63188e-30	0.00748683	2.39143e-22	2.22529e-08	0.696796	0.000162623	1.06699e-22	5.23501e-35	1.22932e-25	1.10426e-06	1.63346e-06	7.65146e-18	1.95478e-48	2.27939e-57	2.05979e-12	9.22653e-09	3.18599e-35	0.463	0.011599	1.58958e-20
Prr15l	0.0112096	0.00176474	7.57277e-12	0.153957	0.00111323	0.031064	0.000722465	0.0881567	0.534603	1.6596e-70	1.85663e-15	0.000302298	0.46903	4.09847e-39	0.0079888	0.000767467	0.000526897	4.83251e-19	0.289846	7.78733e-12	0.000521196	0.00830296	0.00211505	0.121154
Pnpo	0.00012204	0.13133	1.09611e-08	8.33834e-07	0.00114688	0.803278	0.0435968	0.0118024	0.251383	0.00253221	0.0611845	0.292489	1.91541e-63	0.00259088	0.435944	0.323658	1.3093e-16	1.32882e-10	0.210127	3.88253e-07	4.63911e-44	0.712936	1.0888e-07	9.6812e-05
D030028A08Rik	0.468951	0.0217658	0.0124253	1.05844e-14	0.0113844	0.931853	0.00282496	0.0250578	0.635854	0.0739198	1.05784e-06	0.645531	9.63693e-08	0.348569	0.103673	9.73426e-05	2.46393e-19	0.115713	0.0159383	2.75988e-05	1.14868e-05	0.237093	1.05704e-05	1.24574e-05
Sp2	0.000306174	4.91906e-05	0.000122311	8.46702e-13	2.15311e-38	1.55529e-11	2.32199e-20	1.18895e-21	0.480126	0.490121	4.22435e-13	2.68584e-20	1.18156e-41	2.86467e-09	5.99054e-05	1.75109e-07	2.91377e-87	3.48095e-09	6.04121e-17	2.26445e-12	2.46215e-37	4.17534e-08	6.55145e-15	5.92853e-18
Sp6	0.764236	0.848324	8.9584e-06	0.197397	0.219251	0.354283	0.462994	0.917356	0.332114	0.0909149	0.0137759	0.0899016	0.0113509	0.01631	0.538329	0.0958004	0.241594	0.0556401	0.412499	0.422904	0.54809	0.61083	5.69358e-15	0.101654
Scrn2	0.00353503	0.493804	0.000568013	0.281413	3.87564e-07	0.440397	0.0257217	0.439776	0.017074	1.20323e-119	6.92519e-17	0.0283315	8.72287e-98	1.87448e-15	4.66609e-07	6.54861e-08	7.70747e-30	8.71017e-05	0.00255819	1.07477e-06	1.6256e-10	0.0498239	0.0458172	1.98337e-11
Lrrc46	5.37389e-05	2.68993e-09	0.135008	2.36843e-06	0.491661	0.157827	0.00960286	0.000240993	0.704131	0.0879276	4.06101e-05	0.809884	0.0127046	0.000285569	0.037484	0.140511	0.327175	0.000140429	5.50968e-09	0.0382619	0.000813015	0.69763	0.105464	0.327059
Mrpl10	9.75311e-07	0.00304651	7.55161e-06	2.9739e-23	3.31154e-53	0.0942847	4.68683e-13	1.26069e-15	0.00068854	1.75901e-06	2.8725e-13	1.45439e-11	1.07812e-15	1.19554e-15	6.02829e-07	0.0429578	4.75395e-68	1.02432e-30	1.13149e-24	8.88069e-07	4.57461e-37	0.0509374	6.14096e-08	4.86215e-09
Osbpl7	0.0581487	0.291206	0.144745	2.22317e-06	2.20625e-45	0.63109	1.84235e-06	0.037596	0.345948	0.0951419	2.33281e-12	0.0399191	2.06308e-15	0.00389335	0.4108	0.0421573	1.66025e-44	7.91442e-08	0.00413147	0.00232001	1.17338e-17	0.00110065	0.176528	0.0452598
Tbx21	0.500536	0.309608	0.318498	0.167944	0.0014048	0.851973	0.00329011	0.335175	0.811731	4.69816e-14	0.00792492	0.00048169	1.00692e-05	2.79909e-29	1.70109e-07	2.9679e-08	0.0354222	0.000140029	2.39181e-09	0.0524147	6.06541e-96	1.25608e-11	0.00346447	7.95593e-06
Tbkbp1	0.00159491	0.00811738	0.000363211	6.97436e-08	3.90716e-14	0.222343	9.62953e-08	3.06167e-05	0.286482	1.55602e-11	0.000136465	0.000126381	1.4442e-117	0.000181104	0.149388	1.18803e-05	6.21165e-43	1.02005e-07	2.53961e-05	0.189083	1.99038e-25	0.00541658	0.0421617	1.12336e-05
Kpnb1	1.81685e-10	0.00759349	8.20107e-20	9.06397e-58	1.48413e-59	4.3508e-14	3.44988e-25	3.68878e-35	2.6208e-07	0.000719341	2.51403e-19	6.41622e-40	7.5773e-58	6.87503e-23	0.00054531	0.000562243	1.01983e-146	1.43121e-46	1.82267e-18	5.15e-21	6.79396e-58	0.000133305	0.871128	4.65196e-26
Npepps	9.59432e-07	2.62803e-09	5.23755e-16	8.44547e-22	2.63804e-119	5.19264e-10	3.78817e-16	4.24401e-34	0.363602	4.54368e-13	2.90782e-18	1.36712e-27	4.25415e-33	6.29608e-32	0.000821008	0.0148085	4.83592e-100	2.91508e-90	1.68541e-11	1.11715e-37	5.75967e-59	1.30503e-09	1.28281e-28	2.03125e-27
Mrpl45	0.276149	0.653841	9.19896e-15	1.29243e-07	1.81162e-36	0.0444399	4.84773e-12	7.42664e-10	0.060579	1.2286e-05	1.63364e-06	0.109877	9.08899e-24	2.93511e-09	0.198783	5.3068e-09	1.06674e-66	7.38938e-11	5.51692e-16	1.61708e-09	3.56837e-44	0.586336	1.53559e-07	1.35103e-10
Gpr179	0.01155	0.124763	0.592962	0.684377	0.000265488	0.670908	0.504364	0.222166	0.322749	0.799086	0.036541	0.163499	0.465701	0.155033	0.101176	0.3385	0.38849	5.79812e-14	0.0189226	0.00237163	0.546815	0.559109	0.960636	0.200005
Socs7	0.00706287	0.0027565	8.08774e-05	4.9367e-09	1.42993e-16	0.000490243	2.26195e-14	7.62051e-05	0.557828	3.29506e-06	6.5801e-13	3.38656e-18	4.54989e-27	5.06264e-14	0.00603925	7.91678e-05	1.40208e-37	9.47723e-37	1.81614e-06	1.06789e-16	8.91022e-15	0.837562	2.88411e-16	2.20139e-13
Arhgap23	0.00188679	4.55394e-05	3.86248e-06	0.00072052	6.39588e-128	0.0782506	2.63131e-25	4.96959e-17	0.74791	1.21999e-05	9.0346e-07	2.36335e-30	2.40634e-18	5.77839e-71	7.18274e-06	1.26629e-09	1.06756e-29	1.62515e-12	5.82532e-20	1.47274e-26	8.79845e-39	0.00927976	2.89364e-07	2.37334e-36
Srcin1	0.765319	4.73743e-06	4.93026e-09	0.0251806	1.63862e-113	0.324009	0.293993	0.0162719	0.0390687	0.20027	0.0124788	6.5109e-05	3.15859e-27	8.14205e-08	0.0803794	0.794368	0.0310637	0.184792	0.121576	7.38901e-09	0.679253	0.240346	3.472e-07	0.000466074
2410003L11Rik	0.904711	0.626599	0.202478	0.00308305	0.947945	0.354283	0.355252	0.107878	0.371581	6.47806e-41	0.0341428	0.806969	0.0252974	0.481822	0.694379	0.447851	0.00322086	0.713606	0.801856	0.127944	0.0234792	0.160462	0.824516	0.184421
E130012A19Rik	0.112129	0.180128	0.858432	0.274749	0.00327795	0.270335	2.1825e-06	0.0216779	0.191559	0.00111688	3.22007e-17	1.36487e-10	1.79018e-54	2.77667e-05	5.90846e-05	1.42755e-08	6.02311e-22	0.0628825	0.413582	1.05825e-08	5.58202e-10	6.73999e-06	1.38982e-30	2.82613e-13
Mllt6	7.19693e-05	0.00374547	0.420875	2.34989e-11	4.16399e-41	0.000725044	1.2541e-24	2.59565e-22	0.0192685	7.52365e-15	2.443e-21	2.8693e-13	1.83653e-49	1.28569e-10	4.21583e-22	1.70163e-07	5.79228e-20	1.82613e-34	6.89361e-20	9.83903e-22	2.49672e-05	3.79187e-08	4.4101e-13	7.34952e-18
Cisd3	0.00163689	0.0194803	1.77691e-30	0.0223472	3.86838e-25	0.0252044	0.000219855	0.000435689	1.77281e-07	0.0710504	5.47111e-30	2.36642e-17	5.60129e-76	1.14678e-13	0.0848104	2.11323e-08	4.30169e-12	4.92078e-44	0.00145675	1.44683e-09	1.58811e-20	1.93076e-22	1.18756e-50	2.89444e-15
Pcgf2	0.00635634	0.418041	6.69018e-05	0.0147771	8.0349e-09	0.222851	2.38567e-10	1.57026e-14	0.266133	1.40517e-09	1.09241e-16	3.87576e-29	6.7825e-06	4.06517e-60	0.320248	5.92513e-07	0.00114373	1.32425e-26	2.30406e-05	9.44389e-16	6.90643e-07	0.0777197	1.57369e-12	2.00159e-07
Psmb3	0.000818984	0.00537448	8.59926e-19	2.2898e-18	3.68732e-78	0.00338688	1.53409e-16	2.86173e-09	0.0013285	1.91323e-05	8.85326e-39	1.07105e-40	3.57151e-84	4.63463e-103	0.00283728	0.00292807	8.89107e-49	2.50613e-50	1.13249e-11	3.62207e-39	1.11777e-25	7.76061e-13	1.9447e-20	6.58897e-20
Pip4k2b	0.363882	0.0542643	4.95496e-11	1.34527e-12	3.16957e-14	0.00172574	4.72766e-12	1.50129e-11	0.049053	0.0346652	1.37552e-09	4.32535e-07	5.16346e-30	6.10247e-14	0.00963175	0.590591	4.42587e-64	7.12092e-18	6.89156e-08	2.18305e-07	1.15154e-20	0.0986994	0.00150926	3.32282e-06
Cwc25	0.0375111	0.000877212	0.00483009	5.83915e-09	3.64066e-19	0.004157	6.86185e-09	1.92623e-07	0.000213579	0.469483	0.000561174	2.03762e-07	3.82685e-66	0.0101271	0.304765	0.000247042	3.73308e-21	2.85937e-19	2.49303e-08	4.47009e-09	1.12819e-29	0.00828502	8.77804e-05	2.04327e-05
1700001P01Rik	0.00412664	0.129895	0.111844	0.226545	0.00411831	0.463931	1.53492e-05	0.711641	0.649169	0.0331532	0.32718	0.000829515	0.483666	0.545552	0.416857	0.763631	7.26224e-05	0.133179	5.51896e-10	0.0959345	0.700005	0.228665	0.202633	0.00375749
Rpl23	0.269608	6.13101e-11	0	8.51815e-54	4.80543e-76	0.00331325	1.05934e-21	8.03858e-26	6.18021e-25	1.46619e-228	0.0370986	4.47907e-56	3.56219e-122	0	0.298481	0	1.08139e-77	2.10386e-30	7.80562e-84	3.69794e-17	6.49429e-112	2.05195e-32	0.191534	3.49714e-24
Snora21	0.0123254	0.313361	0.0486641	0.461697	0.01933	0.527909	0.464075	0.00338755	0.508439	0.58375	0.673453	0.0205877	0.456163	0.849665	0.181532	0.888199	0.00279676	0.00379035	0.685636	0.854388	0.285808	0.129228	0.0192426	0.23534
Lasp1	1.42207e-06	5.2894e-05	4.6456e-10	2.79052e-36	3.48344e-10	0.506002	5.82049e-22	8.93734e-34	0.0058314	0.00597483	2.67032e-16	3.52772e-14	4.66144e-54	6.97791e-47	4.24796e-11	2.30279e-11	3.21422e-54	1.80468e-102	4.35393e-22	2.16836e-12	7.97014e-49	0.000872942	7.56168e-48	4.6727e-14
B230217C12Rik	0.135752	0.0678305	7.53006e-16	0.579056	2.95622e-16	0.0527317	2.03248e-08	0.0219407	0.00840825	0.0347837	0.0332851	4.36036e-16	3.19475e-12	2.29001e-08	0.0103273	0.0189014	0.0087877	1.07298e-24	0.00247994	0.746789	7.93584e-05	0.00215698	4.26688e-06	0.00107926
Fbxo47	0.0635996	0.0111154	0.0178165	0.0962496	0.409292	0.552588	0.00771292	0.343515	0.773671	0.365875	4.11077e-05	0.454673	0.73216	0.809532	0.256705	0.650565	0.000285331	0.000596706	5.32911e-05	0.22598	0.0912315	0.226041	6.60147e-06	0.00272278
Plxdc1	0.0465077	0.170005	1.97503e-36	1.42844e-11	0.000923755	0.606357	0.00115394	5.07786e-07	0.359223	0.108975	0.00167911	1.02867e-09	6.43884e-75	1.23372e-07	0.000963588	0.0530987	2.60342e-46	0.0760505	0.011467	4.64164e-11	1.71212e-08	7.72799e-22	0.273231	4.21436e-07
Arl5c	0.0116024	0.0073569	4.49115e-20	7.92162e-18	2.06769e-18	0.228919	9.66028e-05	4.67838e-10	0.00660928	1.90543e-42	0.0166517	0.74393	0	5.63704e-31	0.151822	4.64976e-17	7.23601e-197	0.000854171	0.000388555	2.40378e-07	4.56365e-61	5.82687e-47	0.000201324	0.115478
Cacnb1	0.0590277	0.289451	2.45449e-12	0.0562967	2.73242e-09	0.890923	0.00148834	0.242361	0.397185	6.27546e-05	0.0165662	3.20643e-14	5.04254e-35	3.31091e-06	0.898448	0.356182	0.0669764	0.00433403	0.163628	0.000777705	0.00600857	0.88676	0.176538	0.000229024
Rpl19	0.963952	0.000989409	0	1.33621e-54	1.60583e-88	0.0154531	0.0667819	6.06424e-05	5.32161e-20	1.06153e-200	1.35341e-10	5.32215e-35	2.36764e-290	0	0.00035285	0	5.30818e-50	4.70176e-39	1.09229e-28	3.31732e-33	1.99326e-201	1.22285e-24	5.1965e-08	6.45479e-07
Stac2	7.87447e-05	0.00344643	0.00347563	0.0813933	4.27674e-05	0.993198	1.04755e-05	0.484286	0.161987	0.00111669	0.00145339	0.546712	2.84109e-05	0.628689	0.0460246	2.03573e-47	0.192504	0.011239	0.00239555	0.28453	0.081829	1.65601e-06	0.00776408	0.110538
Fbxl20	9.46239e-06	0.0588395	2.47242e-24	9.84443e-33	3.65695e-25	0.00915089	2.42359e-23	9.83252e-15	0.78599	3.87722e-07	3.69318e-12	1.01288e-11	1.66285e-20	9.54038e-17	7.3622e-05	4.09536e-07	2.35492e-35	1.29424e-41	1.03053e-12	7.55454e-09	4.31909e-18	3.49935e-07	7.55583e-20	1.89197e-11
Med1	7.19263e-11	1.10639e-11	3.19486e-06	5.45062e-18	2.53042e-45	1.93413e-38	6.238e-14	1.66084e-16	0.000192853	4.02026e-06	4.40969e-07	7.78202e-35	9.32561e-25	5.91828e-22	1.17338e-06	2.019e-17	2.54579e-92	5.10044e-19	3.65174e-32	2.69399e-25	1.00419e-38	1.02494e-20	1.0782e-30	1.17225e-19
Cdk12	0.00265851	8.64452e-08	2.2518e-18	3.41177e-21	4.34014e-32	8.3827e-13	6.94549e-15	1.16107e-25	0.0501632	1.15504e-05	2.10137e-16	4.20342e-43	2.07044e-73	8.49317e-10	5.23956e-07	0.0648256	2.44989e-51	1.70238e-52	1.30845e-19	2.86285e-13	5.25552e-42	0.0448695	3.33935e-73	1.90763e-37
Neurod2	0.0974927	0.00976579	0.355082	0.687336	9.28968e-13	0.354283		0.832593			0.0521404	0.0395334		0.569115	0.728459	0.38566	0.0253572			0.210013	0.704234	0.538276	0.930002	0.882645
Ppp1r1b	0.0260654	9.85086e-05	0.0358237	7.54753e-06	1.18897e-23	7.42589e-05	9.75472e-06	0.000525365	0.358681	5.15678e-112	4.90515e-58	0.243215	4.29723e-08	2.51433e-16	1.51113e-07	1.0545e-10	2.16078e-17	0.10701	0.750919	9.95091e-13	4.21287e-09	0.124789	0.0628386	5.13668e-33
1700003D09Rik	0.279333	0.199825		0.405598	1.729e-05		0.35025	0.751568		0.733987	0.00114923		0.465701	0.569115			0.61153	0.144072	0.269036			0.531998	0.560977	0.707453
Stard3	0.398676	8.14302e-06	0.000766556	3.20987e-29	1.9545e-64	0.0120414	4.61232e-16	4.31456e-07	4.52471e-06	0.0415536	0.203407	5.24558e-07	1.80634e-141	5.41712e-09	0.00025675	0.0289358	4.72382e-79	1.8819e-08	7.72923e-15	8.40038e-10	2.0703e-33	2.74252e-07	9.08971e-06	5.1603e-07
Tcap	0.00558133	2.59673e-09	0.624168	0.185279	2.33802e-06	0.781192	0.0427635	7.01684e-05	1.59273e-37	6.12071e-19	0.299214	3.12722e-25	0.752157	8.98663e-29	0.281335	0.613125	0.458645	0.541103	1.26403e-15	0.0456255	0.701831	0.0465665	0.10627	0.00395658
Pnmt					0.00150026	0.157827	0.273671	0.441606	0.570033	0.537364	0.161518	0.820291		1.93329e-30	0.315048	0.81713	0.236648	0.786184		0.00682562	0.574516	0.899151	0.0126715	0.550712
Pgap3	0.146642	0.300963	0.000121367	0.000300281	4.39851e-06	0.144133	1.31785e-06	0.000659132	0.637335	0.0281457	6.92644e-12	2.8489e-06	1.24255e-05	3.82127e-05	4.8353e-05	8.06924e-06	3.65984e-14	2.37327e-12	8.07664e-05	3.93758e-07	5.18536e-11	0.00470474	2.63998e-05	0.000902887
Erbb2	0.00292268	0.0431876	0.00163333	0.0109818	0.000530079	0.0194701	2.61756e-07	0.000253216	0.10937	7.27971e-49	6.02796e-31	1.99375e-08	5.5778e-07	1.03452e-23	0.0590849	9.48067e-07	0.00145441	0.0364068	3.14548e-06	3.03565e-20	0.516391	0.000120923	0.115984	1.28073e-09
1810046J19Rik	5.65555e-05	0.00815277	2.69599e-14	1.11203e-13	1.79611e-109	0.000203313	6.03817e-17	8.53861e-05	0.770594	0.0420387	2.28838e-27	2.33115e-27	1.4415e-84	4.78566e-14	0.000106495	0.0807312	1.05172e-102	5.31437e-85	7.30101e-05	2.39985e-47	6.41538e-67	0.69277	1.35385e-08	4.57741e-19
Grb7	0.0102123	0.112754	0.0307263	0.257644	0.0221111	0.733556	0.163493	0.00195291	0.628718	4.63206e-09	0.000547518	0.920619	3.4186e-132	9.1699e-26	0.390187	1.78708e-06	1.36174e-07	5.03272e-40	0.0321534	0.155581	0.934344	0.598455	0.0252746	0.419524
Ikzf3	0.00179866	0.0884318	0.0426372	0.00460583	0.0127295	0.0264749	6.81377e-17	9.08493e-19	0.638204	4.6997e-43	5.17269e-09	0.344624	9.51937e-10	0.00903708	0.0052217	0.169846	8.74072e-28	0.006938	0.0661575	0.0270064	3.83252e-33	0.00552149	0.11133	1.40334e-12
Zpbp2	0.0572778	1.11651e-05	0.691053	0.118901	0.000298756	0.711432	0.0162147	0.0225378	0.508439	0.0102897	9.79581e-07	0.67952	0.836656	0.90733	0.00325305	0.0602398	0.000282616	0.300982	0.00391732	0.537527	9.05575e-05	0.421922	0.0291005	0.453557
Ormdl3	0.00638153	0.108794	3.53592e-28	4.799e-12	8.01576e-33	0.0143227	3.68567e-20	1.07944e-15	0.133473	0.595899	1.50732e-12	1.00532e-46	1.49356e-33	3.67213e-35	2.36901e-05	6.4119e-06	1.09123e-21	9.70014e-45	1.71133e-15	2.41706e-20	2.80214e-43	0.216971	1.44518e-44	7.1732e-26
Gsdma3	0.296144	0.507655		0.128094	0.545269	0.794023	0.955037	0.425648		0.215954	0.000775714	0.60477	0.24119	0.333646		0.145357	0.264138	1	0.125848	1.16282e-27	0.201653	0.233637	0.922323	0.569182
Gsdma	0.00478229	0.081695	0.66375	0.901689	0.0051057	0.354283	5.49789e-05	0.502107	0.306386	0.784388	0.0127669	0.892606	0.0626183	0.0281615	0.952335	0.249171	0.0540319	0.0060915	0.108814	0.22023	0.405965	0.359713	0.000224145	0.446178
Psmd3	0.00381979	0.0290595	0.24954	1.04426e-20	5.08821e-72	0.00177948	1.94825e-19	8.37972e-12	0.0746856	1.51503e-38	0.186602	1.48216e-26	6.97016e-43	1.9211e-09	0.00444065	0.0881041	3.42398e-45	2.27449e-42	2.0723e-20	1.29963e-24	3.3338e-39	6.06685e-17	8.98674e-17	1.81589e-17
Csf3	0.64988	0.621561	0.135409	0.000128567	1.36799e-05	0.228933	0.000775206	0.031842	0.0801909	0.627539	1.64698e-10	1.12787e-10	1.94143e-46	0.855529	0.654302	3.20324e-32	0.000702831	0.00550627	0.0350647	8.76523e-12	4.49246e-05	0.000872466	0.000471893	0.0101146
Med24	0.000135554	0.406012	6.90447e-09	7.59318e-14	1.40245e-35	0.330488	2.22283e-12	0.00656243	0.0663943	2.15478e-05	9.19743e-19	3.16928e-13	2.07343e-16	9.77706e-07	0.000982245	0.0903153	2.13016e-89	1.78771e-22	4.86293e-17	3.56544e-18	9.52165e-45	7.04396e-14	1.39755e-15	1.01954e-18
Thra	0.0427747	2.84238e-08	4.58346e-44	0.33656	2.4322e-83	4.50109e-06	1.34558e-22	6.99109e-49	3.08711e-07	0.000355228	2.96743e-10	5.94602e-46	2.17859e-33	1.88425e-97	0.0032739	2.13641e-08	4.06174e-45	5.51834e-23	6.26489e-11	1.79341e-14	6.30037e-25	0.509111	1.85244e-37	7.54243e-44
Nr1d1	0.0270163	0.00413484	1.95471e-96	7.72732e-17	9.86494e-124	0.011329	1.79113e-40	5.94478e-143	8.90347e-90	1.35987e-90	4.92702e-87	0	5.50959e-72	0	2.36814e-37	1.39619e-21	3.50718e-33	1.61527e-30	3.11554e-13	5.78131e-24	0.291835	0.609653	0	1.29312e-106
Msl1	1.92994e-08	0.000195622	0.0101034	1.27699e-16	1.4124e-40	0.000394901	2.07646e-24	8.98538e-30	0.0075013	0.000264047	6.90107e-17	1.04826e-24	1.82651e-44	1.43778e-59	0.0716806	0.000272109	1.27136e-71	3.22642e-46	7.21681e-23	2.14606e-23	9.43298e-41	0.00132342	9.33173e-19	3.9619e-37
Gm12359	0.862379	0.450202	0.920181	0.0432528	5.02687e-07	0.370869	0.122625	0.0623229	0.935599	0.627845	0.0107799	2.74184e-05	0.0266215	0.0067923	0.53073	3.38331e-05	1.78395e-06	5.01526e-06	0.15205	0.0994909	0.586907	0.951989	2.33816e-07	3.31615e-05
Casc3	0.00016464	0.000492096	0.000982561	4.21347e-31	2.71763e-54	0.00274087	9.4162e-12	1.01813e-18	0.545637	0.389137	5.30697e-24	1.80014e-23	1.27599e-67	1.69212e-11	0.815588	4.80383e-09	8.21547e-88	2.19264e-35	9.2059e-09	7.60587e-25	2.84884e-37	0.130494	1.82315e-05	1.94951e-30
Rapgefl1	0.628043	0.277536	0.00566222	0.496742	6.44822e-11	0.642144	0.00108594	0.0532813	0.89516	0.0547415	2.31613e-07	0.0616993	2.69334e-06	1.0924e-05	0.88674	0.00076407	1.51443e-46	0.0262913	0.0771303	7.4669e-23	0.520058	0.367501	7.64441e-30	0.624185
Wipf2	4.55811e-05	6.6146e-05	3.40675e-42	1.26787e-16	2.2535e-38	0.00685793	5.20843e-14	3.06397e-16	0.421289	0.0197946	1.61155e-21	1.89019e-08	2.92083e-27	7.63245e-07	0.204545	0.0337237	9.71109e-40	9.48976e-26	0.00012298	7.56896e-17	3.4409e-18	0.959128	6.40997e-09	5.19953e-10
Cdc6	0.00807272	0.0799006	6.6129e-24	0.337361	0.668854	0.513481	0.000153304	0.0840611	0.00480895	3.83446e-05	2.74598e-05	0.0390233	3.02481e-42	0.0357222	0.043632	0.848862	3.21354e-17	0.648635	0.150782	0.0021803	1.16841e-70	1.05862e-12	0.170876	1.65258e-05
Rara	0.0279392	4.41561e-10	1.46926e-16	0.000808262	0.000151531	0.0570339	9.58807e-26	1.18144e-17	0.0221051	0.00227444	6.6212e-13	1.37605e-11	2.49876e-27	2.46574e-11	9.53497e-06	0.000106724	2.52751e-24	2.67158e-15	1.48495e-09	1.49059e-13	4.06112e-28	0.00345762	9.38475e-07	1.25675e-19
Gjd3		0.004403	0.00118706	0.393135	0.330138		0.206596	0.0143582			0.047742	0.0751179		0.625124	0.600586	0.181493	0.0688217	0.0101365	0.824261	0.290721	0.286798	0.144091	0.132808	0.361314
Top2a	0.000993381	0.0106687	4.25081e-08	0.000114609	0.00223085	0.00445036	1.45385e-09	0.438627	0.0661004	8.08342e-13	8.16402e-21	0.00115126	7.91911e-108	1.63204e-107	0.0109631	0.0216793	4.15025e-46	3.50991e-05	7.69101e-06	6.91339e-05	6.93476e-100	4.37275e-12	5.95562e-18	1.22182e-07
Igfbp4	8.11524e-08	2.12516e-08	7.00151e-217	1.00816e-92	1.49088e-21	6.38093e-18	2.74043e-23	4.00039e-37	4.03465e-12	1.00534e-14	7.71627e-33	1.25653e-58	0	4.50183e-247	4.02747e-18	1.41695e-33	2.39629e-54	0.00165425	1.11688e-19	1.82434e-23	1.3267e-130	4.08046e-17	3.25695e-28	2.73157e-10
Tns4	0.289004	0.489931	7.06995e-70	0.0292115	0.00100974	0.18115	0.00094713	0.570343	0.0251729	0.0815999	1.19608e-30	0.0908013	6.69426e-120	2.00897e-12	0.464002	2.5557e-05	0.000157501	0.498018	0.328779	5.01898e-19	4.6219e-07	0.00188175	5.59278e-51	0.486624
Ccr7	5.55122e-06	8.44514e-10	0.250127	5.61513e-70	3.55786e-24	0.00109156	3.11858e-13	2.51531e-06	0.295946	3.76709e-64	7.11973e-16	4.02935e-16	1.34057e-28	6.45863e-07	0.0624102	4.70911e-228	2.11859e-23	1.8091e-13	2.77872e-15	1.29012e-26	5.14031e-141	3.94878e-14	2.1267e-19	1.21028e-06
Smarce1	5.97854e-07	3.0324e-08	0.104368	9.88106e-28	7.20846e-42	2.70078e-07	2.81279e-29	1.47406e-20	0.00309277	0.0131229	2.3694e-18	2.02719e-31	4.32746e-77	2.46329e-13	9.58152e-05	1.04913e-15	5.35043e-139	1.82568e-59	9.39085e-22	1.41248e-48	5.01893e-48	9.994e-07	2.6709e-25	2.64552e-42
Krt222	0.274972	0.562039	1.04069e-08	0.300543	0.000838012	0.724576	0.239961	0.212821	0.522558	3.78801e-05	0.00199809	0.0351729	0.202507	0.367087	0.542286	0.144847	0.0257764	2.84937e-15	0.308099	0.015053	3.76062e-36	3.49626e-06	0.125708	0.722105
Krt24	0.0717464	1.79903e-06	0.977515	0.000161108	7.306e-15	0.100724	2.25094e-06	0.000883535		0.00138624	0.00869539	1.30092e-07	0.270043	0.225094	0.00113399	0.413562	0.942478	0.00234796	0.00040968	7.1972e-07	0.963418	0.000609861	6.7453e-31	2.68391e-09
Krt25	0.503269	0.004403	0.987261	0.661563	0.300875	0.157827	0.715865	0.485853		0.524124	0.0333364	0.488454	0.188261	0.569115		5.64511e-08	0.350042	0.318435	0.420682	0.0588548	0.660395	0.647158	0.00116037	0.239147
Krt26	0.0123493	0.589499	0.136548	0.680345	0.0371416	0.86589		0.856507		0.406007	0.00744291			0.661154		0.38566	0.949542	0.400081	0.125848	0.0795895	0.806716	0.140458	0.469283	0.274046
Krt27	0.0139046	0.0943251	0.558783	0.273638	0.389574	0.0300341	0.473704	0.856507			0.00177025		0.255319	0.333646		0.911159	0.594058	0.400081	0.592996	0.00106615	0.385348	0.369163	0.0716085	0.218754
Krt28	0.663436	0.406622	0.750376	0.307212	0.223506	0.157827	0.92572	0.594716	0.29933	0.913713	0.384616	0.660498		0.607083		0.0673924	0.413765	0.21045	0.190426	0.000457586	0.423147	0.250662	0.187443	0.378037
Krt10	0.102727	0.00185192	5.87784e-21	1.00993e-18	1.05387e-31	9.17671e-08	4.89984e-16	4.59831e-09	8.38653e-05	0.00173147	0.212306	6.63577e-67	6.24766e-28	4.06825e-71	0.154468	7.05167e-10	7.62047e-50	1.65839e-50	9.52481e-16	1.12045e-05	1.50645e-10	0.000600157	0.00285795	2.29766e-09
Krt12	0.157173	3.49077e-15	1.8484e-05	0.0120487	0.00187203	0.245198	0.585249	6.78585e-08		0.31726	3.03583e-12	0.256681		0.203844	0.000305291	0.104854	0.370903	0.390652	8.88962e-17	0.673631	0.847102	0.0271693	0.0034287	0.740336
Krt20	0.0241111	4.02141e-08	6.56138e-17	0.0515966	4.02931e-09	0.170039	0.416993	0.000769531	0.0195869	0.798811	1.75069e-09	0.438004	0.00889088	2.35454e-07	4.21791e-05	0.00353259	1.70421e-21	0.0317733	0.39754	1.32604e-05	1.27191e-12	0.930061	0.000857062	4.87377e-15
Krt23	0.000218528	8.02653e-12	1.78035e-231	9.13513e-25	7.13427e-08	0.000469435	0.00418798	0.0151822	0.519285	0.173102	1.04689e-09	0.00318668	7.55828e-13	7.02296e-09	0.00891523	3.31446e-14	4.70169e-06	0.0616733	0.00488736	0.431325	0.000720014	2.77649e-06	1.87195e-20	0.00423348
Krt39	0.0250157	0.199825	0.0164001	0.765701	0.200197	0.708677	0.273671	0.311833		0.313205	8.73333e-05	0.470582	0.255319		0.0975606	0.853257	0.741338	0.0713583	0.304579	0.762031	0.423147	0.108362	0.680804
Krt40	0.29514	1	0.855006	0.187395	0.544032	0.157827	0.333079	0.34101			0.0911061	0.409856		0.196738		0.520156	0.583113	0.463977	0.304579			0.0601066	0.371461	0.283893
Krtap3-3	0.279333		0.200276	0.393135	0.799449			0.356104			0.0171939				0.354545	0.418245	0.703653		0.701571	0.147028	0.0129379	0.823091	3.99362e-67	0.519012
Krtap3-2	0.130414	0.406622	0.361687		0.425849	0.354283			0.508439		0.203007	0.648869	0.465701			0.374278	0.38175	0.165634	0.368055	0.0105168		0.531998	0.00842479	0.321002
Krtap3-1	0.0362782	0.526062	0.226816	0.626127	0.286595		0.000121238	0.801146		0.859027	0.0341592	0.915404				0.38566	0.458372	0.400081	5.44564e-08	0.0901584		0.0815426	1.77961e-103
Krtap1-5	0.548818	0.406622		0.927639	0.211727	0.245198		0.859677			0.0154108	0.470582	0.255319				0.209194		0.304579	0.578942			0.339313	0.557522
Krtap1-4		0.180455	0.133097	0.187395	0.13798			0.182198			0.189458	0.470582		0.196738	0.315048	0.418245	0.21295	0.165634	0.304579		0.423147	0.098739	0.00291745
Krtap1-3	0.279333		0.363452	0.482866	0.425849	0.354283		0.46509			0.792592						0.458372	0.400081			0.423147	0.531998	0.148084	0.0693004
Krtap9-3		0.881996				0.354283											0.283305	0.196073		0.0442592	0.818309		0.0118817
Gm11938	0.0974927			0.482866	0.472241			0.37737			0.947888					0.0541724	0.283305			0.0294736		0.38618	0.000370582	0.688997
Gm11937	0.263491					0.527909		0.237595			0.192668			0.569115			0.458372		0.304579	0.578942		0.38618	0.991799	0.283893
Krtap2-4		0.406622	0.202478					0.827701			0.321643		0.465701	0.285818	0.354545	1	0.458372	0.353989	0.368055				0.0116496
Gm11562	0.995526		0.382728				0.333079	0.182198			0.386737					0.705379	0.458372			0.133024		0.270025	0.0542373	0.283893
Krtap4-1		0.199825		0.393135	0.561001						0.0794002	0.659111		0.661154			0.200829	0.400081	0.304579	0.238399		0.531998	0.552924	0.283893
Krtap4-2		0.199825		0.321735	0.370814	0.354283					0.254395	0.648869		0.333646	0.437174		0.912542		0.305796	0.210013		0.531998	0.506358
Krtap4-7	0.00541837	0.180455			0.561001	0.251147		0.37737			0.181202	0.648869	0.465701	0.569115				0.165634			0.818309	0.38618	0.211901
Gm11563	0.280375		0.558783	1	0.561001			0.356104		0.908999	0.00334303		0.255319	0.78873			0.209194	0.400081		0.578942		0.775286	0.477637	0.569182
Krtap4-6				0.352895	0.561001	0.354283		0.751568			0.387355	0.177254				0.245539	0.209194		0.304579		0.388988		0.31329	0.32047
Gm11595	0.279333	0.102864		0.75241	0.661971	0.157827	0.333079	0.37737			0.0282073					0.118871	0.479253	0.400081		0.578942		0.685231	0.337808
Krtap4-8		0.199825		0.211629	0.425849	0.354283		0.859677			1	0.915404	0.465701	0.333646		0.245539	0.727148		0.701571	0.578942		0.917146	0.0297362	0.315465
Krtap4-9		0.626599		0.0674452	0.744453	0.157827	0.884288	0.182198		0.537364	0.996859	0.12069		0.907721	1	0.245539	0.0103062		0.701571	0.238399	0.982392	0.147339	0.102292	0.184421
Gm11596		0.102864		0.927639	0.370814			0.839728			0.792592			0.661154			0.0897877				0.385348	0.38618	0.699813
Krtap4-13								0.37737					0.465701							0.238399			0.515392
Gm11564		0.238106		0.87201	0.227393	0.764011					0.259779	0.470582					0.200829						0.912883
Krtap4-16	0.279333	0.406622	0.000888539	0.178276	0.561001		0.884288	0.37737			0.00171101					0.885234	0.0974877	0.508105	0.115892		0.178448		0.000107332	0.688997
Gm11568	0.0362782				0.286595		0.227557	0.424612						0.208638		0.38566	0.209194	0.400081	0.304579	1	0.250415	0.38618	0.833434
Gm11559				0.927639	0.984051						0.254846						0.94208	0.400081		0.725237		0.531998	0.225472
Krtap9-1												0.470582	0.714546								0.274236	0.531998	0.443764	0.0693004
Gm11567		0.406622			0.370814			0.37737			0.0448869	0.541957	2.52276e-12	0.170342			0.912542		0.304579		0.388988	0.108362	0.953536
Gm11570	0.130414	0.406622	0.226816	0.61029	0.661971	0.354283		0.133394			0.559395	0.202323	0.735414	0.163269	0.437174	0.00814265	0.224943	0.00209493	0.304579	0.714371	0.731207	0.132135	0.328299	0.569182
Krtap17-1		0.00514969	0.412422	0.104663	0.480613	0.744914	0.273671	0.507127		0.00676975	0.0121457	0.495149	0.463221	0.0012464	0.255073	0.254353	0.518861	2.42698e-09	0.269036	0.386746	0.468957	0.000174376	0.328299	0.25964
Krt33a	0.502135	0.718192	0.161925	0.093266	0.25372		0.0914074	0.504095		0.328368	0.204802	0.0102179	0.465701	0.80882	0.315048	0.541389	0.448152	1	0.573566	0.230289	0.175201		0.313388	0.173899
Krt33b	0.0974927		0.708501	0.626127	0.25372	0.354283		0.499583			5.04335e-06	0.60477		0.488412			0.490286	0.196073	0.0463664	0.725237	0.0733213	0.246099	0.0011012	0.769356
Krt34	0.00327326	0.102864		0.178276	0.286595		0.273671	0.706975		0.250044	0.137995		0.465701		0.315048		0.883454			0.868328	0.818309	0.372523	7.98676e-05
Krt31	0.0740123	0.0540234	0.731541	0.415005	0.227393	0.744914		0.770832			0.0495406	0.51234	0.77868	0.333646		0.320628	0.275192	0.400081	0.204427	0.00100176	0.385348	0.0993147	0.00623044	0.111922
Krt32	0.247525	1	0.351604	0.221497	0.0437744	0.338619	0.0385834	0.238616			0.018849	0.0245427	0.735414	0.214076	0.0164318	0.187512	0.385772	0.0586681	0.391405	3.9432e-15	0.522609	0.237174	4.15335e-16	0.00324105
Krt35	0.0139046	5.71682e-05	0.442463	0.000233013	0.803848		2.12676e-05	2.23633e-16			0.0305755	0.000267014	0.364914	0.0125999	0.0342598	0.803939	0.00142836	0.390652	0.0297341	0.00102807	0.0263209	0.0689425	0.211697	2.21334e-20
Krt36	0.760538	0.848324	0.888331	0.00669416	0.054164	0.000156227	5.88345e-09	8.69669e-16	0.374183	0.0182714	0.00136952	9.33381e-05	0.255319	3.28318e-07	0.119762	0.00199841	0.0133892	0.250954	0.000455543	4.5244e-07	0.00105416	0.00112446	9.10148e-65	1.13252e-15
Krt13	0.000510401	3.01266e-08	9.79244e-50	1.92101e-26	4.67691e-14	3.97012e-05	8.47168e-76	7.65309e-27		0.0550149	2.43294e-14	7.02175e-68	0.0129443	1.68939e-12	4.68373e-13	0.0413781	0.0029573	0.925738	1.97539e-87	2.0102e-37	0.0241586	1.10777e-25	7.96283e-37	4.66443e-32
Krt15	2.07643e-11	6.2256e-31	2.46749e-167	1.72607e-280	8.51086e-218	4.57085e-25	3.55309e-165	1.86602e-97	0.75961	1.05135e-70	2.53613e-40	1.22421e-104	6.45598e-46	1.25697e-12	2.65684e-50	1.36763e-16	1.89792e-193	7.17763e-64	3.11015e-105	2.61223e-08	3.40048e-55	3.64965e-67	1.87678e-58	2.02899e-07
Krt19	0.0952505	2.96405e-19	1.05988e-221	1.70199e-27	2.13981e-85	0.000258367	1.72237e-07	1.35889e-16	4.49899e-10	0.00155056	3.18398e-39	0.175553	0.174549	1.74185e-118	1.05694e-08	2.15963e-23	2.31331e-61	0.760072	0.130174	6.23354e-35	6.00702e-40	2.74858e-06	3.8715e-11	3.46426e-19
Krt9	0.0106725	0.199825	0.363452	0.00358503	0.312554	0.354283		0.498422			0.0289245	0.915404			0.315048	0.298689	0.299601	0.727873		0.997772	0.964538	0.122861	0.0317772	0.617263
Krt14	2.62693e-15	2.21663e-13	7.32457e-13	3.3011e-124	1.18191e-233	6.96713e-28	2.17084e-211	2.5888e-44	0.0579477	2.58957e-36	8.94171e-127	1.13676e-151	8.93292e-19	2.1591e-09	1.04784e-45	2.6342e-90	1.35658e-140	1.25046e-24	8.38082e-145	1.16695e-10	1.75328e-47	5.33681e-60	2.18292e-06	5.36905e-08
Krt16	0.000295566	0.467552	0.000216336	1.37154e-22	2.90242e-16	0.00086574	1.78466e-49	1.5926e-09	0.155319	0.0110035	6.64992e-23	7.94233e-37	0.0778038	0.446984	8.58629e-17	0.000552408	0.0220613	1.27275e-06	6.61633e-28	3.03483e-18	1.69491e-06	4.75072e-21	2.98276e-115	7.85995e-17
Krt17	0.998709	8.02996e-07	0.162444	3.05956e-30	6.48634e-86	0.0445377	4.04328e-60	2.30085e-19	0.693309	3.31021e-06	8.88879e-64	3.99134e-56	0.00341538	1.40259e-05	2.41007e-14	2.60914e-28	1.41822e-64	2.69647e-05	1.33547e-43	6.12671e-29	3.54713e-22	1.45042e-11	0.0168002	2.68414e-13
Krt42	0.29514	0.599075	0.36496	0.0760141	6.58404e-07	0.527909	0.35025	0.0744366		0.293425	7.22118e-05	0.112464	0.255319	0.0682482	0.156421	0.000555019	0.0199965	0.488446	0.661613	0.0114698	0.0807901	0.100514	1.31202e-07	0.14288
Eif1	1.53842e-06	6.3444e-10	1.08502e-112	1.81476e-42	2.33967e-56	7.49281e-13	2.94155e-16	1.48812e-27	1.59198e-10	7.20912e-18	0.912105	3.56309e-05	1.5745e-51	1.18296e-132	5.39272e-29	0.00139833	1.0311e-20	6.92445e-99	3.93226e-07	2.13194e-06	0.00036454	0.00316132	1.80805e-07	9.86595e-25
Gast	0.0974927	0.000368269	0.706778		0.90617		0.167179	0.00455741		0.644425	0.291389	7.05916e-05		0.907951	0.660989	0.434071	0.694225	1.69674e-09	0.901998	0.860229	0.423147	0.621416	0.134121	0.00213585
Hap1	0.0688377	0.108449	0.380331	0.824885	4.31296e-07	0.145582	0.717723	0.0102913	0.693898	0.00434699	1.20713e-07	0.00344882	5.97426e-107	0.00532881	0.52091	0.000479243	0.000142933	5.37373e-119	0.0011122	0.675107	3.30368e-07	0.855649	0.000358571	0.000189974
Jup	3.08181e-05	0.00617298	7.64482e-152	4.66984e-66	1.06321e-98	1.95633e-10	2.04381e-29	1.18582e-49	1.15277e-08	4.95227e-90	5.90949e-24	1.71016e-09	2.19692e-67	2.66957e-85	6.89638e-09	2.74326e-23	3.38766e-35	1.19405e-84	4.09417e-17	1.11626e-45	0.00125006	5.61825e-32	0.26527	1.17268e-16
Leprel4	0.130601	2.04996e-09	1.08138e-175	1.27597e-18	7.15752e-80	0.0726025	2.10825e-12	1.53369e-23	4.61343e-16	2.70026e-10	2.53088e-05	5.53033e-98	0.12433	1.74004e-171	5.07896e-13	5.20123e-27	0.103204	7.03444e-53	9.0354e-21	0.000823393	0.0334562	1.12894e-05	0.00518934	4.3304e-36
Fkbp10	0.505612	1.11209e-12	0	3.36137e-20	1.37615e-06	1.21676e-08	4.02401e-21	2.28169e-23	1.20145e-24	4.83161e-21	5.46764e-09	1.30078e-173	0.0605458	3.33138e-200	8.1416e-05	5.82393e-07	0.000414212	2.26798e-06	6.9064e-19	0.000166889	0.197844	0.0411649	2.34102e-07	3.81377e-79
Nt5c3l	0.000253532	0.0243392	2.42562e-48	0.000439954	1.0748e-52	0.988471	2.17496e-32	2.69742e-10	5.21522e-08	0.0326299	2.27255e-38	1.54109e-33	3.94394e-32	2.46119e-34	4.1077e-12	5.20799e-10	1.80837e-60	2.36109e-18	2.00479e-20	2.99436e-33	6.96821e-19	1.05725e-06	2.36074e-05	6.07584e-22
Klhl10	0.130414	6.60961e-08	0.0532629	0.442855	0.387513	0.245198	0.420926	0.0877697	0.605252	0.714201	0.0043816	0.561736	0.0939341	0.675998	0.498897	0.271702	0.284147	0.00126781	7.42341e-09	0.0674564	0.0200381	0.199737	0.00366086	0.413523
Klhl11	0.143854	0.428877	0.000339081	0.0134113	5.27244e-25	0.0100036	1.51702e-08	0.00027232	0.522697	0.0521102	2.89715e-14	0.0310369	0.0594681	0.0798127	0.0743214	0.0325762	1.19245e-14	8.35393e-15	0.000861499	5.06094e-10	0.00246385	0.257021	0.00136181	3.55461e-14
Acly	0.000389997	1.74732e-09	1.56555e-07	5.04519e-83	5.26302e-106	1.26112e-10	1.1098e-37	6.33797e-26	0.753773	0.00117216	7.40848e-11	8.49731e-12	1.29356e-237	7.59879e-21	9.18576e-07	7.10122e-10	3.00105e-168	9.93289e-234	2.30711e-20	2.35657e-25	8.02257e-65	1.32925e-16	1.03658e-09	5.0621e-34
Ttc25	3.64287e-05	0.2809	0.0197721	0.00065406	0.299804	0.0664873	0.00113918	0.949052	0.143342	0.590744	0.566601	0.610956	4.28831e-12	4.11204e-07	0.723523	0.736849	0.031106	7.58877e-08	0.305661	0.0310685	0.125973	0.0339454	0.028085	0.632554
Cnp	5.30051e-15	2.09621e-10	1.74296e-29	1.08973e-158	2.59707e-178	1.27409e-13	8.61172e-21	3.08696e-45	8.98163e-07	2.79747e-54	4.58397e-44	9.44843e-06	7.18181e-112	1.90525e-18	1.36766e-12	2.50854e-14	2.79646e-214	0.00510987	2.63119e-21	2.31044e-108	1.38592e-64	1.067e-06	2.59731e-26	3.15152e-12
Dnajc7	2.10178e-06	0.0169806	0.0012546	2.06974e-38	5.06882e-59	0.00179719	9.05604e-23	5.52107e-07	0.854031	0.000538479	0.013119	0.000411336	5.64849e-95	8.61531e-05	0.166864	0.083222	4.31603e-153	2.90312e-38	2.86888e-09	7.05102e-13	5.26875e-15	0.0111183	4.58239e-28	2.35274e-07
Nkiras2	0.0612056	0.320233	0.0573348	4.68298e-12	6.53022e-09	0.978811	8.75516e-08	3.38883e-06	0.038981	6.45637e-08	5.10457e-18	5.57424e-11	6.72773e-108	2.52531e-07	0.115486	1.56486e-06	1.55726e-59	6.19479e-21	4.82396e-08	0.00127666	8.83873e-33	0.498271	2.02628e-18	2.62382e-09
Zfp385c	0.234931	0.327406	0.0859447	0.4079	0.0063681	0.473317	0.000124045	0.794471	0.527662	0.600932	0.14263	0.141298	2.85627e-05	0.263011	0.429895	0.185988	0.0559448	0.00880385	0.291781	0.883284	0.107446	0.184106	0.18988	6.75551e-08
Dhx58	0.0102987	0.146275	2.42394e-05	0.00116238	0.00783644	0.899093	0.000359632	0.201891	0.242391	4.99305e-05	0.265984	0.369265	5.4725e-202	0.344054	0.790849	0.000135487	4.42779e-63	0.00307735	2.97098e-10	0.0133859	2.44999e-18	0.0185777	8.03054e-34	4.57118e-18
Kat2a	0.00698029	0.0727108	2.02406e-23	9.01029e-23	2.29167e-26	0.0327289	7.71822e-07	1.83321e-06	7.21107e-09	1.5624e-05	2.80493e-12	9.62924e-11	3.85631e-51	2.77979e-09	0.0489856	1.33031e-05	1.41781e-103	4.31899e-16	2.35768e-08	8.53803e-22	1.76128e-48	0.100784	8.04885e-24	4.12258e-09
Hspb9	0.0974927	3.67413e-16	0.166541	0.121804	1.23406e-05	0.390253	0.0159505	0.160308	0.511402	0.17874	0.214687	0.267659	0.0408826	0.995164	0.0052532	0.370579	0.180156	0.780272	1.5772e-05	0.276004	0.805074	0.25834	0.000119222	0.243084
Rab5c	1.52844e-09	1.0242e-15	3.12988e-08	6.52049e-60	6.6585e-79	0.0324263	1.01504e-54	3.07941e-44	0.201523	0.000436581	1.43182e-31	2.46151e-33	3.93376e-89	2.22051e-20	2.24312e-20	1.53168e-12	4.00197e-89	3.67898e-53	9.14354e-37	1.53958e-28	2.59476e-60	0.737683	4.50202e-08	3.72034e-46
Kcnh4	2.24082e-06	0.861695	0.680871	0.416789	1.62214e-05	3.37087e-05	0.776631	0.495175	0.306386	0.0676639	1.8146e-06	0.865789	1.07189e-12	0.00206826	0.126028	0.294526	0.224054	0.379935	0.0499004	0.731622	0.0939058	0.777408	0.413617	0.0215656
Hcrt		0.406622	0.193262	0.321735	0.863703		0.715865	0.955209	0.986038	0.249464	0.329931	0.14154	0.237356		0.437174	0.602785	0.283305	0.0997898	0.0459762	0.353217	0.71747	0.531998	0.511158	0.00708302
Ghdc	0.779759	0.164844	2.56423e-17	0.00824035	1.10736e-10	0.128641	0.000482394	3.72303e-05	3.96228e-05	0.000367178	0.0221796	0.0001095	0.0010883	0.000217404	0.0149955	0.141716	0.00912724	1.51469e-09	2.7583e-06	0.00236045	5.50664e-07	0.0242417	0.000953213	6.89211e-12
Stat5b	0.0686715	7.4767e-05	8.63185e-16	2.31772e-13	1.43151e-05	0.00511017	9.85549e-12	5.56353e-10	0.013189	9.45109e-06	7.42621e-15	1.40061e-12	6.51388e-15	1.00141e-17	0.394543	6.52849e-36	6.61989e-62	7.9059e-19	2.8139e-05	4.82951e-08	1.25376e-29	4.95594e-16	0.0121878	2.2197e-22
Stat5a	1.04934e-05	0.00826616	1.0165e-17	0.00679817	0.00752146	8.39997e-05	9.19995e-16	0.0416495	0.00733363	2.70863e-06	0.00120903	3.4833e-12	0.0579175	7.62815e-05	0.00083293	5.42661e-53	1.95972e-53	0.0582275	1.25587e-23	8.76274e-05	6.33596e-28	9.01981e-19	6.72439e-13	1.03381e-28
Stat3	5.99117e-05	6.50498e-14	2.3249e-05	1.8798e-67	2.23444e-46	3.73439e-48	5.91287e-24	3.34097e-21	4.46078e-23	0.020139	3.88363e-15	1.49328e-16	4.16262e-48	1.71747e-15	1.51594e-05	0.193203	3.15127e-43	1.00995e-122	1.17156e-24	2.12309e-42	2.0565e-77	0.000611706	5.52872e-24	1.33344e-45
Ptrf	3.01781e-19	9.91681e-08	4.71906e-108	3.67687e-117	5.18423e-30	3.91744e-58	8.9875e-30	2.95787e-39	0.000155817	1.04636e-66	2.87702e-36	7.88404e-22	0.0360027	3.32603e-248	3.27166e-49	1.31758e-65	0.0114954	0.44235	7.39799e-30	1.71691e-27	2.02939e-08	3.53883e-15	1.02621e-52	5.77367e-67
Atp6v0a1	0.000306015	0.0157305	0.000359409	3.88902e-54	5.54849e-73	0.000300791	1.08712e-26	3.84769e-12	0.693517	0.00258088	1.04149e-24	2.0688e-11	2.20007e-94	7.13649e-21	0.00206394	0.139896	6.34763e-23	3.28905e-66	1.75277e-16	8.11682e-14	9.75952e-55	7.62098e-15	5.13795e-09	5.67086e-25
Naglu	0.0185267	1.88057e-07	1.90072e-95	5.6705e-07	2.23713e-10	6.3114e-06	3.52117e-08	1.07166e-11	0.056439	1.0665e-08	0.0635107	3.00501e-37	4.44006e-60	4.45079e-19	0.0622264	5.00043e-07	1.60809e-15	2.50801e-18	1.62567e-19	5.31263e-06	7.86996e-13	0.00124434	1.759e-05	4.9627e-12
Hsd17b1	0.0974927	0.406622	0.596827	0.134816	0.023479	0.693472	1.55236e-06	0.244706	0.974599	0.825293	0.376453	0.99701	0.513085	0.790375	0.0132385	0.71097	4.06237e-19	0.636419	0.917739	0.283107	3.97408e-09	0.556999	0.0765926	0.327327
Coasy	0.124018	0.244611	1.81903e-17	9.36964e-14	2.90906e-37	0.107408	2.95377e-07	2.96805e-06	0.661754	0.514608	0.010634	3.81634e-07	6.61629e-87	0.0601204	0.0173852	4.44232e-07	1.1246e-38	1.82937e-25	1.31194e-13	4.90108e-15	2.87394e-39	0.0684298	0.000168321	1.62669e-06
Mlx	0.128956	0.0407023	9.25508e-08	6.06907e-08	5.65117e-14	0.0105516	1.25984e-06	0.00130086	0.201435	0.00248373	0.0551637	0.00213201	4.63477e-23	6.54667e-05	0.435112	0.429571	1.24314e-39	9.04294e-25	0.000122363	1.4744e-14	1.13793e-57	2.47757e-06	2.02061e-17	6.31256e-06
Psmc3ip	0.0432557	0.0657036	0.000252507	0.0733896	3.98751e-07	0.134542	0.000413494	0.219615	0.603178	0.0930079	6.14667e-05	6.0725e-05	2.5171e-34	0.00156146	0.331298	0.547203	4.0215e-52	0.0226297	0.000969758	3.9596e-16	6.34662e-45	0.00323099	0.0290648	0.000340613
Fam134c	0.0268767	0.00126623	3.8594e-08	5.32759e-10	1.00709e-67	6.75826e-06	1.60044e-08	1.3747e-13	1.52798e-07	0.000480917	2.66676e-10	2.64864e-19	2.42278e-27	1.15882e-20	0.77581	2.62474e-14	1.97731e-66	7.76214e-22	6.99939e-17	5.81145e-16	8.15449e-50	0.00922461	0.0302219	4.50188e-05
Tubg1	0.348854	0.266415	7.75801e-14	2.72052e-07	1.14165e-19	0.124769	4.35014e-12	0.454186	0.803543	0.00255191	3.50254e-13	0.249474	6.78005e-08	0.0288421	0.969613	0.000158254	4.30504e-45	1.6518e-14	0.000130381	0.00295225	1.34891e-51	0.211344	8.3774e-15	0.184995
Tubg2	0.823361	0.0856701	3.26718e-15	0.0754703	0.0326154	0.182862	0.000250063	0.000988357	0.0186079	0.801377	0.00313321	0.0131982	0.96945	1.22378e-11	0.725315	0.238234	0.0781083	1.81058e-18	0.029447	0.00737706	0.19599	0.0456392	0.00471872	0.00933372
Plekhh3	0.860407	0.540552	1.55831e-22	0.00114214	0.0136103	0.000780726	1.55106e-07	5.74788e-05	0.0102566	2.89915e-24	2.2771e-14	1.44282e-06	2.56044e-06	9.57634e-82	0.103189	3.06984e-11	0.359566	1.01642e-20	1.043e-07	1.45434e-11	0.000575465	0.000982071	2.41687e-23	2.20635e-15
Ccr10	0.419679	0.466821	0.525712	0.137912	0.355649	0.0744371	0.000181177	0.00188705	0.783735	0.127482	0.570464	0.696954	0.000164201	0.2405	0.358097	0.103218	0.000216892	0.0942674	0.547675	0.0335953	9.42042e-12	0.0736523	0.147538	0.208105
Cntnap1	0.0713213	0.873545	0.000752674	0.0303002	0.00480486	0.301909	8.42738e-08	4.07656e-06	0.000932916	0.0179729	4.39678e-06	0.000140152	0.000730937	5.55066e-05	0.0150647	0.499918	0.589027	0.000583615	0.00549095	0.191218	0.175457	0.0166023	0.0112417	0.00140818
Ezh1	6.10391e-11	0.000368855	1.18061e-08	8.1367e-23	1.00815e-35	5.70215e-14	8.4706e-27	3.38522e-46	0.469498	9.57302e-13	3.15489e-31	5.23093e-05	7.43602e-30	6.85998e-25	9.65496e-10	0.0229642	1.64932e-40	2.55953e-29	3.59464e-15	3.43369e-14	1.85192e-09	0.0388906	1.02019e-09	1.09388e-23
Ramp2	1.28023e-07	4.27916e-13	7.31057e-220	1.19406e-22	5.26294e-36	6.68894e-06	1.52153e-31	6.08604e-39	7.20492e-17	4.3832e-68	3.60794e-05	3.2297e-26	3.1412e-73	2.796e-09	3.74925e-16	6.63982e-32	3.16492e-25	4.63055e-07	1.305e-22	1.9556e-16	2.48074e-05	0.000466588	0.458185	2.06397e-41
Vps25	3.77466e-05	0.000772069	1.9608e-23	4.20908e-19	3.35845e-43	0.775895	1.5041e-14	7.00097e-13	0.00010886	5.35987e-13	9.69985e-18	1.85267e-36	1.9322e-69	2.79322e-37	0.501523	1.32422e-17	6.86229e-47	5.24857e-60	1.23902e-16	3.0133e-08	2.70389e-59	0.00290386	6.162e-32	3.30056e-26
Wnk4	4.51256e-06	0.496371	0.000272948	9.74011e-05	0.0119331	0.705312	1.0098e-09	0.523163	0.672493	2.48983e-108	7.41138e-19	0.00214244	5.78236e-07	1.66934e-07	0.822241	0.0138786	0.00601911	3.29772e-27	0.000209434	8.14525e-11	0.128197	0.694797	0.000804799	1.16732e-10
Ccdc56	0.000499113	0.275268	7.43626e-21	4.34506e-13	1.14619e-84	0.610427	1.0119e-16	8.36646e-17	1.28858e-19	3.79504e-40	2.60994e-61	1.66052e-44	1.15242e-92	2.68256e-24	0.236062	0.122564	1.05065e-76	7.56461e-71	5.98808e-18	7.92766e-49	8.77459e-64	0.0840258	1.24512e-21	1.73349e-13
Cntd1	5.45971e-05	3.16854e-05	2.65701e-06	3.03407e-12	2.45844e-11	5.75477e-09	1.68498e-29	6.02066e-31	0.844306	8.05051e-12	4.2858e-15	7.39224e-16	0.648422	2.13585e-08	3.78321e-11	5.13418e-18	3.49477e-78	1.02066e-25	4.74298e-25	1.11619e-31	0.000318239	1.81399e-18	3.21938e-38	4.18553e-13
Becn1	9.4376e-05	0.0123183	1.20928e-22	1.84111e-05	6.30922e-27	4.88225e-12	4.1855e-13	2.42692e-07	0.616635	8.21463e-19	0.818608	2.22656e-12	2.21807e-37	1.3996e-06	0.116253	0.0873253	1.48388e-41	6.6423e-45	1.69118e-10	1.97257e-56	3.90897e-70	9.31058e-13	3.45852e-18	6.56749e-13
Psme3	0.136723	0.00237232	1.84896e-28	1.53237e-11	2.95041e-23	0.0013643	2.91044e-08	6.0099e-05	0.66505	0.0054477	0.000299367	2.05611e-31	2.9514e-39	1.33372e-13	0.0300909	2.29296e-40	1.02958e-51	1.17335e-23	8.87239e-13	2.81216e-25	2.11282e-54	1.35932e-07	1.94468e-15	1.66584e-16
Aoc2	0.5352	0.13156	0.000888377	0.0609661	1.24337e-05	0.744856	0.00411409	0.0782852	0.282549	0.116536	0.0385931	3.95232e-05	0.00019048	0.00815629	0.623105	0.924252	8.33652e-06	0.0119154	0.004839	0.048881	0.000164568	0.562616	0.0126163	0.0183127
Aoc3	0.121477	6.3893e-12	0.0192939	0.0568129	0.470044	0.00537223	1.08491e-17	1.60055e-32	1.84725e-12	1.21103e-35	1.09574e-07	1.5588e-55	0.697753	1.45913e-16	0.138361	4.16715e-07	0.800936	0.0155947	1.3207e-09	0.088226	0.0760612	0.00362534	0.220309	1.2269e-12
G6pc	0.0121755	0.927904		0.114273	0.85008	0.0362714	0.0401856	0.00142978		0.0107206	0.810532	0.0566785	5.6e-322	0.289684	1	0.943317	0.122011	0.994975	0.0420434	0.000535059	0.0132009	0.492862	0.564376	0.790879
Aarsd1	7.76181e-07	0.00644387	2.71178e-05	3.40794e-14	6.07648e-51	0.749971	1.30277e-15	2.41431e-05	0.000610252	0.00420856	7.98365e-37	1.4571e-08	1.07827e-43	0.00040401	0.148007	0.000738954	2.30536e-37	1.24034e-18	2.13711e-10	7.75749e-36	1.10786e-49	0.000409373	7.17621e-14	1.34208e-14
1700113I22Rik	0.0116491	0.546459	1.57972e-20	0.000352172	1.11773e-10	0.00281794	1.33429e-13	0.00252412	1.0053e-05	4.49342e-14	8.91493e-09	6.6581e-05	5.62753e-38	9.97467e-07	0.228215	0.0528465	4.09146e-05	4.49683e-07	1.30647e-05	1.39492e-06	0.2117	0.0106148	2.85427e-19	1.76561e-05
Rundc1	0.0631769	0.296241	7.47167e-06	6.29549e-12	1.13357e-28	0.000157701	1.52263e-07	6.64686e-09	0.711419	5.63525e-10	3.59637e-12	2.08409e-05	4.58394e-05	2.5782e-11	2.06974e-05	0.00317461	1.80173e-29	4.13893e-27	1.14757e-14	2.45957e-10	1.28797e-14	6.19206e-07	1.64187e-16	4.79277e-10
Rpl27	0.219924	5.42124e-11	1.12392e-216	2.8938e-08	4.04253e-78	3.14173e-05	1.53718e-07	1.83708e-17	1.25044e-13	8.48804e-180	8.68983e-14	1.28455e-25	3.71473e-98	0	0.0148117	2.25268e-307	2.532e-52	2.156e-17	8.93491e-46	7.45652e-21	4.24459e-134	1.26192e-10	4.79986e-05	3.56137e-22
Ifi35	5.06918e-05	1.73395e-12	2.60075e-21	5.35817e-35	3.42819e-20	0.000676263	3.63143e-32	2.26018e-09	0.0259703	2.26662e-07	2.55539e-44	2.90462e-19	3.39195e-110	3.4917e-26	7.45565e-05	0.000573968	2.82044e-64	2.50886e-47	1.63845e-29	8.05847e-39	1.09231e-43	6.97408e-19	4.6404e-33	1.52183e-32
Vat1	0.177024	5.14798e-06	1.17282e-55	0.00579201	1.44927e-28	3.11874e-08	6.58132e-20	3.38983e-48	0.0790541	3.94131e-15	7.74849e-06	2.47184e-32	2.90068e-140	7.53852e-110	3.84355e-08	3.03998e-56	1.13227e-48	2.34286e-37	3.66659e-18	5.49864e-31	3.46485e-24	0.40477	0.00377325	4.5589e-34
Rnd2	0.0267517	0.93202	3.78298e-14	0.36725	1.505e-89	0.307129	0.000413932	1.48521e-08	0.545848	0.122996	0.000352424	0.0166338	0.638016	0.0468413	0.0633581	0.262699	0.00104032	0.0203832	0.0393002	0.000216321	0.8235	0.609014	0.00701127	6.45096e-13
Brca1	1.19062e-05	0.141604	0.40843	0.847602	2.96737e-05	0.409555	0.00271318	0.425163	0.0765783	0.000163111	7.3191e-08	0.0148012	2.75942e-20	0.192754	0.71052	0.499991	2.24568e-43	0.482719	9.0014e-07	0.130309	1.59939e-40	0.000299792	0.0261054	0.500391
Nbr1	8.49158e-07	4.74031e-06	5.92276e-15	1.83058e-30	1.00343e-128	0.000345776	3.20451e-20	3.89515e-45	0.000103238	1.23034e-36	2.01468e-17	2.73404e-22	3.84815e-82	3.62196e-45	1.38779e-07	0.0321299	2.43325e-59	1.52472e-45	2.22742e-17	3.56545e-30	1.17826e-35	0.0108619	5.20509e-30	1.52485e-23
Tmem106a	0.0182378	4.70372e-06	4.01681e-05	4.37191e-10	1.54697e-13	0.923942	0.000683984	0.00124522	0.124558	0.0208827	4.83109e-18	0.0247879	9.62506e-301	8.50496e-16	9.30975e-05	7.26061e-17	0.160699	2.86981e-05	2.39458e-16	0.166645	2.83759e-53	0.000444165	0.435154	0.0107615
LOC666331	0.279333		0.492358	0.141727	0.56488			0.237595			0.219747	0.470582			0.745661		0.981231		0.115892		0.222521	0.531998		0.283893
Rdm1	0.00228048	0.00993864	0.5397	1.56941e-05	7.2333e-21	0.363262	2.35555e-05	0.0930608	0.0107905	0.133931	5.08169e-13	7.36013e-20	1.02003e-39	3.3472e-05	0.23704	7.35476e-24	8.86448e-41	0.0202574	0.00392109	1.54389e-12	6.92858e-30	0.251114	0.0790107	6.06347e-07
Arl4d	1.46584e-06	2.41816e-14	5.23866e-171	7.11998e-26	8.53125e-58	0.433165	1.16146e-28	0.494975	0.252693	1.64629e-61	5.85822e-07	1.07479e-52	3.5718e-198	5.07046e-11	0.00333856	3.38152e-17	0.111137	2.59064e-38	1.64392e-18	1.08741e-05	0.00663513	0.000133286	1.63582e-36	1.97575e-15
Dhx8	0.000519236	0.00590554	0.00151207	4.74921e-16	1.27675e-15	0.00208256	2.89717e-18	2.98963e-25	0.032636	0.00960637	4.60441e-10	7.71497e-07	1.73088e-07	0.00985041	0.00130524	7.77912e-08	2.98384e-82	9.36253e-17	3.51708e-16	4.02345e-17	4.48226e-24	3.46357e-09	2.56157e-12	1.30445e-12
Etv4	0.395616	0.766122	0.904956	0.323123	8.75861e-24	0.0149077	0.0144587	0.00651165	0.0091441	0.80865	1.13616e-13	9.24126e-06	0.553122	0.301859	0.0237054	4.82594e-14	0.699568	0.157286	0.0170983	1.16469e-06	0.721387	0.0104075	0.000735764	0.0040706
Meox1	0.000442453	0.00058748	1.80418e-05	6.82208e-16	0.000696666	0.296234	1.44113e-07	1.33343e-24	0.00651605	1.96065e-41	0.341697	6.07229e-26	6.23114e-08	5.34084e-17	0.135083	1.35522e-11	1.71348e-07	2.10101e-18	3.27367e-06	0.00142919	0.813357	0.0026356	0.0126256	1.63545e-06
4930417O22Rik	0.154943	0.406622		0.42832	0.799449	0.995176	0.1397	0.504095			0.0154108	0.0103347	0.186011	0.278319			0.239523	0.750427	0.0848839		0.0733213		0.115642	0.206406
Sost	0.0015772	0.406622		0.989168	0.134377	0.29063	0.273671	0.189443	0.0886196	0.545773	0.0272325	0.484604	0.000232688	0.344024	1		0.458372	0.535185	0.304579	0.941933		0.278194	0.125057	0.934884
Dusp3	1.74487e-07	5.08347e-09	1.47878e-17	8.37521e-18	9.92917e-49	3.37797e-07	3.60099e-20	3.1398e-27	0.000548545	2.0022e-51	0.00172292	3.53291e-27	3.74165e-40	6.10141e-10	4.77083e-16	1.79624e-05	0.512761	6.48065e-18	5.80594e-19	4.03048e-08	1.53519e-07	5.19219e-12	1.06058e-10	1.58005e-14
1700006E09Rik	0.00478229	0.000198017		0.473069	0.338195	0.794023	0.0914074	0.299614			0.00357784	0.177254	0.237356	0.285818			0.803237		0.0395643		0.342928	0.531998	0.149614	0.889946
Mpp3	0.015294	0.206441	0.845472	0.277227	0.580904	0.434849	7.19133e-09	0.0740906	0.474939	0.0351103	0.0258918	0.26782	0.43507	0.363812	0.101772	0.604074	0.863044	0.000596149	0.768665	0.157126	1	0.959743	0.133498	0.00233407
Cd300lg	0.00604179	0.00230633	1.55935e-07	6.42514e-20	1.65726e-07	0.0020955	2.363e-18	0.0547456	6.52752e-12	4.27371e-66	0.0393559	1.98144e-16	2.80157e-33	1.27343e-13	0.000329485	2.01149e-05	4.64102e-10	0.0580023	0.000632667	1.27351e-10	8.4601e-10	0.0246744	0.00416905	1.16098e-09
Mpp2	0.0879845	0.301627	3.86578e-05	0.0549873	7.735e-78	0.437953	0.00114506	0.000742036	0.713366	0.000607933	0.0253147	9.90061e-05	0.0122892	4.48237e-12	0.15978	0.0993213	1.05314e-07	7.22577e-24	0.000176579	0.0252706	1.5573e-10	0.00334199	0.329737	2.2294e-12
Ppy	6.1464e-21	7.21412e-34	6.13904e-17	7.55158e-276	8.59446e-64	7.01576e-15	7.02646e-31	4.84999e-45	0.998025	3.58396e-29	5.10398e-55	0.146535	3.24367e-34	1.47188e-82	1.86613e-55	0.00356495	1.02168e-06	3.94509e-237	1.04685e-39	4.85816e-55	1.58506e-38	3.717e-39	9.02811e-06	1.91433e-22
Pyy	1.16076e-19	2.46769e-42	7.50227e-17	3.49383e-216	3.96705e-44	6.66384e-10	7.01305e-26	5.56323e-45	0.784557	0.654727	5.34047e-20	0.00174713	2.20986e-17	1.22389e-79	8.1525e-45	0.521021	3.18261e-08	7.17381e-228	2.2799e-38	1.24996e-16	3.43613e-47	9.86583e-06	0.482066	9.55431e-18
Nags	0.0974927	0.855788	0.418439	0.0181544	0.918317	0.351343	0.00530154	2.02082e-05	0.942895	0.0132595	0.474664	0.0963373	3.56677e-119	0.960902	0.706036	5.42804e-05	0.553792	0.113931	0.00779535	0.12458	1.22539e-17	0.0417718	0.169345	0.682291
Tmem101	0.120918	5.65567e-05	1.92984e-45	6.75261e-16	1.10923e-46	0.0422519	5.88283e-13	5.74158e-08	0.612113	0.0114515	4.70227e-12	0.000758046	1.66845e-11	0.00230253	0.00860708	0.138339	4.32388e-38	3.95373e-19	1.8962e-14	2.84291e-10	2.46916e-43	0.899557	3.9937e-09	8.55156e-05
Lsm12	3.19023e-07	4.9212e-05	1.55308e-06	4.64411e-14	2.62182e-53	1.56272e-08	1.9423e-13	2.25983e-10	0.0959722	3.96155e-18	4.00192e-15	1.6308e-35	5.94221e-110	3.58982e-53	0.024949	1.0376e-27	7.11587e-69	1.46655e-23	6.28574e-13	8.08847e-18	7.45684e-62	0.204761	2.24508e-43	6.36913e-21
G6pc3	0.00480661	0.00405992	2.98776e-05	3.19228e-10	4.54213e-50	0.59449	1.42506e-12	0.000482332	0.145169	1.53425e-06	4.92483e-05	5.85306e-09	6.61247e-117	2.74083e-14	0.832006	2.64896e-23	1.89138e-35	2.11599e-27	8.0738e-13	0.0061893	3.72317e-40	6.96611e-16	0.00335057	3.43251e-18
Hdac5	6.67909e-06	1.02109e-09	2.29683e-07	1.79555e-17	9.34773e-84	4.09092e-07	1.79122e-13	8.24877e-26	0.00270131	5.15509e-56	1.57226e-13	3.71405e-13	2.57883e-24	1.717e-12	2.83752e-06	9.41906e-05	1.0826e-103	3.63936e-90	1.28249e-11	1.19468e-15	3.50594e-27	0.813114	0.140345	1.40678e-19
BC030867	0.000658554	0.000198017	0.0150601	0.360497	0.370661	0.161898	0.303978	0.158102	0.0875667	0.000501492	7.89732e-06	0.0840705	8.45078e-28	5.82222e-07	0.431594	0.50349	7.78795e-39	1	0.0549845	0.00103774	2.56256e-30	0.0117318	1.2844e-05	0.000190576
Asb16	0.263491	0.199825	0.279953		0.398236	0.251147	0.0874783	0.0505292			0.16643	0.495096	0.465701	0.285818	0.0620431	0.461057	0.251213	0.403241	0.901998	0.0908836	0.505001	0.38618	0.072899	0.648145
Tmub2	0.242663	6.33968e-07	1.45629e-22	3.35037e-18	8.25e-49	0.232186	9.96384e-21	1.24359e-07	0.0766454	4.19663e-07	1.63372e-14	3.25402e-12	1.05015e-29	1.04616e-17	2.49168e-06	0.00341886	5.32152e-40	3.80878e-31	2.75565e-23	1.58095e-10	6.08366e-39	4.23855e-06	3.51721e-09	4.8105e-14
Atxn7l3	0.110508	0.226374	1.83211e-06	2.90583e-10	1.01615e-15	3.17527e-05	4.45162e-09	0.000867253	0.0291817	0.478551	4.27243e-08	2.34433e-10	6.92214e-33	2.77639e-05	0.0377276	6.56142e-07	7.56282e-47	8.98103e-17	2.93356e-12	2.8304e-23	4.07675e-25	0.771037	0.000752834	5.11753e-11
Ubtf	4.43216e-06	3.44832e-12	7.99054e-21	4.49077e-43	1.53243e-46	6.93319e-13	1.95967e-28	3.98777e-26	4.46975e-07	9.6819e-10	5.44703e-27	1.8513e-31	3.67833e-45	3.11319e-22	0.00036763	0.000151954	6.55462e-142	4.99457e-67	3.50388e-19	6.62477e-30	7.6879e-65	5.24674e-09	3.13493e-43	2.74225e-35
Slc4a1	0.000892835	0.00133076	0.691013	0.276709	0.0243861	0.0744371	0.453157	0.145319	2.44861e-07	4.8903e-38	0.0902438	0.895713	8.00716e-05	2.35438e-39	0.286931	0.046862	4.61391e-95	0.124253	6.46625e-11	0.578942	8.80013e-250	0.102957	0.68621	0.563122
Rundc3a	0.000424062	0.0516825	0.861516	0.00165531	1.81859e-86	0.520507	0.16507	0.722188	0.727281	0.000122311	1.48114e-09	0.195514	0.790432	0.00498673	0.42242	0.0390423	2.32805e-07	8.36125e-136	0.0837687	4.98063e-07	0.0209138	0.226647	2.04527e-05	0.0411477
Slc25a39	2.91219e-06	0.00107069	0.00857194	5.01914e-34	3.83225e-67	1.42219e-07	2.40501e-16	6.55966e-22	2.06881e-08	6.79604e-11	1.52652e-05	2.24572e-53	8.129e-212	8.11941e-13	1.32053e-06	0.126561	1.16446e-24	1.08947e-82	4.5221e-21	5.04553e-33	6.18404e-68	0.00469813	1.71093e-19	1.05206e-22
Grn	1.02666e-10	1.51375e-16	2.68544e-117	7.29428e-26	2.55823e-79	2.54761e-16	7.27559e-42	8.12156e-60	0.0517667	2.00291e-22	8.6101e-13	6.29083e-28	4.26698e-238	1.26566e-25	1.15794e-17	9.091e-117	1.65744e-87	5.42734e-40	6.40396e-14	1.96762e-22	5.0192e-74	1.30333e-46	1.68924e-16	6.5993e-21
Fam171a2	0.07512	0.692131	8.41941e-50	1.42409e-05	2.25553e-16	0.307388	1.37569e-11	5.66967e-06	0.000177632	0.00162887	0.71682	2.96764e-28	2.23051e-31	3.90837e-45	0.00268351	1.08993e-09	8.02971e-11	0.000938762	1.16309e-12	1.07409e-21	0.107524	0.763602	2.04549e-27	2.44663e-08
Itga2b	0.0115521	0.146068	0.118926	0.0202175	0.342769	0.515322	5.75281e-07	0.720125	0.872159	0.333625	0.000336556	1.02029e-25	0.000194617	0.00148693	0.505379	0.0143059	2.29013e-06	0.000295184	1.2098e-15	0.134521	1.68057e-12	0.314297	1.05474e-07	7.95381e-10
Gpatch8	2.43013e-10	1.79616e-07	5.85666e-12	1.90511e-44	2.05979e-60	7.61741e-09	5.12946e-16	3.38538e-17	0.236179	0.00383835	1.27981e-21	1.68128e-10	2.45044e-31	2.37224e-27	0.080777	0.00199829	2.89803e-82	6.92358e-35	1.93264e-07	3.70529e-15	3.66706e-35	0.00132965	1.07058e-40	2.88687e-26
Gm11627	0.758087	0.471535	3.20934e-13	0.0573306	4.97234e-08	0.0776612	8.08784e-07	0.000508256	1.71307e-08	2.51318e-12	4.11393e-05	1.30775e-11	0.7405	2.08189e-65	3.23618e-05	0.000165968	0.510883	0.0640835	0.0736604	0.0567195	0.0930616	0.131645	0.360848	0.000504329
Fzd2	0.29167	0.695681	1.49356e-91	0.228351	1.39026e-21	0.156162	3.03719e-20	6.50225e-15	1.38235e-05	6.39163e-08	8.44837e-06	1.01353e-07	0.0588791	1.98032e-154	2.534e-07	5.20529e-09	0.172652	0.030272	7.87393e-05	6.5427e-23	0.0324529	0.0145992	0.00021298	9.90414e-51
2810433D01Rik	0.218629	0.736643	3.33746e-19	0.013679	0.0594457	0.912934	3.39411e-07	0.00475912	0.00124166	1.18869e-05	0.00977578	5.83692e-15	0.238532	1.60234e-46	0.115035	0.253411	0.0697823	0.217238	0.00538257	0.457978	0.77667	0.0132001	0.589176	8.42752e-11
Gm1564	0.000336519	0.000799093	0.534045	0.75315	0.569613	0.354283	0.70818	0.132776	0.508439	0.0190703	0.000924381	0.349096	0.52823	0.857278	0.503742	0.366696	0.162297	0.978534	0.00963796	0.725237	0.423147	0.323968	0.653127	0.976548
Ccdc43	5.70302e-05	0.0460129	4.13022e-08	1.28792e-12	4.91267e-16	0.0154561	1.48458e-10	4.75042e-07	0.257416	0.0314116	4.4184e-07	2.19407e-11	1.60964e-06	6.30918e-05	0.218908	8.60963e-11	5.47486e-46	3.67833e-22	7.74881e-09	3.64485e-10	1.5093e-30	0.00299758	1.00665e-17	1.19401e-13
Adam11	0.189528	0.182049	0.000381339	0.16349	7.68415e-09	0.734832	0.0380149	0.525934	2.05738e-05	0.370787	4.33477e-07	0.000168845	0.00111656	0.686507	0.159268	0.403552	1.42301e-31	0.345881	0.944169	0.439188	0.952623	0.0160928	0.863773	0.000799031
Gjc1	1.48623e-05	0.0080509	4.59196e-59	0.00148493	0.00793624	0.00131005	8.83331e-08	2.18354e-11	0.000137447	5.55265e-26	1.27915e-07	7.93888e-51	0.000586803	2.25636e-07	0.0337399	8.46595e-14	0.232715	0.0869868	3.54122e-08	0.00176737	0.928954	0.233073	0.00402806	8.58569e-36
Higd1b	0.121601	0.904867	0.00810616	0.000576056	0.05917	0.638279	0.0263419	5.12246e-07	0.00689643	5.85059e-14	0.00278699	2.04627e-06	0.574328	2.25568e-16	0.207217	0.226753	0.109994	0.00443398	0.00115585	0.00202701	0.126727	0.343648	0.916079	0.00394528
Eftud2	0.000416629	1.40457e-07	1.10243e-17	5.62921e-20	2.26233e-34	8.43379e-05	4.44892e-11	9.4478e-31	0.138042	3.06962e-08	5.9226e-13	2.25447e-17	2.44082e-27	2.70318e-05	0.00192452	0.0517968	3.61706e-115	6.02095e-19	1.01537e-22	9.76873e-43	7.52122e-78	7.42532e-16	5.71293e-27	1.16739e-36
Ccdc103	0.279333	0.0151904	0.129532	0.796521	0.525135	0.0236116	0.106567	0.477371	0.941916	1.06489e-07	0.0493426	0.615589	0.158709	1.7518e-06	0.0806566	0.281935	0.438041	6.27115e-05	0.422805	0.884811	0.317956	0.727826	0.0651679	0.466351
Fam187a	0.0362782	0.457088	0.558783		0.726501	0.354283	0.273671	0.356104		0.684387	0.0448869		0.255319	0.569115	0.315048	0.695997	0.398459	0.897517		0.296798		0.531998	0.613386	0.550712
Gfap	0.032401	7.55498e-08	0.0124861	0.0575937	3.1422e-07	0.467453	0.00161071	0.264998	0.762981	0.190052	0.00248044	0.011872	0.297668	0.255027	0.16996	0.0251739	2.54947e-05	0.719844	0.00875433	0.00887067	2.35064e-21	0.427473	0.000605662	5.18489e-10
Kif18b	0.00337842	0.362788	0.0266237	0.475163	0.000173766	0.313343	0.171432	0.82937	0.819556	0.199113	1.99743e-14	0.742036	2.23646e-11	0.0965065	0.0136968	0.75018	3.30655e-35	0.754616	0.230148	0.0320794	2.04139e-13	7.12268e-11	0.0945493	0.147799
C1ql1	0.503269	0.000368269	1.84292e-27	0.00106621	2.7973e-14	0.468683	0.0192672	0.0220295	0.760894	0.0560105	0.747859	2.50637e-13	0.153486	0.703991	0.649206	0.205926	0.000391612	0.391708	0.414878	0.74331	0.580581	0.881775	0.30388	0.156192
2410004I01Rik	0.296144	0.626599	0.534183	0.321735	0.95914	0.831409	0.662754	0.125714	0.0889121	0.973191	0.00334303	0.0149171	0.465701	0.0142914	0.831333	0.324021	0.481251	0.346793	0.00551566	0.0167062	0.222576		0.926951	0.238905
Dcakd	0.000240184	0.0112748	9.49546e-37	4.79131e-30	1.32306e-53	0.281528	1.56264e-22	7.41232e-18	8.68876e-12	1.48824e-09	4.75155e-28	1.56503e-60	4.85333e-06	2.58869e-26	8.28972e-12	6.6796e-27	7.87912e-67	7.62669e-26	4.54602e-23	2.85052e-23	1.5501e-17	0.753943	5.38202e-33	1.42252e-24
Nmt1	3.16676e-05	1.14215e-07	0.187564	8.12582e-131	2.62764e-38	1.86506e-11	7.84166e-62	2.33658e-71	0.0749247	0.401809	3.15672e-52	2.50949e-10	1.3724e-62	1.63808e-07	1.20609e-18	1.34757e-16	6.90718e-96	1.94898e-51	5.2115e-39	5.44584e-22	4.13118e-52	4.97167e-06	2.43007e-10	1.57285e-23
Plcd3	0.101005	0.61841	0.083234	0.056878	0.752215	0.529352	0.00171495	0.277543	0.0182839	0.0978849	1.8336e-07	6.09667e-12	0.0149946	1.88515e-10	0.229683	5.74656e-06	2.00748e-06	6.71517e-05	0.157275	0.00860478	5.63852e-23	0.00477406	2.1152e-08	4.21158e-07
Acbd4	0.382485	0.0064325	0.357447	0.00119159	0.000223445	0.830615	3.41915e-07	1.78472e-05	0.190363	0.0470741	3.16847e-06	2.1175e-22	6.10792e-41	5.63912e-47	0.0411526	2.4952e-11	7.37745e-07	7.08975e-05	3.66301e-05	4.75464e-46	2.56518e-22	0.000252382	2.94634e-06	3.98234e-10
Hexim1	0.0048785	9.72273e-07	8.73615e-06	2.70881e-10	1.05309e-14	0.0276875	2.10192e-33	6.08935e-05	0.0896569	4.33832e-53	3.69824e-13	2.39268e-31	1.39944e-21	3.15237e-13	0.0131657	1.57324e-16	1.1412e-53	2.18211e-24	1.79068e-10	7.15851e-13	1.15135e-26	0.1413	6.21318e-09	7.67619e-18
Hexim2	0.40032	0.628774	0.154418	0.0282788	1.18115e-10	0.746994	0.0337556	0.0298766	0.256264	0.688029	0.436569	0.0152141	5.11548e-05	7.75692e-08	0.15954	0.24782	3.35207e-05	4.077e-06	0.00194678	0.101748	8.83003e-22	0.00642561	0.0268506	0.173421
Fmnl1	0.00692264	1.10621e-11	0.119749	4.8518e-83	0.0260238	0.456295	7.95206e-10	1.74096e-10	0.0610424	1.58392e-18	0.000138824	6.58783e-05	1.06303e-135	0.146032	0.00175951	6.67579e-10	1.17058e-221	0.000178926	8.91695e-13	0.00475622	7.30089e-53	3.00855e-27	1.68886e-06	2.90966e-14
1700023F06Rik	0.51662	0.0134581	1.91216e-49	0.0219493	0.00458639	0.00932409	0.0314702	0.0598583	0.432817	0.54099	0.0862035	1.69795e-11	0.00905149	1.30066e-15	0.0234625	2.96878e-27	7.653e-05	9.45693e-31	0.0390614	1.51549e-17	0.104265	0.309353	8.03278e-10	0.329325
4933400C05Rik	0.663436	0.00236668	0.563342	0.955876	0.141529		0.911693	0.0667602			0.917529	0.738049	0.272356	0.757066	0.0103385	0.0470439	0.142635	0.00376983	0.483464		0.634937	0.122861	0.598385	0.95143
Map3k14	0.000908031	7.52284e-05	2.67204e-06	1.8767e-08	8.95682e-05	0.00179107	7.99198e-09	0.228996	0.0435332	0.0488909	0.00842503	3.42207e-09	1.84758e-131	0.000489143	0.00107618	0.0434859	1.06394e-09	0.000289042	1.73945e-07	4.52728e-06	9.71461e-06	0.289805	0.00201274	1.62291e-13
Arhgap27	0.00092295	0.00123092	2.67773e-13	4.27691e-27	0.000121804	0.534647	0.00367128	0.0121625	0.186828	0.02115	1.26012e-32	0.924909	1.47476e-78	0.0299221	0.385344	0.00170465	6.61461e-59	0.938889	1.22411e-05	5.09657e-14	5.27496e-22	0.238294	0.201962	0.0246263
Gm11648	0.00374518	0.18151	0.0153697	0.000239719	0.0313592	0.131602	0.00340836	0.497441		1.10089e-12	3.62149e-07	0.403692	1.05943e-06	0.548736	0.881529	0.163096	4.89061e-05	0.00926967	0.0418923	0.762868	0.445062	0.000295453	0.313584	0.0365638
Plekhm1	0.0128619	0.0288729	0.690064	8.94869e-14	3.533e-18	0.00397864	5.32484e-11	1.03636e-09	0.488726	0.000121122	2.09889e-21	3.55542e-05	4.82676e-69	2.71593e-05	0.00101738	0.132246	6.96195e-34	1.12458e-15	5.73135e-14	3.62204e-11	1.10287e-07	0.783667	6.42946e-06	1.68817e-06
Gm884	0.0108693	0.0123319	0.202478	0.65298	0.0654637	0.157827	0.333079	0.783201			0.000873143	0.965267		0.166692	0.120312		0.480038	0.476344	0.0463664	0.207782	0.175201	0.739192	0.612515	0.848567
Lyzl6	0.00187788	4.72807e-06		0.228589	0.00341149	0.354283	0.473704	0.0489784			0.382291	0.409856	0.341093	0.58903	0.0192059	0.198619	0.729739		0.00322639	0.238399	0.406544	0.38618	0.976193	0.17765
Rprml	0.0974927	0.00236668	0.00573857	0.00811441	0.00604323	0.89374	0.048174	0.92473	0.41449	0.519189	0.353602	0.0952256	0.7405	0.0135183	0.16272	8.23109e-07	0.233722	2.35206e-06	0.0309271	0.356265	0.407275	0.368769	0.186344	0.00387668
Gosr2	0.00052926	7.93632e-07	2.90556e-12	1.84095e-17	7.91313e-59	0.00586855	4.5904e-21	7.17077e-20	0.000734667	4.02215e-05	0.00252241	1.68389e-31	3.10415e-55	3.05411e-15	0.0061022	7.70262e-10	1.46234e-41	5.80873e-47	4.03225e-19	1.2029e-28	1.01956e-62	0.00341793	6.53891e-05	5.64101e-15
Wnt9b	0.0250157	0.238106	0.363452	0.327759	0.846822	0.794023	0.0914074	0.884447	0.893573	1.20382e-07	0.00447729	0.549374	0.000774445	0.714925		0.262178	0.964381	0.165634	0.0493754	0.645294	0.543287	0.0265352	0.695418	0.105641
Wnt3	0.00177629	0.0252068	0.980219	0.0567804	6.70597e-63	0.380414	0.000495667	0.564463	0.693309	0.687597	5.73576e-06	0.394977	0.711259	0.0969166	0.0872581	0.140986	0.0273222	0.355792	0.0471221	9.32691e-07	0.00434979	0.377184	0.27054	0.86846
Nsf	2.55368e-10	0.0020775	1.03039e-08	1.75933e-12	4.35043e-12	5.53857e-05	4.2823e-17	1.3364e-09	0.948447	0.0244932	2.3678e-17	0.0426873	5.15562e-35	3.42459e-15	0.014869	0.00116328	8.58524e-53	5.81985e-31	2.14769e-07	3.32322e-05	9.2477e-47	0.128836	9.85879e-14	8.08569e-15
Arf2	0.00128066	0.00132805	0.000756613	6.58694e-15	1.09297e-27	4.20049e-06	1.45564e-12	0.000451763	0.781827	1.05991e-15	5.16856e-09	5.01034e-10	5.28103e-147	7.71427e-13	0.14237	0.000478872	2.59706e-18	5.6222e-20	2.28695e-13	0.00233473	4.97232e-31	0.00121973	6.61947e-22	1.02507e-26
Crhr1	0.680629	0.0540234	0.723136	0.295578	6.5337e-06			0.606159			0.00437827	0.648869	0.122137	0.569115		0.816337	0.426299	0.00255715	0.00779535	0.0136087	0.714656	0.0601066	0.0620439	0.290196
Mapt	0.000458082	0.0110194	0.00349865	4.31352e-21	4.84241e-99	0.00217285	2.62521e-10	0.000998525	0.00016193	6.30408e-06	2.95635e-15	4.77546e-08	0.0522828	2.09106e-27	0.000115639	2.7812e-06	5.33289e-06	2.28575e-09	0.0598069	1.48327e-14	0.0125291	0.0461325	0.00139229	7.99301e-07
1700081L11Rik	2.02365e-09	7.31144e-16	2.59559e-19	5.66054e-57	1.32941e-78	7.38636e-13	5.52733e-34	2.8975e-46	0.0414093	0.261936	4.18212e-31	7.75558e-46	7.60217e-39	8.02375e-43	8.89678e-05	1.39844e-15	1.63365e-223	8.30742e-59	1.57262e-20	1.36326e-33	2.963e-28	0.00405924	1.82849e-19	1.52966e-37
Cdc27	0.000356938	0.0272122	3.60124e-21	1.19169e-20	7.67179e-28	0.000203109	2.55451e-20	1.54021e-12	0.00630568	0.0595316	8.10984e-14	5.94755e-24	6.89135e-14	2.67272e-08	0.000421256	2.11383e-07	1.05027e-92	6.59281e-27	2.58558e-15	1.47495e-17	3.73615e-27	0.0123989	5.42354e-30	2.96833e-18
Myl4	2.08772e-05	0.884955	1.19338e-11	5.66697e-06	3.67497e-08	0.83465	0.000717867	0.081268	3.34217e-13	5.61963e-12	2.93492e-06	2.99083e-14	0.00302289	1.28208e-09	0.576038	0.00544504	1.20814e-163	0.0787463	4.61965e-08	0.000393648	4.00544e-05	6.87883e-19	0.0323857	0.136558
Itgb3	8.74324e-09	1.24426e-06	3.724e-07	2.9756e-24	0.0357412	0.00269584	0.0110789	0.0129427	0.686917	0.438285	1.3726e-08	3.62388e-16	1.40652e-17	3.81178e-06	0.290795	0.714471	2.11147e-14	3.79399e-05	2.34105e-08	0.00954272	1.34702e-10	1.0406e-05	1.44797e-05	0.00378259
Efcab3	0.000370644	0.162574		0.317966	0.000477942	0.0744371	0.333079	0.278586		0.192945	0.702419	0.460859	0.676223	0.302225	0.120312	0.962222	0.294451	0.463977	0.0497721	0.808405	0.020522	0.233444		0.339656
Mettl2	2.52269e-05	0.00282919	1.59714e-07	0.0270443	1.57741e-17	0.0674009	6.37956e-06	4.44746e-06	0.110599	0.908049	5.29884e-09	9.51992e-27	4.47467e-05	2.06388e-07	0.605862	4.3808e-13	3.87345e-48	4.16494e-07	1.18961e-10	0.0299438	3.37204e-24	0.174723	1.06352e-06	4.89087e-05
1700052K11Rik	0.768714	0.968507	0.0381935	0.0926566	2.10413e-07	0.058601	3.67492e-10	0.00130338	0.441319	0.240279	0.00199267	0.687294	0.0653308	0.000462587	0.51955	0.0127435	1.2697e-22	6.26293e-11	0.0107678	4.36409e-06	1.6436e-12	0.0202171	0.00368505	3.91748e-06
Tlk2	1.12733e-06	0.015553	7.60297e-05	4.34284e-18	3.0673e-35	2.22586e-14	1.35119e-19	1.2717e-25	0.000613133	2.51184e-07	1.44705e-34	2.01325e-19	3.59648e-23	9.08762e-05	0.000122867	7.42224e-06	7.75215e-116	9.81743e-50	3.29518e-09	3.35898e-22	3.39995e-23	5.83261e-05	1.72998e-14	3.2167e-35
Mrc2	0.299269	0.000586192	1.34662e-187	2.07394e-10	0.00270462	0.0548627	1.61069e-16	4.37916e-30	0.00478138	0.0394583	2.62204e-06	3.03066e-88	0.465211	8.40925e-257	3.11332e-07	6.27982e-12	0.444742	1.43207e-05	4.45699e-13	0.000529563	0.613654	0.00959939	0.751549	4.92071e-60
2020-03-10	0.0749955	4.6588e-14	0.430016	0.00104889	0.164741	0.0275187	0.571	0.00434664		2.20781e-07	1.16901e-05	0.0932083	0.735414	0.893232	0.0717604	0.914972	0.507691	0.341536	1.53425e-10	0.0694226	0.340492	0.061954	2.25641e-06	0.020503
Tanc2	2.51383e-06	3.49493e-06	3.7613e-06	9.84294e-79	4.3063e-29	6.48064e-13	5.12395e-16	5.00443e-23	9.90871e-20	9.05485e-18	4.39765e-09	2.62358e-76	1.04092e-74	1.62746e-10	0.688171	7.52429e-13	1.18018e-25	5.27681e-24	1.57478e-10	2.51271e-17	1.74946e-05	0.0100358	1.40241e-105	2.24968e-12
Cyb561	0.811932	0.260116	2.69129e-19	1.73648e-12	0.261678	0.000103894	2.70627e-19	1.35587e-21	0.345659	3.60677e-36	1.08198e-06	4.07734e-36	3.832e-07	5.17911e-30	0.000212699	0.00622396	0.327686	4.56241e-38	1.32764e-26	5.33203e-34	0.240199	0.339352	1.94227e-12	7.71003e-14
Ace	0.310071	0.00270994	4.75986e-06	0.000682511	0.104786	0.00195957	2.56911e-07	6.66384e-38	0.153691	3.3354e-05	0.0684572	0.000257988	3.64839e-14	8.63552e-05	0.00346212	1.03127e-14	0.00126405	0.000727255	0.016164	2.5383e-06	2.37075e-07	8.25745e-05	0.385824	2.709e-12
Ace3	0.267627	0.0316774		0.261345	0.139639	0.354283	0.300102	0.242501		0.145508	0.000578014	0.701602	0.465701	0.450557	0.649721	1	0.727148	0.865318	0.551043	0.371669	0.175201	0.0435596	0.689911	0.623518
Kcnh6	3.78882e-05	0.0721874	0.86431	9.80735e-06	0.0185538	0.251147	0.446798	0.191607	0.508439	0.417338	0.0268572	0.0428543	0.209051	0.711937	0.249404	0.400342	0.593433	4.40128e-28	0.739117	0.023147	0.0313821	0.983387	0.289569	0.487234
Dcaf7	6.40851e-10	5.55887e-07	1.87547e-06	4.62933e-33	1.60727e-67	0.00732219	4.02084e-23	2.37212e-11	0.76391	0.000212134	6.30788e-12	4.20144e-16	7.9243e-40	1.32895e-06	3.8185e-05	0.0604707	1.04472e-69	5.00275e-58	3.40874e-20	1.18044e-22	1.11186e-39	1.56501e-10	0.00217761	3.00235e-13
Taco1	0.0881123	0.193638	0.00389432	2.71706e-06	1.55232e-18	0.0220011	4.51944e-05	0.0971721	0.860731	0.019722	0.0687451	0.291372	0.0884443	0.0413381	0.507553	0.000440689	1.50632e-09	0.0549689	0.000137446	8.27926e-05	3.37618e-15	0.27018	0.000431062	0.0133922
Map3k3	0.000105563	1.97958e-17	4.82781e-17	9.41061e-53	2.0167e-25	0.00492648	2.65019e-22	1.40964e-45	0.0151062	0.0155631	1.04886e-20	3.10407e-11	5.02969e-25	0.424559	1.4075e-09	0.342952	1.38374e-52	2.85231e-15	5.83629e-15	2.15468e-21	1.77756e-21	0.0124772	0.0195912	1.68775e-62
Limd2	4.7625e-05	4.9301e-08	0.299148	1.23332e-111	4.41885e-37	0.000125086	1.0354e-43	6.4052e-41	0.589968	5.71137e-204	7.06924e-15	5.14639e-41	6.23142e-163	3.98993e-96	3.14457e-12	3.59218e-158	9.02461e-48	2.08162e-24	6.73322e-13	3.72257e-24	0	2.8957e-05	4.81353e-05	1.27021e-23
Strada	9.91103e-05	0.0431238	0.0539941	7.75935e-25	8.5912e-14	0.06608	1.84158e-09	0.161912	0.477932	0.00145101	0.0660586	1.09786e-05	2.08988e-37	0.0883847	0.355925	0.543171	9.83931e-34	6.17352e-10	1.45378e-09	0.000382636	4.22433e-22	0.0878635	0.0289728	5.76981e-07
Ccdc47	1.13108e-08	1.11343e-07	0.0543649	2.57544e-60	1.71533e-105	7.89991e-23	6.14694e-26	1.06368e-49	0.122436	1.20558e-16	9.07493e-08	2.48255e-09	1.13809e-39	3.56918e-42	2.74652e-06	6.00003e-10	6.19921e-83	3.04102e-60	1.11542e-20	1.87377e-27	1.61967e-35	0.0453954	1.07065e-20	2.52958e-48
Ddx42	0.000803122	0.00649291	7.99128e-13	3.08373e-21	5.64799e-39	2.4363e-11	5.82238e-14	6.1099e-11	0.979684	0.00495151	5.69464e-17	1.82383e-19	2.10189e-34	3.19997e-07	0.258069	1.52446e-07	2.80131e-92	2.9047e-52	1.38224e-23	7.32457e-26	8.50966e-42	0.968928	1.8644e-18	2.00254e-22
Ftsj3	0.00103467	0.0159688	5.1181e-05	9.16024e-08	6.39871e-24	3.40584e-05	3.05707e-19	1.73804e-05	0.537313	0.0168128	1.60764e-09	6.57723e-18	2.89795e-17	9.63482e-05	0.549401	2.57696e-22	2.30277e-64	6.62155e-22	7.94089e-09	2.9501e-14	3.7128e-45	0.0622456	2.23622e-15	4.45115e-12
Psmc5	3.8669e-05	0.0599495	0.00878144	6.20229e-32	3.26432e-65	0.0060181	2.97318e-36	1.27212e-08	0.161267	3.66057e-06	1.01788e-33	3.71334e-35	3.27215e-74	1.21421e-20	0.00191578	6.94812e-05	3.22983e-80	1.34426e-60	8.79312e-19	1.52574e-27	1.48686e-39	0.125075	3.11264e-22	9.93019e-37
Smarcd2	0.00110635	2.31865e-07	5.70897e-102	2.05756e-28	6.5689e-13	7.81403e-06	1.62068e-28	3.45224e-30	6.12191e-09	0.0287318	7.32097e-13	2.42972e-14	2.62034e-49	3.22694e-46	0.00777633	0.571014	9.93953e-211	1.61412e-23	3.50064e-31	6.13608e-74	1.4912e-118	3.27273e-95	1.76564e-39	6.68502e-18
Tcam1	0.130414	4.72807e-06	0.00876634	0.658648	0.0106536	0.567235	0.419033	0.133554		0.649115	0.386932	0.617864	6.83249e-11	0.712126	0.447526	0.395053	0.324039	0.991859	0.112464	0.102261	0.00207921	0.121939	0.489991	0.174354
Gh	0.269878	0.275167	0.363452	0.76233	0.732821		0.92572	0.437836		0.126883	0.685424	0.887448	0.06916	0.895988	0.812448	0.397968	2.25259e-12		0.244632	0.210013	4.38188e-10	0.00140887	0.955769	0.687055
Cd79b	2.56332e-13	0.814641	6.77319e-13	9.0246e-42	5.78135e-83	5.04331e-22	2.34517e-30	3.90286e-44	0.301423	7.93828e-147	5.33396e-61	2.26322e-22	5.03797e-80	0.000183216	1.85785e-05	2.81537e-18	3.10458e-73	2.59982e-47	7.65663e-06	1.51708e-36	1.44184e-112	1.06505e-128	0.000123358	5.47985e-08
Scn4a	0.0121456	0.0451	0.107761	0.697101	0.270448	0.112297	0.0877026	1.0392e-06	0.080996	0.00121197	0.000346009	0.428915	0.449423	0.185502	0.376611	0.811442	0.348209	0.173843	0.985107	0.327609	8.11024e-05	8.84591e-08	0.0215183	0.457549
2310007L24Rik	0.836578	0.120785	0.511516	0.187395	0.013525	0.354283	0.19142	0.984971	0.161887	0.0148115	0.318918	0.421647	0.500895	9.88013e-06	0.872294	0.000837769	0.709389	5.22318e-09	0.799372	0.623716	0.328899	0.00311464	0.381207	0.0174948
Icam2	4.08887e-06	3.0863e-08	8.13703e-12	1.89701e-16	4.05612e-29	0.2687	8.64912e-15	2.92191e-06	3.73649e-05	1.78895e-51	0.000393141	1.80048e-07	3.28898e-263	0.0587032	0.00121782	3.27262e-12	4.29613e-71	2.40788e-07	1.80059e-05	1.00271e-35	5.0884e-53	0.000611222	0.00616462	0.698353
Ern1	0.000821995	0.0566073	6.69406e-21	1.55561e-05	0.000146585	0.000765241	4.55011e-21	4.1527e-06	0.106368	0.772185	6.98866e-18	9.45136e-09	0.0528346	0.838398	0.00167421	0.531242	6.33366e-27	1.2888e-33	0.000453486	9.1504e-06	0.00691677	0.323168	4.40652e-15	2.38021e-23
Snord104	0.586167	2.86424e-12	4.9228e-09	0.000195769	3.92351e-05	0.269312	1.24888e-16	4.26698e-13		0.0052398	1.60065e-05	5.22288e-08	7.32674e-08	6.46121e-05	0.0438601	7.16779e-39	2.51952e-46	5.50636e-11	2.14064e-14	0.0113809	1.64383e-22	2.65794e-17	1.56748e-25	7.60015e-12
Tex2	0.00690369	0.0155772	0.0272575	0.000132444	2.10235e-63	0.0186716	9.04411e-08	1.95533e-06	0.0113743	1.02108e-14	5.69091e-08	4.74988e-14	8.25912e-145	4.5379e-23	0.219886	0.00168908	1.59158e-65	4.10826e-08	1.21031e-08	6.39938e-10	8.02611e-20	0.517039	9.07665e-15	1.00005e-07
Pecam1	0.0354078	3.77263e-10	0.000145122	1.79477e-36	3.83319e-06	0.000170097	0.000491612	6.05697e-15	1.28669e-09	7.75783e-83	1.36498e-13	0.000814671	3.8079e-58	0.00070203	0.000236521	2.57194e-13	2.643e-131	0.000108708	9.899e-10	3.49236e-19	7.68479e-49	3.99466e-06	0.0149613	1.4455e-12
Gm885	0.0296942	0.000371625	2.08896e-21	0.0112032	4.04392e-08	0.351085	7.37954e-27	0.29573	0.16086	0.15226	0.0308743	0.763253	2e-323	2.97652e-69	0.0866369	0.872723	3.25863e-34	0.00245328	7.06258e-13	0.18851	6.01298e-30	0.0622874	5.03168e-11	2.32423e-06
Polg2	0.000208938	9.56633e-11	1.65516e-21	6.56479e-05	4.02861e-23	4.20479e-05	8.2459e-24	0.0050565	0.40292	0.00215666	0.0198158	8.677e-21	0.0570205	1.43663e-08	1.51064e-08	0.0737454	1.34004e-76	2.532e-31	4.00329e-31	0.00217644	1.70204e-15	0.296407	8.19534e-13	8.14948e-22
Ddx5	0.000761325	5.45504e-20	1.79732e-53	1.27185e-131	2.83035e-67	2.75391e-43	5.42468e-42	6.61089e-50	9.89689e-14	0.00491818	1.16237e-41	1.48388e-123	1.58871e-22	5.89286e-287	0.00521194	1.81393e-131	0	5.52703e-299	1.5127e-29	9.92318e-131	4.58272e-81	1.24761e-37	8.47771e-100	5.2386e-157
Mir3064	0.742535	0.217969	0.000115232	2.44577e-09	1.13811e-13	0.00088446	4.34362e-08	1.86426e-06	0.508439	0.61667	1.5877e-09	7.62874e-25	6.01334e-08	3.71832e-12	0.0276355	0.00987371	1.96582e-31	5.86201e-08	0.00191942	0.00101805	0.221577	0.176972	3.513e-19	8.3635e-08
Ccdc45	0.0112111	0.000522765	3.03283e-09	1.47769e-06	1.0754e-23	0.0826122	3.6668e-05	0.000460414	0.690805	0.0592947	8.28161e-12	1.53998e-09	5.74694e-05	4.72987e-05	0.00416532	0.0107399	6.49932e-30	7.37223e-22	1.9158e-06	4.46642e-11	1.33869e-11	2.67748e-06	1.29508e-09	2.05339e-13
Smurf2	3.62288e-07	3.99728e-05	0.334479	6.82244e-20	6.17636e-40	4.07161e-07	2.26767e-10	7.10551e-19	0.571458	2.54223e-10	7.45395e-24	1.5415e-28	8.63568e-21	1.48637e-33	0.00276313	0.250624	2.76196e-48	1.4945e-16	4.58262e-15	3.93863e-21	2.91781e-14	0.0236263	3.34776e-13	7.03436e-32
Kpna2	1.56778e-05	0.297548	6.66502e-19	2.79579e-14	0.000188508	4.48265e-09	0.000311434	0.620549	0.168432	0.18917	0.00191355	1.08231e-13	7.74993e-18	6.39017e-09	0.273619	2.24361e-07	5.75059e-23	4.36839e-13	2.39211e-06	3.79487e-21	1.50581e-25	1.68239e-21	0.00762467	4.35098e-08
1810010H24Rik	0.801163	0.00530452	0.426551	0.00119991	9.65426e-10	0.825057	0.00148746	0.0342262	0.0244336	0.0947083	5.37458e-05	2.33896e-06	3.66347e-10	0	0.280157	0.00538743	0.0546926	5.53164e-11	0.757921	0.183539	0.0141205	0.605765	0.0729659	0.335717
Bptf	1.52965e-08	3.86273e-23	5.81962e-17	6.75054e-26	1.02153e-54	4.34304e-17	2.32182e-34	7.44531e-28	0.0242299	0.000581198	3.7639e-28	3.49216e-54	2.29865e-44	1.2756e-22	0.000611238	0.0211806	5.75925e-158	5.70315e-93	4.90587e-26	2.86811e-15	1.80241e-48	3.86891e-07	7.61907e-24	8.80393e-44
Nol11	0.000659264	0.0097783	0.00537306	5.95091e-16	6.14929e-22	5.14471e-05	1.63819e-13	3.11462e-10	0.230914	0.0488784	8.19234e-12	8.02387e-23	1.46277e-12	9.51026e-12	0.70757	6.7257e-16	4.97236e-73	3.19644e-22	4.54269e-13	1.3349e-17	1.80763e-38	0.000905366	5.03336e-17	2.27961e-13
Pitpnc1	0.000204207	3.39114e-11	2.93247e-10	8.03383e-44	0.0343888	7.20453e-08	4.20855e-11	8.04485e-08	3.80477e-15	7.7784e-35	0.00650875	6.40618e-19	8.24227e-38	5.97602e-08	0.152841	5.66618e-42	5.29002e-23	1.12681e-45	1.96583e-14	3.44233e-12	1.9905e-44	0.000185063	1.34875e-71	1.63467e-21
Psmd12	0.00014307	0.173777	0.104984	3.32861e-39	1.35462e-46	4.79129e-05	1.7374e-25	1.66059e-11	0.52426	0.0105176	6.80531e-18	6.75863e-30	5.85323e-66	7.80836e-07	0.058046	5.40948e-10	8.3432e-61	8.40444e-61	8.14262e-13	7.04953e-19	3.42534e-41	0.0932135	4.87098e-11	1.26556e-28
Helz	2.24826e-06	1.72582e-07	2.4932e-23	2.47423e-40	1.5872e-20	3.55558e-10	1.07283e-17	2.39892e-20	0.00121242	0.241047	3.78328e-26	3.16884e-15	1.10115e-12	4.37736e-06	0.00105748	0.312852	1.19716e-104	2.67022e-56	4.82745e-19	1.06142e-24	3.85273e-21	4.32918e-07	5.60794e-23	1.47948e-22
Cacng1	0.0271489	0.528549	0.368326	0.246464	0.455948	0.152714	0.00202406	0.338361	0.00619499	0.00155531	0.0770407	0.000768128	0.534606	0.66271	0.263358	0.70949	0.355299	0.202039	0.355706	0.604503		0.531998	0.981943	0.566239
Cacng4	0.816182	0.684406	0.851445	0.0564867	2.20674e-29	0.695685	1.13354e-10	0.255732		0.535422	0.698627	0.504298		0.319979	0.464453	0.00423384	0.271047	2.67418e-33	0.1219	0.00932031	0.142431	0.416952	0.720874	0.000715382
Cacng5	0.0974927	0.015307	0.597869	0.935881	0.00428515	0.811929	0.333079	0.352351	0.166676	0.467182	0.000562685	0.185582	0.465701	0.569115	0.227956	0.0541724	0.815212	0.547305		0.669994	0.404117	0.325565	0.233399	0.0445548
Prkca	0.00168475	1.04454e-05	8.97345e-10	6.91084e-40	8.7551e-48	0.000544277	5.31677e-14	1.02312e-13	0.205523	2.21459e-08	7.8518e-43	3.3894e-52	1.09997e-08	2.7416e-265	3.4066e-09	7.73926e-16	4.29489e-101	9.63276e-64	1.88517e-16	2.09919e-20	5.94981e-07	4.85942e-05	2.99942e-60	7.12825e-39
Apoh	1.21882e-06	0.0159005	0.919803	4.36937e-09	0.176289	5.69739e-08	0.786778	2.09323e-12	0.216766	1.72617e-27	0.844891	0.0682689	0	2.51899e-06	0.00148045	0.0428939	0.120084	0.366454	1.19302e-11	1.3098e-08	2.3722e-08	1.99286e-11	0.782818	0.807084
Ccdc46	0.00968841	0.595938	1.90313e-26	3.26664e-09	0.372643	5.54345e-05	4.69984e-05	3.72114e-20	1.62154e-07	0.00114259	3.3638e-05	3.62318e-09	0.000478974	3.53356e-17	0.887286	0.321946	2.30851e-08	3.31985e-18	0.20381	0.590646	0.611244	0.0117779	6.02823e-05	5.75788e-20
Axin2	0.00146081	0.296847	2.23386e-41	0.262914	1.97421e-05	0.826006	3.52235e-05	6.31256e-05	0.633448	0.321147	0.0018057	0.34322	1.02932e-07	2.33506e-66	0.809909	0.00457926	0.000601579	6.28877e-12	0.560649	0.0530332	0.419899	0.000223346	0.00188051	0.000352273
E030025P04Rik	0.548818	0.406622	6.20657e-06	0.393135	0.243403	0.98953	0.0226852	0.46509			0.0226625	0.527091		1.48698e-05	0.0407887	0.989203	0.209194	0.196073	0.668298	0.296798	0.818309	0.742124		0.0728376
Rgs9	0.00379875	0.0351113	0.103255	0.129867	5.70941e-11	0.99763	6.91935e-05	0.387688	0.663098	0.00489928	2.87879e-11	0.436017	0.00146636	0.000531895	0.880882	0.187372	0.643117	1.30013e-63	0.484368	0.000345782	0.00119629	0.00411404	0.927396	0.192892
1700096J18Rik		0.199825	0.474925	0.880709	0.388763	0.430879	0.923388	0.504095		0.537364	0.0482187	0.0755486		0.0637935	0.150866	0.844086	0.265066	0.494451	0.93793	0.425242	0.696859	0.397278	0.725419	1
Gm11696	0.129791	0.728114	1.32808e-19	0.00215445	0.386597	0.498332	0.000198725	0.623704	0.911658	0.627472	0.269387	0.514815	2.45181e-20	0.00478031	0.376513	0.0384614	4.94708e-08	6.11783e-07	0.862646	0.294756	6.64975e-05	0.14248	0.97932	0.562714
Gna13	0.00346946	0.293629	7.2922e-10	3.01404e-24	1.26558e-29	1.94681e-12	1.15104e-09	3.63215e-08	0.136479	0.00176464	1.13401e-11	3.87239e-27	7.81386e-144	1.49156e-08	0.0867104	1.49662e-73	2.5674e-49	1.49535e-14	0.000156618	4.54426e-11	1.518e-53	0.463251	0.238963	8.44587e-21
Amz2	0.0146025	0.0262279	1.49747e-15	4.7606e-12	1.07348e-33	0.460193	3.41893e-15	1.13806e-06	0.00450659	6.20143e-06	2.47329e-06	1.29352e-25	2.57308e-24	7.71829e-15	0.687606	0.000605397	1.03847e-51	1.68357e-30	1.54216e-12	5.85633e-08	1.1629e-32	1.02606e-07	1.01017e-19	2.2076e-20
LOC100503496	0.943313	0.00547348	0.00522802	0.688963	0.0556362	0.155401	2.93716e-07	0.00412894	0.737342	0.00985313	0.0316632	2.38528e-17	4.48598e-06	0.00134389	0.0098741	0.917285	1.496e-10	1.87556e-25	9.35336e-08	0.159198	3.68476e-08	0.00294533	0.0766845	0.000472293
Slc16a6	0.00199018	0.363538	0.0421547	7.1957e-27	4.55115e-05	0.104821	0.000317206	0.615643	0.634933	2.39044e-16	5.80091e-06	0.629871	7.69976e-35	2.59818e-17	0.000245963	0.867893	1.40572e-28	2.95336e-06	3.61451e-05	0.000609413	4.57525e-45	8.40656e-09	7.73719e-05	0.00010543
Arsg	0.034812	0.00216152	0.00505969	0.72317	3.91129e-125	0.0242048	2.91483e-05	0.000681088	0.725217	0.0137632	0.0884534	1.78729e-24	2.37355e-32	0.00597808	0.132457	0.315185	4.61159e-12	0.00885591	0.0138064	0.00105005	6.30861e-10	0.476616	0.00288153	4.8252e-06
Wipi1	0.00191902	0.243266	2.80977e-60	1.35801e-07	4.7887e-82	0.000100907	3.49703e-23	9.67305e-29	0.00818379	3.34434e-39	1.25972e-16	2.75385e-51	2.0915e-22	6.73307e-77	1.73826e-12	6.74256e-22	1.66542e-35	2.12811e-37	1.97513e-26	0.0139549	1.27846e-112	0.00381551	1.7868e-20	8.71032e-32
Prkar1a	1.83445e-05	2.43689e-15	6.40906e-25	3.40328e-62	7.1528e-115	7.43298e-23	3.19172e-19	1.40656e-73	3.5816e-06	1.11219e-45	1.202e-15	7.08822e-25	7.33321e-66	9.64094e-107	3.19332e-06	4.1484e-06	4.81655e-108	5.77998e-179	1.13498e-27	4.40651e-66	5.25929e-96	2.24568e-35	7.01989e-37	1.2206e-35
Fam20a	0.075133	4.21016e-05	1.69495e-70	9.32958e-08	4.37643e-16	0.0447659	0.000722977	2.0231e-18	0.00746391	0.029912	0.102434	1.92947e-08	2.53636e-66	9.31949e-91	0.0596464	7.26437e-24	0.80316	2.64125e-35	0.0080225	0.0021473	0.00348876	0.00566954	3.05252e-05	6.71965e-17
1700012B07Rik	0.032401	3.11774e-08		0.211629	2.59936e-05	0.251147	0.463794	0.381594		0.448897	2.28645e-05	0.529489	0.735414	0.141089	0.00109395	0.895879	0.512544	1	0.11482	0.728208	0.253085	0.15905	0.215951	0.518445
Abca8b	0.00133029	2.57134e-05	3.49451e-22	4.17253e-05	3.13562e-19	2.24035e-24	9.14735e-07	9.29351e-22	0.00033948	0.203282	3.04022e-10	2.68546e-17	1.90362e-95	8.52792e-50	2.39862e-05	0.136237	0.000112532	2.8206e-17	4.24501e-05	0.136141	0.792352	0.0308976	0.257141	4.01589e-17
Abca8a	4.40098e-05	0.00319242	1.18339e-36	1.03472e-21	2.86361e-40	4.00921e-08	0.00770603	6.95699e-43	0.000523537	0.814168	6.47362e-15	2.41235e-19	1.62101e-212	0	1.00597e-18	1.10152e-25	0.0746572	0.000239369	0.160464	4.00877e-14	0.00248672	4.03268e-08	0.948938	9.19913e-11
Abca9	1.38386e-09	5.26331e-07	9.81171e-39	7.91895e-227	0.000908656	1.22298e-10	5.12571e-45	1.09777e-38	0.000530483	0.0849393	8.8623e-13	1.04195e-16	2.51109e-86	9.17976e-15	6.19459e-12	0.478151	2.20222e-17	4.72363e-05	8.04977e-15	1.29641e-08	0.197365	1.91271e-05	0.0150748	4.45301e-19
Abca6	0.000748973	0.0413574	3.26309e-32	0.294825	7.80774e-10	2.43277e-07	0.00178258	1.17941e-16	0.0263493	0.452046	1.1794e-07	4.31588e-51	1.25579e-99	3.02068e-19	0.00371346	0.000301095	0.00112248	0.033741	2.62143e-06	0.218989	0.00871503	0.00021396	0.00255177	0.00051333
Abca5	0.00967354	0.0264277	0.000175278	0.00944685	1.33542e-10	0.0173569	7.16248e-06	0.0089721	0.000448459	0.00315273	0.000324954	1.46962e-12	2.78133e-08	4.69275e-19	0.608726	1.65658e-10	0.056519	8.94955e-35	1.38162e-05	0.00127821	3.72499e-06	2.85863e-05	1.477e-13	1.84604e-07
Map2k6	0.0892446	0.0608741	0.0109682	0.000492661	7.95293e-10	0.390561	1.09761e-05	1.2886e-05	0.236212	1.90662e-06	0.170701	0.0395744	7.22034e-06	0.000109221	0.0908253	0.153825	1.55911e-30	0.087574	0.00845006	0.00178992	5.81437e-09	8.29956e-05	1.3106e-05	0.00247113
Kcnj16	0.00202378	0.0063149	0.936855	0.0463288	1.08935e-40	0.70104	0.00701763	0.00431408	0.873122	3.94796e-137	0.00258513	0.905818	7.42835e-60	0.208686	0.0281201	0.904265	0.000318838	0.601786	0.324035	3.8964e-05	1.61193e-05	0.0468245	0.420934	2.07291e-06
Kcnj2	0.0296834	0.288681	0.000166922	8.4658e-11	1.4632e-05	0.872094	3.61801e-05	0.00845606	0.0402231	0.0468612	1.95105e-07	3.57663e-05	3.20212e-35	0.00445764	0.744033	0.120395	0.00698476	0.000286964	0.179768	0.00165185	2.39975e-06	0.0177559	4.38111e-05	0.38515
BC006965	0.995526	0.199825	0.492358	0.146344	0.06058	0.794023	0.0119919	0.149933	0.954244	0.475565	0.00754965	0.692478	0.0624928	0.532652	0.812448	0.278834	0.196645	0.838825	0.95896	0.0519263	0.660819	0.319999	0.509901	0.00794772
Sox9	0.0306657	0.000118014	0.00113303	2.03122e-08	4.72476e-29	6.96683e-06	2.23933e-05	3.75307e-30	0.0652945	0.0242488	8.48866e-10	1.02777e-30	2.13845e-09	1.09301e-33	1.0786e-07	9.03935e-16	3.73845e-05	0.0175483	0.0032186	1.73334e-24	0.218948	0.00747787	0.000643827	1.41303e-50
2610035D17Rik	0.206535	0.450163	2.0076e-80	6.99162e-18	3.4892e-62	0.0583354	8.96247e-06	0.000162871	0.54117	0.0620648	6.00764e-17	0.223055	0.0203758	3.49925e-22	0.162518	0.142174	8.12554e-24	3.81588e-30	3.35129e-07	2.58013e-07	0.00153053	0.120462	0.00510627	2.59982e-16
4732490B19Rik	0.385909	0.31551	0.0471901		0.624216	0.036002	0.446283	0.820426	0.693309	0.675168	0.00103886	0.0704895	0.378325	0.357818	0.315048	1.24217e-05	0.77256	0.391025	0.138771	4.0673e-06	1	0.0026147	0.189641	0.554025
Slc39a11	0.295053	0.0690053	3.2025e-22	0.0884299	8.00705e-05	0.394566	1.47902e-12	0.0896857	0.246339	0.000142195	4.23464e-05	1.68042e-12	1.7344e-13	3.56141e-08	0.0482458	0.885483	1.24577e-51	2.39612e-15	0.000386639	1.71886e-07	1.92782e-54	0.00848191	0.0070812	1.07505e-05
Sstr2	0.00478229	0.0540234	0.856191	0.564858	0.00473523	0.964267	0.0914074	0.44188		0.537364	0.0195888	0.134357	0.873073	0.00378648	0.187659	0.330844	6.14186e-24	3.03685e-11	0.0148394	0.422536	0.645573	0.257055	0.333224	0.000142595
Cog1	0.000786115	0.00312052	7.79554e-15	2.52815e-19	8.43895e-28	1.24795e-05	3.04656e-11	1.03196e-08	0.0847534	1.65167e-07	9.72459e-05	1.58713e-07	3.13104e-15	2.50289e-06	0.0873152	0.139971	7.16292e-41	5.51827e-34	9.23241e-08	2.25426e-16	7.45022e-35	0.000164716	1.25328e-16	8.71891e-14
D11Wsu99e	0.000681158	2.58104e-06	8.86071e-19	5.37344e-21	9.3182e-64	1.1147e-11	9.73135e-39	6.99124e-24	0.0304782	0.0288467	2.31258e-94	1.81729e-41	4.28315e-82	1.56125e-39	5.10693e-14	1.32758e-09	3.14246e-165	1.01145e-98	3.72378e-25	3.87722e-108	9.49509e-55	0.00268666	1.20474e-11	2.67682e-43
D11Wsu47e	0.278363	0.0900107	0.0253841	2.99328e-07	3.13418e-05	0.699298	1.45971e-06	0.949253	0.845708	0.000310976	0.000201315	0.000410603	0.58627	0.413156	0.0796778	0.0394901	8.90135e-24	4.21226e-07	0.000296428	0.00148401	1.33787e-11	0.241989	3.14133e-10	0.000849379
Cpsf4l	0.0925144	0.443296	0.288993	0.306553	0.717443	0.324009	0.000245497	0.0590496	0.811788	6.09364e-07	0.514166	0.158048	3.56414e-05	0.0524498	0.204875	0.00998386	0.0395621	0.165472	0.967541	0.108471	0.268113	0.120772	0.000365503	0.401242
Cdc42ep4	1.03594e-05	0.000199301	2.22004e-05	2.97109e-17	2.55517e-12	4.99069e-06	5.95974e-15	5.67552e-26	0.427348	9.72693e-45	1.84033e-18	8.88935e-15	8.95571e-22	3.24816e-80	0.0189713	0.000997846	5.91135e-19	5.15656e-12	3.78256e-07	9.49212e-16	6.13218e-39	0.00635625	4.32217e-36	3.82567e-46
Sdk2	9.87942e-08	0.297447	4.04091e-05	0.265503	0.00634784	0.282471	2.16317e-05	0.0472847	0.427485	0.142276	4.22882e-06	9.25914e-10	0.716198	0.0735521	0.519347	0.0126308	0.721536	6.19643e-10	0.0593102	9.36673e-14	0.584339	3.32117e-06	0.336901	4.12736e-40
1700092K14Rik	0.17304		0.216747	0.87201		0.354283	0.273671	0.750379	0.626605	0.170643	0.0794002	0.648869		1	0.315048	1		0.858102	0.368055				0.511639	0.32047
4932435O22Rik	0.00187788	0.406622	0.637193	0.924856	0.184281	0.119645	0.0325915	0.0340349	0.0440122	0.000518162	0.000218681	0.00455979	0.372599	0.395539	0.354545	0.980732	0.142831	0.643695	0.115892	0.54697	0.343148	0.724825	0.221664	0.168366
Rpl38	1.39262e-05	1.67386e-20	2.38077e-61	2.90536e-07	3.87404e-37	0.0168148	2.36309e-70	1.90537e-65	1.33052e-55	7.10525e-159	4.63859e-14	6.81294e-06	7.60965e-37	2.66015e-10	0.000741366	2.61499e-123	8.38583e-75	5.15008e-22	4.64747e-79	2.65919e-10	1.4447e-11	4.37571e-12	2.66616e-86	5.63782e-27
Ttyh2	0.0129275	0.00998789	4.27629e-34	7.63276e-08	2.60175e-57	0.0164046	0.00471587	3.37266e-09	4.23975e-08	0.176742	0.0280866	4.21057e-37	3.76329e-34	1.38997e-38	0.0083621	9.71817e-06	8.57142e-08	0.00128657	1.32404e-06	5.4416e-09	0.00545996	0.054267	1.04792e-07	3.14626e-08
Dnaic2	0.0440439	0.561667	9.38412e-06	0.679973	8.23687e-07	0.568808	0.99836	0.0391779	0.00152611	0.048846	0.00583601	3.64681e-10	0.8235	3.94562e-12	0.124956	0.11578	0.382637	0.0231622	0.10419	0.6971	0.91751	0.0139814	0.435263	0.0633703
Kif19a	0.131417	0.382899	0.619675	0.584895	4.62144e-07	0.41049	4.56984e-13	0.000801859	0.324842	0.0156764	0.178712	0.435326	5.26098e-109	0.001636	0.433571	0.00271564	8.07339e-08	3.02024e-12	0.0137701	0.294425	0.000103856	0.0188736	0.873417	6.78239e-05
Btbd17	0.455262	0.275437	0.2114	0.000137264	6.62896e-37	0.527966	1.13751e-05	0.57731	0.488162	0.36994	0.00420525	0.893226	0.102685	0.00342814	0.0229564	0.0633432	0.000330969	2.48082e-33	0.0839225	0.143886	0.64935	0.777449	0.647256	0.423992
Gpr142	0.98942	0.0307847		5.46533e-05	0.298232	0.579465	0.0325915	0.95519			0.136047	0.892519	0.425168		0.0181185	0.816337	0.0222678	3.75912e-19	0.269036	0.0624635	0.00227608	0.0981754	0.333224	0.341169
Gprc5c	0.1261	0.811689	9.34243e-08	0.841854	0.220222	0.0364279	1.61671e-14	1.25082e-13	0.645645	2.26252e-46	0.161618	0.000100456	8.40518e-27	0.0264405	0.0841903	8.67251e-12	0.298564	4.60667e-10	6.43069e-10	0.113773	0.0127604	0.000889422	0.167312	1.01305e-10
Cd300a	1.88246e-05	0.575693	0.00440476	1.06201e-34	2.38482e-10	0.000614652	4.60855e-25	0.709505	0.199854	7.79861e-24	1.61909e-08	8.30086e-07	0	3.56518e-100	0.00729106	0.763717	3.87502e-23	0.388038	0.00076575	5.01966e-12	3.51684e-40	2.83921e-05	0.153906	0.112465
Cd300lb	0.0825891	0.0644789	0.00253792	0.00298926	0.265862	0.602775	4.05267e-15	0.0299729	0.00752119	1.08732e-10	0.000694427	7.8999e-06	3.03304e-298	0.00133572	0.24662	0.232932	2.20152e-05	0.833953	0.0572699	0.0548539	3.7466e-22	0.0614338	0.708437	0.00968495
Cd300c	0.31579	0.629828	0.479491	0.130332	0.000434022		0.314584	0.00457403	0.537879	0.0369934	0.111094	0.0848193	1.59049e-06	0.0152372	0.23065	0.899633	2.40252e-52	0.21882	0.920178	0.193008	0.513612	0.355754	0.117086	0.529912
Cd300ld	0.134593	0.483761	0.0127782	7.75378e-05	0.0483465	0.105881	2.14028e-18	3.4532e-10	0.0209311	1.98157e-12	0.00877176	0.0141472	0	3.1588e-45	0.346467	0.0398327	3.4764e-12	0.346888	0.523473	0.00443294	2.98911e-12	0.0140732	0.279608	5.77131e-05
AF251705	0.00137678	0.00326145	0.439963	1.29516e-49	3.03797e-16	0.27841	5.02088e-16	0.216277	0.557267	2.77279e-17	0.021658	0.0170517	0	2.19671e-83	0.000595602	0.295491	6.1338e-17	0.081023	0.122757	1.05928e-19	1.05647e-11	0.0527024	0.0586654	0.375619
Cd300lh	0.0139046	0.977047		0.577668	0.561001	0.0596102	2.14011e-10	5.03428e-08	0.855314	0.251227		0.309146	0.00440982	0.0140552	0.620122	0.38566	0.293047	0.223175	0.100791	0.604503	0.276445	0.867014		0.925545
Cd300e	0.545091	3.24985e-06	0.337778	0.0362625	0.0789871	0.527909	0.239717	0.284989	2.59829e-05	2.8333e-19	0.215696	1.98116e-05	1.31481e-146	8.68843e-40	0.272485	0.0431681	3.30195e-36	0.00372513	7.95182e-05	0.651162	1.63025e-06	0.122611	0.87856	0.242381
Rab37	0.351021	0.134911	0.125448	3.82571e-05	0.114999	0.195722	0.00277361	0.879648	0.870904	1.81274e-17	1.29628e-05	0.109046	0.00346499	2.56898e-09	0.107284	0.381179	1.7838e-30	1.5623e-43	0.0922933	0.00236977	1.11292e-09	0.00476157	0.00491969	0.00136611
Cd300lf	0.0175377	0.0194745	0.789812	6.43292e-05	0.145534	1.91681e-06	2.76738e-05	1.50964e-11	0.0339009	5.0669e-29	0.00126973	1.51299e-15	0	2.04521e-06	0.0497818	0.000866908	2.93556e-05	0.27424	0.218468	0.0220557	2.79087e-123	2.18089e-08	0.725199	0.00427846
Slc9a3r1	0.00172612	0.00349936	1.45454e-47	4.71505e-37	6.70145e-18	0.000429603	1.48034e-15	0.00165846	0.886573	3.65568e-07	0.000410124	5.944e-05	4.53999e-45	0.00537264	2.34862e-08	1.06028e-15	6.01468e-92	5.71723e-13	1.14224e-06	2.3569e-09	5.42752e-57	3.0981e-17	0.75001	1.01378e-15
Nat9	0.538748	0.0693151	0.00886137	1.5403e-22	1.26747e-23	0.155581	4.87761e-19	0.00125079	0.368324	0.00107702	2.96904e-26	2.24795e-10	3.88333e-24	0.000871977	0.0520351	3.53608e-09	1.16146e-31	3.01081e-48	4.30228e-05	3.07703e-17	3.25882e-42	0.000100066	0.0178112	0.000799399
Tmem104	0.00476831	6.29557e-06	1.03214e-18	9.97077e-65	2.63063e-31	0.255409	6.94293e-18	1.58983e-12	0.173712	0.0650098	8.388e-13	0.0197259	6.83107e-72	9.31217e-08	0.0263912	0.355766	1.15864e-27	2.00179e-12	2.89308e-16	2.53128e-08	1.92138e-17	0.151929	0.00250681	1.66368e-05
Grin2c	0.00358301	0.614207	0.0182115	0.0110424	1.74267e-21	0.778085	5.684e-06	0.00806775	0.000399927	0.143123	0.0281359	0.0395334	0.0873183	0.0248931	0.712768	0.0782736	0.0233883	1.1717e-06	0.605462	0.310623	0.104823	0.636812	0.0929474	0.943257
Fdxr	0.0190031	0.0741635	1.73162e-08	1.01111e-07	3.38824e-33	0.0365289	1.15539e-11	0.0108346	0.0183454	0.00142223	8.63641e-10	0.00576057	7.69137e-08	0.00107831	0.49356	0.179268	1.54877e-56	1.05064e-11	5.85512e-07	0.0124264	2.13489e-22	0.133518	0.58843	0.0269615
Fads6	0.904711	0.458743	0.874991	0.774695	9.47689e-36	0.245198	0.00157724	0.026624	0.744353	0.000359942	0.131557	0.420698	1.21552e-06	0.0387113	0.93935	0.258051	0.00218191	0.000107502	0.512803	0.00360524	0.627014	0.00492323	0.00166665	0.00651596
Otop2	0.0216172	0.656537		0.295578	0.678152	0.354283	0.00672706	0.0931668		0.537364	0.0193981	0.0446583	0.451852	0.333646	0.156421	0.38566	0.828473	0.328065	0.701186	0.12763		0.982962	0.475511	0.00234959
Ush1g	0.0279809	0.49538	0.0852849	0.393135	0.957724	0.215703	0.050592	0.457959	0.314263	0.20631	0.0808625	0.190356	0.0028193	0.508101	0.745661	0.915581	0.374465	0.000159541	0.269036	0.603564		0.0503684	0.610796	0.336332
Otop3	0.000295566	0.367548	0.444101	0.730172	0.130597	0.251147	0.0400344	0.152762		0.225046	0.00926738	0.0426937	0.465701	0.0261734	0.39571	0.38566	0.595615	0.0793697	0.592996	0.337803	0.423147	0.0407887	2.8726e-09	0.1076
C630004H02Rik	0.00894709	0.113269	5.84301e-37	1.42315e-07	5.70378e-70	0.000962131	0.649195	0.0813456	0.0147329	0.022978	0.141481	0.00410658	9.08221e-08	0.0288457	0.592172	0.294434	0.402004	1.18992e-29	3.41455e-05	1.04963e-12	1.03127e-17	6.63864e-11	0.189005	0.0616356
Cdr2l	0.00236375	3.42597e-05	2.82345e-101	4.63386e-08	3.10284e-86	0.0123365	2.725e-14	2.52063e-07	0.420476	5.04074e-05	5.94239e-07	1.69934e-42	3.05199e-12	1.09798e-06	0.00148899	0.000514898	0.326413	9.90734e-09	2.49917e-22	1.39997e-06	0.0344475	0.0433953	0.00858778	8.08647e-11
Ict1	0.00422145	0.0194255	2.7789e-07	5.87695e-15	1.98126e-74	0.00174335	2.95328e-24	1.43987e-09	0.000337662	1.12037e-14	2.06099e-40	2.62149e-23	1.47416e-55	3.13413e-31	1.08225e-05	0.522753	5.78647e-71	1.66846e-60	1.27366e-15	1.67081e-80	1.13307e-51	4.70283e-09	1.9761e-16	1.66824e-26
Atp5h	0.00177456	2.58526e-05	1.62074e-27	2.74856e-11	3.12944e-97	2.64732e-07	1.80008e-05	2.62317e-15	6.37064e-09	6.98265e-116	4.96055e-30	1.19376e-35	6.9804e-20	5.64337e-319	0.195469	0.00201989	5.25105e-23	3.45425e-42	3.6417e-12	2.88182e-51	1.4633e-11	2.27006e-39	3.29699e-34	3.86367e-22
Kctd2	6.51914e-06	0.00672933	0.122423	1.65916e-12	3.41145e-26	0.0994183	1.29056e-07	0.0002893	0.201004	0.0202635	6.33986e-07	1.77006e-07	7.47648e-15	1.3841e-14	0.0577008	2.70569e-06	7.23589e-18	1.84838e-16	3.42116e-08	0.000888001	1.36334e-11	0.0587038	0.00948702	3.25692e-12
4933422H20Rik	0.96433	3.31508e-09	0.0925063	0.716627	0.0110744	0.708677	0.812765	0.156009	0.85628	0.768069	0.00509677	0.830486	1.41646e-12	0.174472	0.99322	0.186235	0.164498	0.591575	0.280732	0.392937	0.0133794	0.261079	0.327283	0.130184
Slc16a5	6.76537e-05	0.329141	0.0244843	0.00016744	0.00396718	0.466853	0.000948412	0.974798	0.730913	2.05709e-21	2.85629e-40	1.2439e-05	9.18405e-19	0.00643735	0.325336	0.0942825	0.41364	0.537532	0.0469635	5.82489e-06	2.43145e-11	1.39517e-65	0.00543952	0.0845615
Armc7	0.00620593	0.0579171	0.00167194	3.45074e-06	0.0220139	0.461351	7.49373e-06	0.406051	0.339688	1.81351e-08	0.787611	0.208331	2.50062e-59	0.00012246	1.96288e-05	0.144352	3.10923e-07	0.278774	0.038641	0.255584	7.48109e-28	0.000451619	0.0176882	0.00270456
Nt5c	0.0524682	0.267235	1.99123e-30	3.50296e-08	2.17587e-34	0.0293831	2.64176e-12	0.000493894	4.47304e-08	1.4251e-07	2.76865e-33	7.25838e-12	3.03915e-130	1.28866e-30	0.00172165	0.681757	1.23123e-57	2.39216e-16	2.98546e-06	3.54066e-21	2.15367e-60	0.000461876	2.6457e-13	6.75765e-22
Hn1	0.465572	0.000488711	1.84297e-07	1.05992e-15	1.79351e-23	1.61695e-07	1.66873e-10	0.00566738	0.0668678	3.62686e-63	4.23441e-07	3.85511e-28	1.75311e-187	4.00161e-79	0.138106	0.0017335	2.06623e-45	1.62568e-09	2.92069e-14	5.42114e-10	3.57481e-15	2.38485e-16	9.3254e-05	3.94405e-12
Sumo2	5.33331e-05	4.29665e-14	1.49409e-51	2.72082e-08	2.0774e-52	4.99304e-05	0.000154463	5.91048e-26	9.82659e-19	1.93604e-07	0.0556172	1.19547e-36	2.64561e-69	9.96376e-138	0.102038	3.18204e-26	7.91669e-70	8.63953e-111	6.42532e-14	3.68338e-26	5.14052e-06	2.34353e-31	3.29885e-99	6.52733e-33
Nup85	8.50612e-05	1.97685e-05	1.19266e-11	3.93556e-20	5.84288e-24	0.189606	3.15917e-24	1.9952e-06	0.358346	0.208491	0.000100097	9.90027e-06	8.06746e-17	7.29084e-05	1.10687e-06	0.0834774	5.1267e-29	6.18395e-15	4.97233e-15	3.1537e-29	2.4864e-45	1.60982e-05	0.592878	1.7507e-18
Gga3	9.33538e-05	0.514353	0.0580201	3.3857e-16	8.90623e-32	0.618457	0.00010562	4.48356e-06	0.632604	0.0564686	1.68396e-05	0.000798175	3.26611e-23	8.51424e-06	7.73388e-05	0.00882549	2.33476e-50	3.94734e-09	5.70155e-05	8.11116e-08	9.27158e-18	0.0019517	0.000698589	0.0485659
Mrps7	0.0179992	0.02964	1.96474e-17	7.94057e-20	1.01804e-73	0.375575	5.53333e-14	0.000504568	0.00020401	3.40428e-10	1.60332e-09	5.81311e-46	5.36496e-69	3.62154e-10	0.000577793	2.86977e-30	3.23362e-59	4.8451e-23	5.27596e-14	1.50797e-22	7.75621e-40	0.031788	0.0228119	1.47773e-12
Mif4gd	0.00132396	0.179787	1.0577e-78	6.15696e-16	6.49058e-39	0.0122957	5.37753e-16	9.29659e-07	0.824175	4.19412e-12	4.14555e-16	2.55669e-10	5.99899e-48	1.29414e-11	0.00258653	0.0537523	1.44259e-27	0.00887209	2.44871e-08	2.80746e-13	6.45022e-40	2.64373e-11	0.0359245	1.42687e-18
Slc25a19	0.0160391	0.226675	0.00831563	1.28563e-07	7.58537e-49	0.265082	0.0014259	0.28081	0.00105387	1.82549e-09	8.6724e-06	0.333858	9.99085e-66	0.000921905	0.714434	0.131984	3.66984e-13	3.67951e-07	0.00153236	0.00598893	8.45613e-60	0.0133064	0.147865	0.00614469
Grb2	7.52412e-08	1.45592e-14	1.09427e-21	3.12193e-88	4.1083e-103	5.75008e-10	2.58146e-40	2.4261e-33	0.00599538	5.33321e-40	3.69707e-27	1.08599e-35	7.49011e-307	1.58051e-45	3.7256e-16	1.71361e-12	2.78368e-190	1.78641e-56	6.1599e-41	3.4698e-62	6.2638e-21	1.10675e-12	5.42007e-17	5.20776e-36
2310067B10Rik	0.00269398	7.58541e-06	0.192849	4.59304e-12	3.65493e-48	0.0375339	1.59762e-11	7.67931e-13	0.381734	8.36592e-28	6.92333e-35	1.16953e-05	6.30651e-05	1.11757e-09	0.0130407	6.49238e-06	5.80374e-53	3.29154e-21	3.03501e-05	3.13106e-08	2.35367e-23	0.0053	1.46177e-09	6.40851e-14
Caskin2	0.0114679	0.000521472	0.0573526	1.39183e-09	1.88359e-58	0.961237	1.38264e-11	1.56479e-14	0.000755935	7.55638e-54	1.76091e-37	1.11306e-10	2.57685e-15	0.00143335	1.80896e-06	0.199743	6.07903e-14	4.10919e-10	7.97276e-10	4.76345e-13	0.00374358	0.875626	1.42926e-26	1.85835e-17
Tsen54	0.00228458	0.822895	0.20279	0.0118552	0.0125874	0.767959	0.0135165	0.71159	0.1983	4.79427e-05	0.0677664	0.382171	2.50744e-17	2.74575e-07	0.0663922	5.43763e-13	3.76996e-27	4.14596e-09	9.60879e-05	0.316094	4.22815e-25	0.876132	5.62074e-07	4.3122e-07
Llgl2	0.182227	0.232171	3.44342e-14	0.000159494	0.0163781	0.101564	0.00745875	0.469855	0.122781	1.87057e-17	4.16122e-34	0.242458	2.85403e-20	1.68705e-08	0.375885	5.21323e-05	4.08859e-12	1.4652e-50	0.002051	2.4884e-31	2.16957e-10	0.304886	0.00458683	0.0599701
Recql5	1.09126e-06	0.0574697	0.0205364	0.0042552	4.14507e-17	0.22634	0.00263769	0.301145	0.57056	0.241047	7.24437e-24	0.00353609	0.0146902	0.224223	0.393976	0.0520783	1.64392e-37	2.66744e-10	0.151407	1.58587e-05	1.81358e-18	0.249348	0.287557	0.0141355
2210020M01Rik	0.880905	0.441367	0.364843	0.251174	0.0342881	0.242745	3.12713e-10	1.71149e-05	6.49859e-15	1.05449e-66	0.0004872	0.0391228	0.000398137	4.64903e-09	0.0299443	0.419334	0.0430353	0.00681133	0.437873	7.57171e-14	3.33476e-99	0.923668	0.0105543	0.0755717
1110017F19Rik	0.959583	8.2923e-07	3.9284e-12	0.702362	7.80868e-06	0.601952	0.18044	0.138992	0.00231626	0.000110057	9.07953e-41	0.00504191	7.51488e-07	8.12794e-32	0.445519	0.00350439	1.47886e-20	4.43723e-11	0.743324	2.87928e-08	6.93853e-24	2.61519e-10	0.447341	0.00670083
Sap30bp	0.0373308	0.854169	0.00158095	4.66512e-17	1.30736e-59	0.312153	1.45273e-08	0.250739	0.663956	0.00121616	6.93258e-11	5.89581e-16	7.82206e-27	1.40579e-05	0.529951	4.2602e-25	6.92704e-39	6.33043e-14	3.16022e-08	1.14873e-13	3.44023e-40	0.426519	7.07448e-07	2.67554e-09
Itgb4	0.000218468	0.00187558	2.57419e-46	9.31961e-07	7.6675e-85	0.123947	1.82229e-09	0.0798744	0.0223739	0.95657	1.34859e-52	0.0119433	0.107579	0.00123129	0.0062698	2.25198e-32	1.25619e-10	0.235136	6.28076e-05	8.42505e-23	0.063753	0.142467	1.16728e-57	0.0327599
Galk1	0.0206702	0.359162	1.65733e-43	1.54041e-08	1.11097e-37	0.686746	5.65677e-17	0.000431249	0.192648	1.45807e-08	1.21884e-39	1.96902e-17	2.01348e-52	1.03714e-24	0.0083027	3.71783e-20	2.90788e-66	5.54844e-09	1.37051e-14	7.09083e-16	3.63257e-28	0.170242	0.0103397	2.08021e-25
H3f3b	6.19443e-07	0.000470785	1.7722e-14	3.87341e-46	6.56661e-69	3.34469e-07	2.22222e-22	1.08884e-38	0.898773	4.08849e-10	4.1034e-67	1.72371e-06	0	3.8087e-69	9.42318e-18	1.91222e-64	0.00539965	2.77491e-137	1.98087e-09	4.97747e-12	6.59194e-24	1.02502e-29	1.87626e-29	0.015806
Unk	0.00663735	0.0950584	5.85288e-06	1.69068e-13	5.46261e-32	0.307995	3.92196e-06	6.25923e-07	0.0405586	0.000135344	6.67502e-09	2.57575e-10	6.88032e-16	4.90579e-12	0.652479	0.597217	4.36703e-46	9.71039e-17	1.58406e-08	0.00180444	6.50447e-25	0.136726	1.67265e-06	0.000171499
Unc13d	0.0149519	0.0142516	0.357056	1.95516e-05	0.0164034	0.36629	0.0424765	0.0183736	0.262015	1.10186e-16	5.43906e-10	0.000159449	3.75908e-13	0.00271371	0.183224	0.00019654	4.60246e-76	0.191058	0.0273972	0.0408534	5.2677e-41	0.190431	1.03492e-07	0.00706107
Wbp2	5.66125e-08	8.66796e-09	1.69488e-90	2.70722e-108	1.73528e-104	0.0214551	8.87591e-55	2.44254e-50	0.400632	4.50449e-14	1.52007e-80	3.94241e-29	1.31016e-43	4.78634e-44	1.905e-39	3.17884e-27	1.94544e-110	1.87503e-75	8.81625e-30	1.03994e-55	5.66725e-73	0.0203961	6.97683e-13	2.58105e-53
Trim47	0.00373073	6.39894e-10	6.88513e-32	2.28588e-28	0.329497	3.80498e-06	1.64411e-16	1.53693e-23	0.0547587	1.94123e-95	9.21976e-08	5.10815e-19	1.32784e-153	1.29149e-54	0.000442095	1.09776e-06	1.81076e-08	0.121564	1.44447e-17	0.0245898	0.000616271	0.000294753	0.00172251	1.11539e-37
Trim65	0.010663	2.33899e-06	1.55432e-09	5.44768e-37	0.0197821	0.777089	1.68296e-10	2.97335e-13	0.139603	0.123846	1.62353e-08	0.0147403	0.000308737	4.71528e-05	0.0894732	0.404286	1.17111e-37	0.0753652	0.000259115	0.0737038	1.32944e-08	0.309011	4.18899e-06	0.00727515
Mrpl38	0.0758703	0.00451986	0.218623	5.60753e-18	9.66365e-20	0.0470802	3.11737e-13	0.000183278	0.0664182	7.86283e-24	2.63928e-26	4.1596e-17	7.54714e-46	8.55557e-06	0.0213408	3.02578e-14	1.81569e-51	2.21696e-40	1.72441e-12	7.18635e-14	2.18739e-37	0.098342	5.33259e-05	6.3421e-11
Fbf1	0.0172098	0.000509325	1.9831e-05	3.27163e-09	5.19071e-33	0.137983	4.609e-11	2.5725e-08	0.0699523	2.5831e-21	2.99932e-18	1.85936e-07	4.84025e-11	2.09032e-11	0.0206913	0.0241977	2.85171e-24	5.99117e-22	7.47323e-09	4.40411e-14	1.97652e-08	0.0511634	8.58711e-07	3.19996e-07
Acox1	0.00206328	0.000270427	2.02864e-49	3.72937e-09	3.43956e-88	7.41011e-15	4.73092e-24	1.66196e-14	0.658473	4.67285e-20	1.08277e-27	7.61741e-20	0	2.07535e-61	0.134398	0.00734678	5.25359e-32	5.30248e-38	7.57754e-16	3.28496e-21	5.24633e-25	0.00013147	1.00708e-05	7.12123e-39
2310004N24Rik	0.000282941	2.93992e-05	3.13191e-06	2.10657e-11	4.04198e-60	0.0175648	2.18221e-15	0.00818411	0.0359188	6.02822e-05	9.44196e-13	2.36602e-27	9.94854e-289	4.7518e-38	0.0184996	0.141079	9.12636e-63	7.4209e-28	1.17702e-05	1.51702e-42	1.83462e-67	0.000338828	4.65047e-13	1.33016e-13
Cdk3-ps	0.533443	0.180455	0.761868	0.24581	0.932307	0.527909	0.625892	0.140542	0.702747	0.96138	0.0220353	0.0293529	0.877243	0.133213	0.334253	0.787983	0.0775954	0.175838	0.814683	0.0369803	0.289916	0.373758	0.580206	0.442707
Evpl	0.00204177	0.690127	6.618e-22	0.00182831	0.190859	0.194828	0.161955	0.540428	0.773169	1.43538e-11	1.56153e-18	0.0198431	0.707242	0.262031	0.367746	0.261912	0.0038893	4.15826e-23	1.7596e-05	2.65902e-21	0.339787	0.120315	5.18514e-16	0.60671
Srp68	0.0019743	0.00199584	8.47935e-14	4.30002e-17	1.02763e-34	0.00136508	2.18072e-17	3.30156e-11	0.6658	3.33107e-07	4.18297e-11	3.30709e-44	6.33972e-18	1.58443e-12	0.022847	2.00569e-09	2.26604e-100	2.1534e-41	2.71605e-14	4.09357e-24	1.01869e-51	5.98952e-08	3.01138e-09	3.81359e-19
Galr2	0.695081	0.0114418	0.375221	0.375267	0.0587413	0.301414	1.03979e-12	0.412855	0.00600159	4.88084e-05	0.126607	2.28295e-18	0.628963	0.0342153	0.0323139	0.192014	0.367322	0.693955	0.370363	0.0541069	0.899821	0.452557	0.070793	7.46744e-08
Exoc7	0.000206291	0.0282323	1.76719e-14	1.27534e-14	4.51808e-47	0.000448486	4.20138e-18	1.40904e-07	0.00678535	1.93639e-18	0.00648614	8.93595e-07	1.41079e-20	4.77485e-26	0.00528982	5.36597e-16	9.10306e-55	1.61368e-42	6.10132e-12	2.22672e-21	1.2974e-31	0.653307	0.00154764	1.03762e-11
Foxj1	0.125856	0.0638676	0.0631071	0.473069	8.08726e-36	0.744914	2.14062e-06	0.100182	0.329336	0.0727046	0.261022	0.000313973	1.81404e-05	3.77093e-10	0.199046	3.70759e-56	0.0363023	0.101835	0.0126568	0.58709	0.731665	0.803689	0.0591193	0.0844671
Rnf157	1.12201e-05	0.298934	0.000103471	5.7877e-05	1.12743e-29	0.763583	0.000220814	0.0215575	0.0178041	0.00232563	0.042708	0.0452777	5.61832e-74	0.0128023	0.0896312	0.000293374	3.511e-64	1.27418e-08	0.0378056	0.181695	2.70481e-15	2.0181e-13	0.461692	0.0496736
Fam100b	0.0213021	0.000116247	1.37993e-20	1.18709e-30	2.95876e-24	1.18495e-19	7.05137e-27	4.28623e-38	0.779055	0.00218445	5.78898e-34	1.377e-19	1.06272e-170	1.89616e-51	1.14515e-06	0.0206782	1.35309e-139	3.86965e-39	2.81632e-14	4.0245e-42	7.46343e-65	8.17709e-23	2.12637e-08	3.77658e-43
Qrich2	0.130414	2.60899e-09	0.0152958	0.156786	0.149147	0.465071	0.0251582	0.0159419	0.377113	0.191049	0.100903	0.618325	1.74138e-17	0.0759949	0.781259	0.0291833	0.928108	0.0850872	0.0234572	0.240283	0.105488	0.0101891	0.338743	0.303269
Prpsap1	0.0284657	2.50467e-08	9.61259e-68	1.23572e-18	1.72707e-52	0.000179736	7.23796e-07	0.0161405	0.00101356	5.82205e-08	0.01539	2.32805e-16	8.04732e-37	2.10867e-25	0.313489	0.00236727	1.40666e-58	6.54449e-16	1.79972e-10	1.36371e-07	1.27063e-35	0.0214699	1.00221e-25	1.15405e-09
Sphk1	0.195169	0.000345636	8.79951e-50	1.12481e-10	7.11574e-08	5.09932e-06	5.65489e-14	2.096e-05	0.00595592	1.87415e-11	1.30577e-09	2.81404e-65	0.000146271	6.21342e-50	0.0525905	2.37861e-47	3.15704e-07	0.475573	4.66498e-11	0.0141965	1.58588e-56	0.0293312	0.0075973	1.03253e-36
Ube2o	7.87365e-06	0.0013542	0.0894657	2.14976e-10	2.44805e-33	0.00867372	1.64265e-11	5.55876e-07	0.0163392	0.158134	1.20556e-12	1.31194e-24	2.27438e-10	5.24331e-07	0.00569944	0.000636811	1.20941e-19	2.88748e-34	1.27195e-06	2.82222e-14	1.33177e-29	0.312971	2.56218e-08	3.96686e-24
Aanat	0.000324518	0.45471	0.738824	0.635424	0.819918	0.0140318	0.0249553	0.0527762	0.0351441	0.993037	0.0827869	0.0303828	0.202814	0.899629	0.119623	0.971714	0.00237415	0.215095	0.216346	0.314867	0.714656	0.0379892	0.0537133	0.670558
Rhbdf2	0.0305418	0.0198019	6.49728e-19	0.00623676	0.0311911	0.110286	4.37711e-13	0.00750715	0.785927	0.329248	1.19464e-07	0.00703238	2.33581e-101	3.5312e-11	0.0158093	1.69042e-05	1.41862e-14	0.1247	0.00573134	1.08189e-09	8.10619e-19	0.000295153	0.000894004	1.21761e-05
Cygb	1.70156e-11	0.000439005	1.07448e-303	1.87396e-22	1.36552e-12	0.0079005	3.61831e-65	2.36934e-91	1.0342e-05	0.00781162	1.31441e-12	1.10781e-64	0.000181634	0	6.26673e-55	1.80026e-103	2.67916e-12	4.74755e-06	1.56086e-60	4.18152e-14	0.754637	0.784955	0.0110075	1.05919e-32
Gm11744	0.6265	0.340984	7.05448e-31	0.0990509	0.36224	0.171753	7.69965e-08	0.186531	0.594981	0.596601	0.225257	3.10719e-17	0.205664	1.22426e-39	0.00453327	0.000352952	0.513242	0.269402	0.00283548	0.374775	0.000530889	0.0343571	0.169415	0.0124177
1810032O08Rik	0.647427	0.277415	5.50128e-23	0.161591	0.00739906	0.00913355	0.00227793	0.514291	0.055894	0.00154775	0.000327611	2.1738e-42	5.28939e-74	0.664539	0.0919552	1.07315e-11	4.20453e-08	1.31611e-07	5.17874e-05	3.7043e-05	3.47033e-25	0.809517	0.359458	0.0149436
St6galnac2	0.272355	0.0613338	8.03807e-11	3.11509e-07	0.0261415	0.00755753	1.60125e-08	0.048454	0.0314836	1.21891e-08	0.0347816	0.0124065	3.73294e-09	0.000140455	2.48166e-08	0.00027904	0.000861744	0.000117599	0.0254503	0.00105764	0.0101755	0.0293774	1.55911e-64	3.29166e-05
BC018473	0.0362782	0.53626	0.492358	0.0581976	0.407592	0.245198	0.887047	0.799551	0.670799	0.920334	6.16622e-05	0.0872168	0.389362	0.208316	0.812448	0.47732	0.315922	0.286151	0.573566	0.207078	0.88032	0.0199504	0.369786	0.676724
St6galnac1	0.0250157	0.581457	0.262573	0.104241	0.510072	0.260217	0.849619	0.0383803		0.782336	0.100012	0.184517	0.0171223	0.527994	0.227956	0.38566	0.0255228		0.125848		0.353203	0.210107	0.620811	0.81918
Mxra7	0.000243484	5.65667e-11	1.2864e-167	1.83676e-09	0.0106449	0.000143428	1.67208e-17	2.27865e-35	1.2447e-18	8.01153e-10	7.69252e-06	3.75089e-51	8.70085e-23	7.45079e-185	2.89118e-14	9.50782e-52	0.474231	1.32111e-07	2.60673e-17	0.000576399	0.621083	0.0379844	0.0798096	2.53371e-43
Jmjd6	0.521337	7.55598e-08	4.96543e-07	5.04956e-12	2.23007e-29	0.117134	1.77008e-10	0.000299343	0.0466303	3.93764e-09	1.30847e-06	1.30143e-24	2.40542e-21	4.59974e-11	0.00785065	5.51877e-05	5.27201e-41	2.98951e-13	1.94799e-08	6.01522e-07	2.00024e-40	0.986843	7.55844e-11	1.36003e-23
1110005A03Rik	1.17478e-05	1.15571e-08	8.82496e-23	4.18334e-13	8.48086e-57	0.000369699	1.51248e-17	0.0128272	0.00541941	2.83084e-25	1.47096e-05	2.07497e-35	3.66291e-34	1.26901e-13	0.179705	6.4557e-08	1.72003e-85	1.85777e-18	2.28542e-15	5.51971e-11	6.93612e-60	8.16257e-06	5.28472e-62	8.05123e-16
Srsf2	3.72667e-10	5.29826e-08	0.000156051	2.18308e-13	8.70508e-59	4.80505e-41	6.88286e-12	1.82791e-23	6.75845e-09	2.31431e-11	2.56916e-11	1.0795e-09	6.94924e-38	7.33354e-176	5.46786e-39	0.0286511	1.49473e-114	7.22453e-90	1.94065e-24	3.06502e-23	8.96111e-15	4.56706e-24	3.94289e-73	1.24118e-23
Mfsd11	0.143349	0.0280272	9.44816e-09	8.63842e-06	6.54014e-23	0.0656321	1.17949e-19	2.95268e-07	0.263592	3.81719e-09	0.00313776	2.24642e-12	1.97114e-142	2.66505e-08	0.432571	0.0341596	2.05013e-27	2.66685e-21	8.65723e-20	5.06363e-19	2.50706e-45	0.00946644	0.00211023	2.35704e-06
Mgat5b	0.000845387	0.0214421	0.111541	0.000314814	1.9986e-07	0.0744371	0.423514	0.719052		0.0811892	0.000156635	0.000100623	0.0282339	0.499616	0.0975606	0.717445	0.467837	0.229833	0.608838	0.351821		0.727112	0.366057	0.78925
2810008D09Rik	0.0403157	0.442337	2.19717e-15	3.39055e-56	6.82582e-31	0.362297	4.20173e-05	0.122094	0.242631	0.00684772	0.000912819	1.74374e-26	3.08251e-119	3.27265e-31	0.029	1.24697e-23	7.05805e-16	1.19196e-92	0.0136708	5.76084e-08	5.30736e-29	4.55648e-06	0.0484388	0.124377
Sec14l1	1.5551e-05	4.68763e-09	2.89958e-57	1.68076e-59	5.09134e-51	3.57038e-11	1.74559e-42	1.28962e-47	0.0163387	1.53499e-12	6.43745e-29	7.35841e-34	9.40617e-220	1.51319e-05	1.94756e-09	1.05637e-17	1.92078e-27	1.23128e-46	2.97517e-21	4.27959e-16	5.5443e-40	2.67746e-06	1.01945e-08	3.92611e-50
2020-09-09	1.68913e-06	3.16775e-10	6.69975e-22	1.23465e-09	1.93983e-13	0.91348	1.24447e-22	0.000393055	1.88215e-08	3.06357e-14	2.50896e-16	5.48016e-46	2.16926e-55	5.29054e-52	1.49268e-06	4.0117e-27	3.51305e-153	7.92978e-47	3.72556e-22	3.41171e-64	8.3596e-46	1.12345e-10	6.3477e-22	1.33495e-21
2900041M22Rik	0.63454	0.0214715	0.000560085	0.748376	0.0131739	0.429062	0.000464414	0.17031	0.878137	0.00458202	0.0883923	1.73266e-11	0.00129139	1.95206e-13	0.00126968	0.711386	0.0115862	0.000180124	0.732037	6.32624e-07	8.84344e-05	0.0371447	1.21123e-05	0.00941051
Tnrc6c	7.87392e-06	2.73217e-08	6.36874e-21	2.398e-19	1.05508e-35	6.17991e-11	7.50329e-15	5.60632e-52	0.095009	2.31166e-06	9.8371e-15	2.82241e-31	1.14766e-10	9.15254e-41	1.14004e-05	0.000117825	1.31142e-111	9.33834e-56	9.13516e-15	6.63056e-16	6.22358e-24	5.97446e-07	7.69667e-16	1.46086e-24
Tmc6	0.0100198	0.00100862	1.82634e-16	2.84839e-16	4.37164e-27	0.0968237	3.85797e-17	1.16736e-07	0.0225062	0.000259732	2.42678e-17	1.4561e-10	1.6314e-107	0.0440845	0.180951	0.000962214	1.75784e-29	8.54694e-12	1.09392e-08	1.37474e-14	1.44867e-51	2.44609e-11	1.74941e-06	3.06589e-13
Tmc8	1.03796e-05	0.000314895	0.0298735	0.00810913	0.213885	0.00259544	0.254345	0.450952	0.140889	3.97625e-06	8.59179e-13	0.000289861	1.04226e-88	1.57879e-05	0.430976	0.0465121	1.63853e-22	0.286318	0.195947	0.000646256	3.96474e-33	1.0749e-16	0.0562274	0.107778
6030468B19Rik	0.0733784	0.709806	0.625794	3.73203e-05	0.316135	0.329064	0.0195814	0.0648117	0.508439	2.31928e-05	0.0591401	0.238968	0.135224	0.783551	0.993768	0.584184	0.711743	0.269692	0.15403	0.661395	3.46119e-32	1.07619e-10	0.0457373	0.174225
Syngr2	0.0486933	0.0325757	3.38497e-16	2.42432e-66	4.10262e-59	0.265637	4.48511e-22	2.93459e-17	0.0462828	0.132587	1.53227e-21	3.91238e-08	1.52963e-171	1.04003e-21	4.15052e-07	2.23788e-12	5.48948e-55	2.5446e-22	1.91044e-25	2.55177e-44	1.08095e-41	1.46093e-34	2.04205e-15	1.05739e-10
Tk1	4.12138e-06	0.0697467	7.75685e-08	0.00494812	4.83613e-05	0.438971	1.87993e-05	0.6357	0.706589	0.000247218	9.12261e-09	0.0139221	2.28621e-85	3.24381e-31	0.798592	0.636899	1.17901e-31	0.00800219	1.90077e-05	0.000162078	1.19571e-100	1.10105e-06	3.32995e-41	4.34739e-09
Afmid	7.14385e-05	0.69693	0.0767813	0.101216	0.00792045	0.302858	1.8171e-05	0.00950346	0.547677	0.00376165	6.74448e-14	0.00156913	1.30152e-08	0.0735252	0.132316	0.166964	2.90806e-10	0.0375398	0.000405199	0.00239613	3.93293e-14	0.00570768	5.66698e-07	6.99675e-06
Birc5	0.0120938	0.00817731	0.00262726	0.5056	0.00694994	0.00650318	1.33947e-06	0.554268	0.62324	2.412e-09	2.23888e-12	0.00777956	2.56773e-140	9.71179e-305	0.344725	0.0854329	9.52694e-06	4.42151e-13	7.06029e-05	0.000165608	2.09064e-157	2.67224e-10	9.2169e-53	0.0659332
Cldn27	0.00213314	0.886477		0.482866	0.227393	0.354283		0.37737		0.651815	4.87557e-08			0.569115	0.437174		0.5728		0.304579	0.296798	0.152629	0.523662	0.604432	0.842706
Tha1	0.475345	0.440869	0.546415	3.98005e-13	0.00288752	0.21341	0.91687	0.0491942	0.217633	0.00158247	2.3532e-15	0.000224164	0.000463985	0.00026644	0.963435	0.66278	0.00790033	1.62918e-16	0.22065	0.0304056	0.0129226	0.301136	1.01329e-08	0.0780089
Socs3	0.0132545	2.53571e-11	1.24554e-275	1.20963e-114	0.15794	1.75962e-39	1.58082e-11	0.000475295	4.75377e-46	9.44779e-44	2.02146e-17	1.91201e-27	7.71046e-207	9.26876e-78	4.60135e-06	2.81623e-79	0.235068	6.18775e-58	1.89147e-16	2.04108e-41	4.92853e-62	1.10823e-18	0	3.50968e-66
Pgs1	0.0137494	2.23177e-06	1.654e-07	6.40214e-23	9.15663e-40	0.106359	2.49865e-05	0.000339957	0.899957	0.000462401	6.34192e-11	3.78488e-24	2.20146e-109	0.00124124	0.00369834	2.48952e-23	1.39015e-51	1.6286e-17	1.49943e-14	2.12704e-22	6.19056e-42	8.50979e-07	1.51253e-12	1.69656e-11
Dnahc17	4.00145e-07	0.398183	0.14428	0.0120888	0.0594955	0.341678	0.00016197	0.488554	0.56981	0.660094	8.60687e-10	0.023782	0.00689979	0.0426067	0.459212	0.16663	0.0145213	0.286886	0.671731	0.0149842	0.631561	0.27323	0.000858295	3.0255e-07
Cyth1	0.00442268	2.36556e-15	5.64047e-05	2.5859e-16	1.62162e-106	3.9764e-14	7.39785e-13	8.31583e-12	0.294622	0.113489	1.18419e-25	6.26543e-05	1.32709e-103	6.80165e-33	0.0446141	8.62325e-43	1.62331e-196	1.97873e-38	4.36172e-12	1.8644e-09	3.42957e-67	0.00102881	1.01512e-07	4.74142e-09
Usp36	0.000142536	1.19259e-08	5.39734e-12	2.3053e-14	4.25097e-26	5.66995e-06	2.47728e-16	1.04614e-10	0.427784	0.0154875	2.14238e-21	1.24333e-32	3.10595e-20	1.71299e-08	0.000266967	2.83762e-17	1.63482e-38	2.64532e-30	1.53488e-18	3.5662e-16	5.57726e-09	0.00157718	1.81373e-06	2.49066e-32
Timp2	0.882758	7.93274e-06	6.77235e-290	9.72314e-90	1.51504e-114	0.000108752	1.31843e-41	1.68945e-52	0.00019563	0.0443147	1.14022e-23	7.36403e-18	0	0	1.72731e-14	4.00784e-139	1.28813e-26	6.9359e-50	1.73997e-14	1.05417e-36	1.09662e-41	1.71606e-11	5.70451e-13	6.30553e-43
BC100451	0.875782	0.00677635	7.07937e-16	0.240094	0.648886	0.108651	3.28556e-08	0.841744	0.0114862	0.13968	0.512081	3.91298e-08	0.132346	1.71754e-07	0.431824	0.63049	0.0511994	0.458063	0.00587931	0.079335	0.950479	0.264557	0.00049943	1.38907e-08
Lgals3bp	0.00113747	1.17155e-09	4.37223e-60	3.01194e-103	7.90384e-11	0.000324919	1.42506e-21	2.43038e-14	0.0304992	7.06877e-07	2.55294e-09	1.10431e-05	9.73506e-82	1.07607e-46	4.47365e-05	2.08439e-32	7.49888e-39	1.17757e-174	7.65751e-31	6.48371e-31	2.98692e-21	0.00842546	9.95713e-56	2.82001e-15
Cant1	0.0385492	8.41899e-07	9.57599e-15	2.23456e-21	5.3028e-65	0.00425938	1.71289e-17	2.92325e-26	0.000430149	4.34666e-07	0.000109235	1.17979e-17	3.4756e-52	6.65865e-34	0.000762575	6.65071e-06	1.36243e-100	3.74879e-33	1.69345e-27	1.57016e-24	7.11109e-37	8.87847e-05	6.4734e-12	2.59076e-26
C1qtnf1	0.0378523	1.08735e-06	1.24359e-206	3.83271e-07	0.0143962	0.000150476	1.08402e-16	3.20121e-42	0.0113293	5.9516e-10	4.00349e-10	7.05743e-79	2.41805e-34	1.11747e-164	3.04092e-10	8.70822e-30	0.00955325	1.22973e-06	9.4859e-17	0.00195873	0.00542407	0.0975851	1.32854e-10	3.11009e-19
Gm11747	0.427412	0.314794	1.21901e-06	0.0504331	0.574494	0.708677	0.489457	0.910687	0.0455852	0.024346	0.867604	8.54617e-11	0.0232709	0.187934	0.109889	0.00561062		0.196073	0.202241	0.578942	0.274236	0.578669	0.309498	4.51341e-05
Engase	0.062377	0.255445	9.84956e-09	1.66037e-10	1.09746e-08	0.0835201	2.38942e-08	0.0205284	0.12733	0.000800936	1.63923e-07	2.37503e-53	3.07135e-192	1.77758e-08	0.0633793	0.0169101	1.85542e-09	0.694719	1.8514e-09	0.00460966	2.44358e-21	0.0725198	0.0877302	0.000693253
Rbfox3	2.12191e-13	0.158924	0.500668	0.282368	1.84108e-20	0.524288	1.69619e-11	0.334915	0.0199091	0.0450907	3.70469e-07	5.04466e-11	3.82446e-159	0.000578382	0.0285066	0.0455349	0.411435	8.55716e-10	1.15132e-07	0.182485	1.17852e-05	0.29113	0.0503281	0.0362605
Cbx2	0.0145707	0.798076	0.000568762	0.0025381	0.00935974	0.805634	0.178164	1.26332e-15	0.17726	0.290023	7.87387e-11	0.512142	8.05329e-09	1.50535e-12	0.0479916	0.22544	2.78773e-71	0.339554	0.0103241	3.94582e-18	9.00938e-07	4.52014e-10	0.00596608	0.00117524
Cbx8	0.711766	0.285559	0.251721	1.18792e-05	3.62272e-07	0.37172	0.00193506	0.00195028	0.29004	0.682299	7.52791e-05	0.0281813	0.274831	3.17009e-09	0.00608316	0.645556	3.34808e-15	1.38857e-09	0.00318329	0.0362975	1.45124e-08	0.0907658	0.187377	0.0241515
Cbx4	0.000563235	3.78917e-12	7.49477e-17	2.21734e-28	9.92876e-53	0.000316226	4.10243e-20	0.00574494	0.6093	0.00605034	2.82139e-18	0.0015789	1.08502e-41	2.38528e-24	0.0312462	0.076306	1.86182e-132	1.7878e-13	5.81486e-15	2.63433e-08	3.40755e-54	3.49359e-16	7.45085e-22	4.45737e-16
Tbc1d16	0.0319864	0.00930252	2.49953e-130	2.10518e-37	4.15964e-42	0.347291	6.83361e-06	2.61397e-06	0.00342249	0.237249	0.113895	6.48461e-22	2.17069e-08	6.85442e-24	0.114727	0.00445718	9.46841e-18	2.46937e-36	0.000507181	2.77437e-06	3.50155e-07	0.831053	1.32359e-15	3.57348e-11
Ccdc40	2.82661e-05	0.00285129	0.543068	0.112219	0.290347	0.380414	0.00363468	0.632757	0.461102	0.292986	0.731984	0.000112167	0.798167	2.50942e-06	0.57321	0.00350913	1.2723e-08	0.000108795	0.119136	0.251752	4.64952e-07	0.284718	0.979359	0.825136
Gaa	6.38664e-07	6.07171e-09	5.13544e-141	4.69258e-38	2.65713e-86	2.05458e-15	1.18311e-20	2.39974e-58	0.00379024	2.89661e-25	1.91489e-12	4.70765e-34	1.57919e-31	8.77247e-142	4.41823e-15	1.14957e-31	3.72314e-55	9.31004e-99	2.34923e-12	3.60179e-27	2.22e-35	0.70155	1.90607e-14	4.71865e-75
Eif4a3	0.00878976	0.000679318	0.0700692	2.12209e-36	7.28807e-79	0.0185292	1.22445e-26	9.24077e-10	0.115987	0.00393082	0.0900998	1.25182e-17	1.0772e-61	3.70181e-12	0.0213172	1.32266e-18	9.36011e-61	2.38097e-34	7.09015e-14	2.44682e-17	3.9355e-41	7.24159e-09	7.14726e-25	7.33553e-22
Card14	0.028945	0.588908	0.0287131	0.285742	0.0138995	0.0203891	9.81153e-09	0.00979892	0.454868	0.824614	1.15482e-06	5.51732e-08	0.293754	0.796971	0.409972	0.84994	0.00200216	0.820448	4.40937e-07	0.168031	0.736426	0.763649	3.79624e-11	0.870298
Sgsh	0.0256077	0.000900278	1.96039e-17	0.0120382	2.28533e-28	0.204073	5.40163e-10	0.000205967	0.410049	0.357074	2.0227e-10	4.68269e-07	3.40818e-33	6.72838e-06	0.0557861	1.87571e-07	2.02052e-28	0.000147645	1.85605e-11	2.72562e-09	9.75642e-07	7.54249e-05	0.0113907	5.07306e-10
Slc26a11	0.0700047	0.418903	3.76203e-18	2.63754e-05	6.53272e-18	0.00721472	0.00243159	5.14378e-06	0.135442	0.000497354	0.00723984	8.84233e-14	5.25822e-33	0.0556407	0.663177	0.0797846	1.0522e-11	0.0449136	5.02492e-06	7.7947e-06	0.145233	0.0047792	0.000325971	8.31845e-17
Mir1932	0.643365	0.663664	0.036136	0.0174408	0.559163	0.0692015	0.904178	0.502724		0.0539374	0.469388	0.915404	0.460312	0.461055	0.303249	0.323153	0.0253018	0.209217	0.62786	0.296798	0.515688	0.684593	0.210636	0.0812133
A730011L01Rik	0.0268786	0.17265	0.289566	1.30121e-07	6.10323e-16	0.228396	0.039323	0.00460405	0.589609	0.0221562	8.3781e-14	7.08902e-07	0.687989	7.62e-05	0.00101401	0.0168711	1.84397e-24	5.37772e-11	0.000342923	0.00797559	8.58457e-11	0.0198611	0.0749929	0.00332843
Nptx1	0.130414	0.00461709	0.774388	0.984998	2.29681e-07	0.0744371	0.000286436	0.557925	0.867643	0.0409558	0.0157756	0.000682341	0.455012	0.00573625	0.557005	6.06781e-05	0.809163	1.98361e-17	0.0534519	2.51703e-16	0.745569	0.458643	7.04243e-13	0.0174337
Gm11762	0.00351143		0.492358		0.799449	0.157827	0.333079	0.093232			0.0331063	0.644889				0.38566		0.0033835	0.304579	0.604503		0.108362	0.26911	0.842706
Rptor	7.73094e-07	0.112151	0.0256895	1.2372e-37	1.14695e-38	0.00413054	1.89542e-17	1.25571e-12	0.41093	0.000109512	5.51814e-30	1.78718e-14	1.20476e-07	0.000472387	0.000291339	0.446767	1.34199e-78	5.41093e-36	2.24016e-10	1.19454e-22	9.62541e-17	0.0212787	8.67932e-08	1.55373e-14
A430071A18Rik	0.000272732	0.0318888	0.407468	2.10762e-22	0.00047589	0.0758004	0.0467803	0.0532013	0.315354	0.546625	0.250174	2.8012e-08	0.608691	0.00156445	0.304773	0.74318	1.4015e-05	2.47517e-11	0.00180864	0.00125967	0.995318	0.000115155	2.02103e-09	0.00272957
Chmp6	0.557132	0.00518142	5.90525e-25	2.86346e-06	2.4892e-13	0.0328059	1.47557e-06	8.41984e-07	0.00163911	2.46193e-16	3.71812e-10	1.93988e-11	1.13328e-59	1.87897e-10	0.145742	0.194823	1.19743e-64	1.10691e-14	6.54557e-08	5.5316e-06	1.7815e-43	0.43927	4.70534e-21	2.76943e-15
Baiap2	6.69708e-07	0.00188644	6.06506e-19	1.76492e-05	6.78902e-10	0.0344354	2.02749e-47	0.0752507	0.361267	1.24676e-41	3.03575e-23	6.14817e-77	6.34921e-16	1.00833e-05	3.30768e-08	9.03299e-05	3.70751e-43	6.68561e-14	5.89397e-22	8.27026e-14	3.40669e-16	0.913149	1.08134e-13	2.24211e-10
Aatk	0.0165165	0.601513	0.756313	1.0877e-10	6.92615e-110	0.0916574	3.71674e-15	5.9387e-07	9.61945e-07	0.0377925	1.59641e-05	1.15606e-07	3.23046e-40	5.57896e-10	0.0132747	0.074433	1.13359e-16	8.92977e-10	0.0825192	0.301585	3.31307e-07	0.00436293	0.0195561	7.81152e-07
Azi1	0.0539494	0.31125	8.18181e-06	0.00124494	1.38892e-11	0.0034172	1.9465e-05	0.000834787	0.702307	0.000108838	3.07469e-07	0.0020065	1.63068e-05	0.000105544	0.000124889	3.60489e-05	3.65321e-32	1.34383e-11	0.00186205	0.000135096	8.66218e-11	0.97872	3.72209e-06	6.39156e-05
2410002I01Rik	0.145888	0.0503399	0.293924	1.56923e-05	3.65743e-14	0.473238	3.03694e-07	0.374392	0.0509194	0.000271332	2.73112e-14	0.00913508	0.000360455	0.0305965	0.28805	0.00105877	1.26671e-18	5.29665e-12	9.25639e-06	8.51932e-10	9.5906e-13	0.657776	1.08441e-07	0.145462
1810043H04Rik	0.230021	0.000806275	1.18735e-08	0.0844326	7.89127e-28	0.00710713	0.00536987	4.05918e-10	0.0168092	0.0358474	3.72733e-07	5.76684e-41	1.91621e-91	5.38022e-17	0.510122	0.00294449	2.84694e-63	8.8146e-44	1.61141e-06	1.50814e-20	1.07173e-62	5.82511e-05	1.75434e-10	5.93366e-11
Slc38a10	9.31293e-11	1.43305e-15	8.39807e-186	2.34882e-35	3.25556e-63	1.32992e-09	2.16398e-30	4.07397e-51	4.3104e-06	3.66371e-44	1.60558e-07	4.0156e-86	2.56074e-41	1.71684e-67	5.77441e-06	7.69868e-23	2.72559e-130	5.02833e-109	6.59812e-25	2.31256e-32	4.36206e-50	0.000830461	9.96266e-38	1.81437e-78
2810410L24Rik	0.000438792	0.661075	0.00831231	0.003161	3.63842e-46	0.335299	0.0357409	0.00670025	0.904216	0.342837	2.35813e-06	0.025974	0.00940599	0.10102	0.155797	2.08093e-07	1.43786e-22	7.45142e-21	0.0314481	0.487917	0.570265	0.0291968	1.25642e-07	1.94019e-05
Bahcc1	0.257977	0.0368389	1.33131e-06	2.00895e-07	7.43975e-29	0.900518	2.06241e-06	2.00358e-14	8.79514e-05	1.88749e-07	8.28389e-05	3.23431e-06	7.56964e-07	4.74441e-10	0.05998	8.37624e-07	2.93131e-43	1.68209e-28	0.000263237	1.9332e-06	0.00346733	0.00270254	0.00482037	2.42279e-20
Actg1	2.59937e-06	1.96042e-06	1.11835e-27	3.06171e-80	1.96742e-80	1.40487e-36	1.34999e-09	6.67762e-18	0.57028	2.2858e-09	4.03732e-24	3.01794e-14	8.67644e-214	4.20784e-74	0.00445301	0.043888	1.05785e-36	1.28767e-166	4.02809e-06	2.37221e-177	2.04389e-12	0.798393	2.33779e-16	6.60472e-16
0610009L18Rik	0.56984	0.196005	0.000660545	0.00278773	2.19904e-11	0.000896539	2.05523e-06	0.00989343	0.00147212	0.00303618	0.0804635	2.31894e-12	2.91981e-79	4.79209e-10	0.00525984	1.73366e-11	8.73059e-10	1.63031e-18	0.000663761	0.106095	2.89631e-09	0.0232153	0.0193254	0.0283451
Fscn2	0.0139046	0.577309	0.862544	0.0523361	0.181766	0.157827	0.0153362	0.758343	0.780573	0.0863299	0.31065	0.00722719	0.992312	0.00641859	0.962985	0.0605255	0.235897	0.43688	0.156236	0.841212	0.547158	0.410336	0.167172	0.0960266
2310003H01Rik	0.00367567	0.212159	1.35406e-09	0.00413542	2.36928e-18	0.00427645	4.50995e-07	6.41934e-06	4.45394e-05	1.19451e-08	1.78412e-14	8.13486e-11	7.29194e-07	2.5644e-19	0.0697483	0.0031544	4.97757e-46	5.07725e-12	7.13835e-11	1.93687e-20	2.52695e-16	0.777129	0.000186179	1.46205e-09
Nploc4	0.000123567	0.000314286	1.00476e-07	4.53097e-10	7.52405e-39	0.00155089	2.45256e-12	0.000126489	0.737421	3.04606e-05	2.50212e-18	5.94161e-19	1.59214e-59	3.0493e-05	8.61465e-05	4.55096e-08	7.9349e-54	1.69282e-17	8.55725e-16	6.64251e-16	3.70687e-49	0.000245672	4.17517e-06	7.66458e-24
Tspan10	0.00912296	0.912483	0.870209	0.483483	0.473368	0.157827	0.252927	0.720385	0.0191726	0.331534	0.146917	0.409856	6.09991e-09	0.424613	0.468693	0.315791	0.189033	0.624011	0.845835	0.159989	0.0266704	0.906178	0.981624	0.781241
Pde6g	0.0974927	3.41549e-14	0.952065	0.398991	0.000233925	0.354283	0.945902	0.143337	0.449718	0.0864779	0.838772	0.386242	0.0289096	0.892213	0.0684994	0.924757	0.780403	0.813068	0.000138668	0.697116	0.447416	0.303534	0.451083	0.321761
1810049H13Rik	0.887792	0.240672	1.58295e-05	0.136928	9.51765e-11	0.718293	0.0221053	0.394014	0.326529	3.3691e-13	2.08708e-05	0.168813	5.3692e-11	4.60968e-06	0.412686	0.323642	4.22364e-21	8.36188e-15	4.80065e-07	4.72042e-15	2.02326e-21	0.0393834	0.222959	0.0902991
Ccdc137	0.0256231	0.291608	0.0134015	5.73662e-07	8.38337e-26	0.107567	0.000431028	6.66878e-08	0.0726839	0.0147594	3.58308e-13	1.37147e-24	0.00786533	1.37218e-14	0.442556	7.96975e-28	3.56107e-39	1.75556e-17	5.20606e-08	0.000457965	1.03502e-19	0.109503	0.00698513	0.0107763
Arl16	0.0592722	0.0917456	1.01021e-06	2.07593e-07	1.80023e-20	0.817148	1.05685e-09	5.59085e-09	0.171841	0.00102637	2.46754e-09	2.67409e-19	0.00186488	0.000446259	0.171373	0.000887799	1.85957e-17	5.48007e-14	1.31026e-12	1.67671e-08	1.89366e-26	0.344292	0.00518176	3.29167e-05
Hgs	4.73492e-05	6.37898e-11	1.47961e-12	3.54374e-19	1.03209e-70	0.000463615	7.43346e-18	5.41133e-13	0.0463965	1.97539e-11	1.33862e-24	6.44238e-16	2.32469e-18	6.60294e-21	5.41249e-05	2.05273e-12	1.89998e-63	1.48868e-37	7.01468e-17	1.63102e-32	1.12088e-32	0.000631029	5.48913e-10	3.01794e-13
Mrpl12	4.29492e-05	0.134775	2.15133e-13	8.93211e-16	1.8555e-61	0.195353	2.53515e-20	3.2025e-11	1.93022e-13	1.91299e-28	9.8427e-64	1.83153e-32	1.3434e-176	1.13865e-25	1.76763e-05	3.74671e-78	6.25777e-77	7.36829e-19	1.2381e-17	5.00987e-65	2.22379e-29	0.538	2.32235e-13	1.01669e-23
Slc25a10	0.224913	0.012597	5.42986e-92	0.00166117	4.84565e-19	0.459941	0.501703	0.790663	0.1101	2.32968e-122	0.0412121	1.63311e-05	2.21948e-55	2.08207e-07	0.827857	0.00344363	3.25713e-36	0.0241147	0.0320892	0.00750661	6.46035e-31	0.29142	0.0964654	0.00315067
Gcgr	0.0123254	0.699243	0.195807	0.179083	0.14757	0.0165755	0.0556317	0.52632	0.00231812	7.63035e-96	0.577234	0.789995	3.0178e-300	0.887456	0.150866	0.248203	0.133021	2.96249e-14	0.0179513	0.00847669	0.547715	0.0807456	0.0534752	0.703518
Fam195b	5.03043e-12	0.00258453	4.67339e-175	1.37403e-21	1.54687e-56	0.333437	2.12684e-22	5.04381e-13	1.80438e-16	5.01955e-15	5.22452e-18	3.41625e-120	5.90601e-165	2.45082e-59	1.46595e-06	0.0234894	1.34813e-84	1.40335e-74	1.04692e-11	1.8333e-31	8.58701e-59	0.642416	1.75208e-27	2.15805e-33
Ppp1r27	0.384024	0.0540234	0.0445223	0.664863	0.0297465	0.729858	0.159088	0.166886	1	0.724611	0.269748	2.04461e-05	5.09663e-13	0.577415	0.176175	0.567039	0.848531	0.383391	0.327385	0.504038	0.190678	0.806213	0.0272952	0.0771263
P4hb	1.90608e-10	5.00631e-15	3.6294e-129	5.27996e-180	3.10862e-227	1.26127e-31	9.18885e-99	9.38694e-149	1.80428e-05	5.57085e-73	1.27939e-05	8.68313e-117	0	6.43279e-16	3.63645e-77	1.6573e-35	6.95973e-99	8.816e-187	8.5035e-69	8.12425e-245	1.98621e-54	4.1782e-36	2.31583e-06	9.84478e-213
Arhgdia	1.04434e-15	8.52154e-13	0.0520544	3.58264e-245	3.64809e-117	0.00575982	6.68892e-81	1.64762e-89	2.64544e-09	0.069762	4.09985e-108	2.56233e-47	4.29958e-156	3.53575e-29	7.21314e-110	8.12531e-24	1.81275e-148	4.23218e-112	6.23504e-75	4.22089e-95	4.69101e-11	1.73005e-07	1.91294e-33	2.02476e-80
Alyref	3.77274e-05	0.00124292	0.0437971	5.07952e-26	1.08028e-72	4.47339e-09	1.69108e-27	4.4005e-13	0.0203403	0.0272394	0.00165299	2.26868e-53	3.37116e-102	1.28996e-16	4.16238e-05	0.30504	5.75073e-98	7.15592e-28	1.5672e-08	2.20477e-25	3.72689e-30	0.00502314	6.62253e-18	4.97983e-25
Anapc11	1.85974e-16	4.36139e-11	7.62197e-81	7.20917e-86	5.09788e-178	1.66241e-09	9.74843e-57	2.27624e-91	1.04635e-18	4.37852e-06	3.21791e-53	7.04014e-77	2.39043e-154	1.97179e-28	4.6205e-44	6.25397e-54	4.2236e-102	1.95795e-123	3.47348e-55	7.64222e-123	2.29956e-42	0.00855991	1.04214e-09	1.26743e-52
Npb	0.796612	0.0633615	0.930607	0.245802	0.480748	0.744914	0.721839	0.174381	0.623062	1.07765e-42	0.000509663	0.0411131	0.197255	0.0418872	0.0806566	0.0679905	0.637666	0.00103016	0.0733403	0.82582	0.369369	0.856373	0.0327669	0.572109
Pcyt2	0.000213663	0.856825	2.69087e-32	4.68453e-07	6.71598e-91	0.569394	0.00756925	3.24735e-05	0.0277858	3.10094e-08	0.000237465	1.04471e-07	7.5752e-265	2.80165e-26	0.0538928	2.90611e-13	4.99029e-28	8.50744e-28	0.018041	2.81119e-05	1.65306e-34	0.0811383	0.000514434	4.26768e-08
Sirt7	0.00453964	1.87292e-05	0.267249	8.48408e-35	1.30951e-38	0.589086	1.62735e-07	0.000859768	0.240479	7.06887e-13	1.70413e-09	0.123916	1.10516e-54	4.04939e-05	0.00495755	5.17082e-06	8.24199e-81	1.25008e-21	1.26843e-13	1.04379e-05	1.84266e-52	0.208918	8.08037e-05	3.21649e-05
Mafg	3.61445e-05	0.000783773	2.65706e-22	2.11907e-37	8.26663e-36	7.11277e-05	5.33095e-21	4.35515e-09	0.554297	0.000197868	1.50923e-11	9.75981e-53	8.32716e-85	1.82398e-13	3.1878e-06	1.29718e-14	1.6062e-69	1.2829e-46	9.32614e-10	1.51202e-17	1.19709e-115	1.91295e-06	8.69347e-22	1.12053e-44
Pycr1	0.798315	9.16539e-10	1.26447e-73	8.40664e-08	1.73356e-08	0.120266	3.18654e-10	3.12382e-09	0.0123258	0.000465897	0.60352	4.34126e-40	0.0902557	1.24193e-06	3.9758e-05	0.0240742	0.327474	0.000134961	2.10345e-25	0.0366071	1.82219e-08	0.0182621	0.0497017	4.05195e-14
Myadml2	0.0123254	0.111097	0.385582	3.41986e-05	0.148507	0.579465	0.385934	0.988768	0.00211538	0.97939	0.0142507	0.167862	0.126077	0.720831	0.0105894	0.495174	0.00634175	3.0191e-06	0.630974	0.0560058	0.118807	0.552317	0.160671	0.000862446
Notum	0.000192109	0.0519622	5.59601e-174	0.779507	0.0419024	0.488757	0.0129054	0.678404	0.720409	0.467037	0.000362531	0.00326252	3.2127e-104	3.04572e-49	0.0769502	2.43324e-05	0.00508698	0.0338491	0.0319993	0.124208	0.596659	0.218146	0.00259486	1.2064e-29
Aspscr1	0.000496148	0.0857721	9.5338e-33	3.14981e-10	2.21897e-29	0.160914	4.91662e-12	0.941134	0.0107576	0.00351486	4.75402e-09	3.05251e-16	4.78773e-30	3.62339e-10	0.0117654	0.00103878	3.72476e-60	2.39062e-25	6.88512e-09	1.00654e-05	1.65871e-45	0.0211238	0.0170244	2.56426e-12
Stra13	6.72286e-07	3.57594e-06	2.42354e-75	1.2834e-17	9.72079e-54	1.81944e-06	1.28546e-12	5.30992e-13	0.104848	0.00120668	1.36575e-54	7.78363e-44	3.75227e-118	2.69641e-44	0.000958749	1.33659e-17	2.28166e-57	7.79915e-38	8.31948e-16	8.92869e-72	5.81721e-44	0.0712877	0.0020269	1.632e-17
Lrrc45	0.00194773	0.190313	2.87877e-07	8.07464e-06	6.85126e-08	0.600572	1.04506e-12	0.0050452	0.00894491	9.511e-06	1.8307e-05	6.57384e-12	1.35314e-17	2.48362e-15	0.131637	0.0118538	4.11244e-53	2.7215e-21	4.67348e-06	4.3071e-07	9.43251e-33	0.0105652	0.326473	0.00134948
Rac3	0.338792	0.042742	1.07855e-06	4.30114e-19	2.06273e-08	0.153001	1.49331e-08	4.59926e-05	0.000120786	0.00210358	1.13049e-12	1.03715e-16	2.8891e-50	6.57024e-90	0.508834	1.2611e-18	0.000367509	3.09388e-05	0.00145346	2.1744e-44	0.000294003	0.014527	8.22399e-39	3.9131e-05
Dcxr	0.612941	0.0047123	1.66962e-68	3.95436e-24	1.00575e-24	0.0339097	2.11284e-05	0.866139	0.131335	8.94972e-13	1.61625e-71	9.21054e-06	1.55035e-60	7.43348e-08	0.388798	7.70919e-25	1.41662e-38	0.000555199	0.00629483	7.3314e-32	1.09722e-30	3.32482e-27	3.51476e-28	2.31867e-06
Cbr2	1.9607e-09	4.51705e-15	2.45621e-215	2.6173e-14	5.25459e-08	0.00377763	7.98721e-23	3.40347e-07	0.0414697	1.33387e-05	2.88142e-08	7.60703e-12	9.21404e-81	4.91108e-39	0.643438	8.0642e-47	8.8562e-06	0.000253442	0.000488747	4.32998e-21	5.09621e-22	0.000526803	2.92379e-127	2.42902e-07
Rfng	0.00588994	0.000205972	7.31552e-05	2.34294e-06	3.35551e-21	0.00024687	1.74378e-10	2.03994e-11	1.94501e-07	1.29743e-06	2.12779e-07	8.53437e-32	1.79016e-08	7.5304e-31	0.00103153	3.60754e-06	4.31098e-28	6.71507e-20	3.18265e-14	4.287e-10	3.9032e-35	0.0207932	1.04345e-09	2.38449e-08
Gps1	0.173363	2.01084e-07	2.00173e-24	5.27002e-15	2.22495e-70	0.000191621	1.87924e-06	7.94123e-10	0.000395359	2.73058e-17	0.0201647	4.95998e-32	1.27066e-47	3.53556e-37	0.0225478	0.0496809	7.93113e-57	2.48791e-44	6.01742e-07	3.43063e-25	4.98327e-51	7.99308e-07	5.7336e-10	3.27491e-14
Dus1l	0.383984	0.0997939	0.00172478	7.59146e-10	2.86601e-20	0.917392	3.66003e-06	1.69144e-06	0.00299326	0.0161986	0.134814	0.0057261	7.07686e-83	0.00546697	0.0408052	0.000247492	1.3902e-40	4.39011e-09	4.78841e-08	1.12937e-10	5.15742e-57	0.0101294	0.000727396	0.0703418
Fasn	0.256087	2.7066e-06	0.0134007	0.000228536	2.38885e-119	0.426209	2.04714e-10	0.00269604	3.22298e-08	2.64158e-09	2.73438e-22	4.33711e-52	2.17208e-290	3.37788e-57	0.0117706	0.0684637	2.26443e-68	8.45188e-23	2.04639e-14	1.29837e-12	2.68674e-18	0.010939	1.84876e-14	3.60595e-14
Ccdc57	0.00264366	0.205858	0.230201	0.383153	3.37279e-07	0.922832	2.78719e-05	0.0371584	0.909387	0.0423168	3.59679e-05	0.33406	0.000883858	0.000185358	0.0800858	0.074357	1.41782e-24	2.60372e-10	0.0462919	0.00462444	9.16472e-05	0.61831	0.230234	0.0130315
Slc16a3	0.704761	0.270348	1.57531e-31	3.19093e-27	1.82545e-09	0.325248	1.19795e-06	0.0815229	0.119709	1.48892e-08	5.17386e-06	1.12492e-15	1.12581e-130	2.5131e-36	2.6594e-08	8.01554e-11	5.02244e-24	0.147433	8.22288e-15	9.57368e-05	1.21205e-73	0.00470642	2.52248e-08	1.16199e-07
Csnk1d	0.314043	1.9612e-14	1.69009e-10	6.15248e-26	1.01122e-56	4.23845e-05	1.78116e-22	1.33897e-07	0.13501	0.000201657	1.07551e-10	6.76559e-32	2.94845e-82	5.32369e-28	0.000209428	0.0263423	1.24047e-74	2.85115e-40	1.19267e-26	2.50897e-41	2.08466e-64	0.517604	1.10767e-15	2.29445e-36
Cd7	0.0130444	0.213916	0.101524	0.307613	3.63543e-08	0.00231095	0.0320259	7.79613e-09	0.169357	5.12934e-28	0.492856	0.0650104	3.28908e-36	9.80919e-17	0.032517	0.804444	1.78088e-09	4.16024e-12	0.00181159	0.000305473	3.83892e-05	2.48293e-05	0.000143491	0.0207444
Sectm1b	0.0362782	0.929253	0.711233	0.205349	0.000313524	0.29063	9.80701e-06	0.000445613	0.693309	2.95179e-05	1.22754e-07	0.682431	0.684081	0.359363	0.0675746	0.0228721	0.000477091	0.219837	3.89541e-06	2.06171e-16	0.942526	0.781005	0.395457	0.0251207
Sectm1a	0.995526	0.512189	0.102364	0.117088	0.022642	0.796201	0.126892	0.376178	0.163966	1.01254e-15	0.00552939	0.47628	1.37399e-217	0.00022781	0.0622162	0.0128622	0.598829	1	0.000938976	0.00127966	0.0693576	0.442423	0.0395872	0.149848
Tex19.2	0.0974927	0.00236668		0.393135	0.0211451			0.0489784		0.153222	0.0249916	0.239		0.660082	0.315048	0.245539	0.603668	0.400081	0.00779535	0.339142	0.175201	0.025645	0.174116
Tex19.1	0.29514	0.102864	0.363452	0.790861	0.36474		0.715865	0.698393	0.693309		0.563446	0.145085	0.718615	0.333646	0.315048	0.73076	0.614703		0.59484	0.275043	0.423147	0.706124	0.42748
Uts2r	0.0942017	0.487086	0.163062		0.54593	0.19538	0.0325915	0.617944	0.000177032		0.0071457	9.9027e-16		0.333646	0.437174	0.752652	0.458372	0.400081	0.64602	0.379926		0.523662	0.110277	0.353766
1110031I02Rik	0.0284434	0.52791	0.0486237	0.00111962	3.34422e-18	0.733721	0.000133782	0.467843	0.332725	3.7749e-07	4.03343e-06	1.67745e-09	1.49271e-20	0.00345135	0.0293676	5.07274e-09	8.96677e-16	6.70336e-20	0.00456912	4.2641e-11	1.60013e-51	0.0937617	0.000120704	2.86681e-12
Hexdc	0.00145928	0.14452	0.00324158	5.16917e-10	4.04775e-25	0.355052	5.87049e-10	6.80746e-07	0.708091	0.0188604	2.82126e-08	1.09516e-06	0.000550879	1.23789e-08	0.331239	0.00145321	8.8448e-22	7.78727e-16	1.00916e-07	1.72152e-05	4.40666e-08	0.466364	8.88287e-06	2.16863e-07
BC017643	0.152704	0.000342183	7.39717e-23	4.06372e-22	2.92923e-23	0.00664834	1.32262e-10	3.65653e-09	0.129587	2.92108e-15	4.28449e-05	0.00242715	2.22183e-188	2.8965e-05	0.00588902	2.76597e-10	1.56592e-74	0.00539319	3.17565e-11	1.93581e-16	1.12174e-44	3.44458e-05	5.41517e-10	0.0106236
Narf	0.00475365	7.02018e-08	3.72674e-14	5.97406e-39	9.70601e-45	0.428146	5.9082e-16	1.2469e-17	4.77493e-08	1.47983e-19	1.06152e-18	1.5513e-10	3.29438e-08	0.0361523	0.0675629	0.0229382	1.55738e-27	2.18492e-07	4.56297e-09	5.90282e-23	2.42754e-59	5.44135e-14	3.00138e-34	0.00132155
Foxk2	0.221063	0.0285373	2.93842e-05	2.35344e-22	3.77359e-42	0.117202	4.47123e-10	1.02296e-09	0.079044	0.000313368	2.40958e-10	6.74873e-10	7.52e-12	1.90341e-09	0.0679548	0.126951	2.93543e-46	1.28668e-14	2.59631e-06	4.63365e-11	1.86022e-25	0.411028	0.10779	9.40771e-18
Wdr45l	0.0991328	0.000256138	0.0231228	4.56318e-24	5.72688e-56	1.95708e-10	1.28921e-12	7.24076e-12	0.435325	6.05313e-05	5.47075e-13	1.13787e-40	3.48425e-29	1.1724e-24	0.0217611	0.119625	4.09638e-47	2.47952e-31	5.27393e-19	6.32599e-15	5.16426e-36	1.71743e-07	7.56767e-18	1.75247e-32
Rab40b	0.0678026	0.0566409	1.5084e-25	0.0354285	2.36507e-08	0.49739	5.57711e-16	8.12281e-06	0.261189	1.67096e-06	0.0146924	2.11493e-12	0.361914	6.42209e-39	0.00232806	1.16752e-09	2.35008e-06	2.56582e-15	3.85094e-14	0.00613801	0.00621556	0.846905	1.817e-05	1.85978e-07
Fn3krp	2.85637e-06	0.00652777	5.41358e-11	1.42802e-07	1.65737e-77	0.248484	1.60795e-07	6.29047e-17	0.237486	0.379651	1.09996e-14	0.0180427	0.00122738	0.0129215	1.68516e-05	0.737914	6.96538e-27	3.10835e-20	3.99208e-14	4.21363e-10	0.0277059	0.000576547	6.6409e-10	0.0033103
Fn3k	0.440536	0.685131	0.803695	0.000216952	7.66053e-51	0.465427	0.871023	0.0843186	0.00241469	4.99452e-09	0.00121474	0.0462101	4.93672e-42	0.00447274	0.0971325	0.0232495	6.33548e-15	2.79477e-18	0.727711	0.438985	1.05771e-59	0.0413937	0.0108872	2.99336e-06
Tbcd	1.81918e-06	0.0149979	2.44291e-05	7.1843e-08	7.64397e-66	0.0127765	1.31447e-12	3.91933e-05	0.207452	1.3833e-09	0.000366394	1.26621e-15	8.55071e-14	0.000473053	0.0432519	0.00069286	5.99727e-30	1.76308e-19	1.65936e-09	5.52276e-19	5.39257e-38	0.0065022	1.16352e-15	7.93094e-13
Zfp750	9.82541e-05	0.0984086	2.57695e-21	1.11707e-05	1.71292e-06	0.438392	6.90615e-07	0.129291	0.671544	0.0167971	4.27053e-08	0.692213	2.41929e-28	0.00248104	0.625895	0.000786675	2.0542e-07	0.0179666	5.14749e-06	0.00109043	0.13871	0.334283	9.09248e-10	0.0666752
B3gntl1	0.000158261	0.369697	0.00161644	2.23576e-11	3.25389e-10	0.00642664	2.79575e-08	1.44277e-08	0.26973	0.625308	1.64027e-07	0.074464	0.000785027	7.9083e-05	0.458846	0.0775521	1.3709e-21	2.10386e-10	9.8356e-06	0.00309779	1.65538e-07	0.227388	0.000393372	0.0202483
Metrnl	0.012741	0.000103435	1.8529e-35	2.45536e-13	4.27997e-09	0.250332	6.79993e-17	1.78661e-06	0.000726823	3.62321e-05	2.7521e-18	1.30009e-27	0	8.97681e-54	0.00248568	3.82823e-27	0.00224928	0.0503454	1.83257e-07	3.10507e-19	8.4901e-16	0.000150074	0.177703	5.05975e-16
Ptchd3	0.628341	5.71682e-05	0.849207	0.728429	0.0488972	0.245198		0.301574			0.0169494	0.349096		0.569115	0.660989	0.38566	0.889856	0.0713583	0.628238	0.629387	0.274236	0.00582392	4.50712e-06	0.3342
1700012B15Rik	5.4827e-05	0.0022691	3.16804e-16	3.22359e-20	1.58731e-72	0.171825	3.13295e-16	0.00022835	0.193716	3.44248e-09	1.5739e-17	4.91057e-07	6.7685e-155	2.75051e-06	4.20827e-05	1.36113e-13	6.80449e-46	7.94602e-14	0.00020276	2.17234e-38	1.13705e-37	0.00694779	0.302624	1.19104e-15
Rab10	4.09146e-06	1.80796e-07	1.60889e-08	8.16929e-60	9.02364e-177	5.90991e-19	2.26665e-35	2.7806e-52	4.66604e-11	1.90093e-07	2.10621e-08	2.43919e-48	8.16721e-57	1.00565e-25	0.000110184	0.179608	1.86381e-85	1.50663e-92	2.10329e-20	1.02389e-76	1.20593e-56	2.5198e-05	9.75207e-113	2.82236e-53
Kif3c	0.0340576	0.0709778	0.00101605	1.65251e-12	8.14783e-98	0.704787	0.0290408	5.74502e-06	0.794779	0.00382491	0.00121608	0.0100889	2.98608e-16	0.000223472	0.0249986	0.00740832	5.86961e-12	1.94882e-17	0.326889	0.00280939	0.5029	1.0489e-07	0.0066413	4.56001e-07
1110002L01Rik	0.872282	0.596332	0.00427292	1.03101e-12	2.06074e-13	0.133966	8.31496e-05	5.04957e-06	0.722239	0.939407	0.000340886	0.00245347	0.000253675	0.000138956	0.75841	0.634249	4.0988e-11	1.08029e-23	0.00865286	0.0122168	4.16389e-08	7.83551e-06	2.86477e-05	2.00983e-06
Asxl2	2.37633e-07	1.52525e-07	0.00019519	4.53068e-34	4.62826e-57	0.0111595	6.48139e-20	2.50247e-15	0.142206	0.0451891	1.9295e-19	1.5853e-09	1.16228e-38	2.73422e-06	3.55182e-06	7.61896e-27	1.9431e-89	7.10092e-67	1.95409e-14	1.82859e-20	2.50507e-35	0.154881	5.16681e-31	3.97527e-08
Dtnb	0.189773	0.0188625	0.184217	0.000366136	1.36601e-14	0.7853	1.62197e-07	0.0660171	0.974243	7.53109e-09	1.22503e-14	1.15044e-07	3.17378e-14	1.08833e-11	0.104805	0.128626	3.64792e-21	5.54222e-26	5.58083e-06	1.31442e-09	1.4193e-16	0.602597	3.51933e-21	5.78234e-09
Dnmt3a	5.06255e-10	2.35286e-06	7.41991e-09	7.32239e-39	1.96017e-103	0.00184774	9.47895e-28	1.22217e-13	1.63843e-13	1.66909e-33	1.17695e-22	2.43753e-50	6.37028e-229	3.36223e-33	2.42865e-06	0.389647	2.24184e-94	1.81885e-90	1.92627e-23	4.54568e-20	6.86717e-16	2.06224e-11	1.29285e-33	6.7676e-31
Gm10485	0.0362782	0.63887	0.733282	0.00145986	7.56621e-05	0.794023	1.45649e-06	0.927325	0.58257	0.0761106	0.00286254	0.996152	3.68468e-18	0.686412	0.26556	0.607529	0.000147595	2.87364e-08	0.437065	0.844173	0.359627	0.685149	0.730873	0.151347
Pomc	0.280143	0.532755	6.22687e-05	0.0413304	1.06055e-08	0.0469486	0.265604	0.946535	0.111043	0.119744	1.17814e-13	8.24931e-06	0.000367172	1.94648e-06	0.657859	0.17004	6.23268e-05	1.07645e-28	0.60767	0.161204	0.0392362	0.647296	4.77486e-06	0.302184
Efr3b	0.000247975	0.142032	0.00129345	0.0758636	1.66721e-14	0.717335	9.62796e-08	9.88509e-11	0.00144729	8.29907e-06	2.23856e-08	3.9902e-07	0.278648	1.72173e-16	0.233897	0.000456489	0.00868013	0.0951367	9.52997e-07	0.0565815	0.993923	0.109609	0.378236	1.04231e-11
Dnajc27	5.68208e-05	0.200051	0.00608514	0.0206022	2.11964e-13	1.02547e-06	0.000481565	0.00216799	0.424556	0.0901011	1.46451e-05	2.24402e-09	1.61076e-29	3.33097e-06	0.0171776	0.869666	4.64583e-21	5.20773e-10	0.000176766	0.0273595	4.01559e-09	0.0416829	0.00154255	1.39229e-06
Adcy3	0.00107513	0.0306116	4.74267e-12	9.64722e-39	2.87482e-19	0.0495006	4.2198e-09	1.8854e-18	0.000136215	0.00557451	3.00223e-06	4.8081e-21	7.40096e-80	7.94363e-84	0.010606	2.91487e-07	1.0565e-60	2.64458e-19	3.64501e-10	3.09039e-13	8.09118e-11	0.0081679	3.85892e-11	6.32729e-27
Cenpo	0.239355	0.0712612	0.000295743	2.5305e-07	5.86185e-07	0.427666	0.00177522	0.000141123	0.305758	0.000834119	1.34326e-07	0.231686	2.99957e-20	0.00880685	0.748844	0.452854	1.34606e-36	0.2985	0.00783948	0.0793188	1.37887e-19	0.000746811	0.0455863	0.0830419
2410017P09Rik	0.49338	0.000130687	2.6862e-12	5.84289e-12	1.84767e-18	0.0356745	2.11418e-07	1.74719e-05	0.631692	4.80716e-09	7.89906e-08	2.84983e-22	7.67146e-123	2.776e-42	0.712716	0.617671	3.57735e-37	9.38321e-27	5.48505e-09	8.78084e-14	7.46583e-54	0.562875	1.1142e-05	4.61998e-06
Ncoa1	0.010895	0.000697209	6.68262e-26	4.0756e-08	1.23043e-66	8.52284e-08	4.18923e-32	3.38766e-25	0.000155201	1.79458e-12	5.00888e-23	1.37589e-45	3.63686e-24	1.47149e-46	1.19886e-05	2.61995e-10	3.47395e-49	7.64544e-60	1.34176e-12	4.80202e-24	1.8592e-20	0.685273	3.55898e-12	1.04905e-27
Itsn2	4.60516e-07	9.07823e-13	0.0377862	9.82644e-30	8.23842e-52	7.58598e-11	2.12491e-28	9.4959e-10	0.292651	0.0144337	8.29214e-22	1.3215e-07	2.90051e-79	0.000210964	0.513074	3.51426e-11	4.10781e-151	3.42563e-41	1.00118e-14	5.88576e-15	3.23749e-30	0.963555	3.62144e-34	8.59033e-20
4930417G10Rik	0.0194808	0.238135	0.210131	0.162205	1.77985e-07	0.403186	0.00351192	0.585656	0.899728	0.178758	2.90892e-05	0.210448	0.435936	0.0639699	0.677051	0.43775	0.017639	0.907239	0.973684	0.105038	0.573713	0.850806	0.272401	0.087432
A830093I24Rik	0.0139046	0.0187974	0.00921162	0.260283	2.16971e-38	0.313438	0.192157	0.900984	0.0121439	0.0555313	4.24274e-05	0.00486783	7.44959e-08	6.91001e-09	0.727925	0.482029	0.00117469	0.000377393	0.0555155	0.0854886	0.0251774	0.536962	5.828e-06	0.0318107
Pfn4	0.723968	3.74472e-05	0.0180205	0.658893	6.92671e-16	0.721557	0.0136188	0.0811241	0.636742	0.0944872	0.000185544	0.828718	0.936247	0.0124724	0.815819	0.985995	0.00553674	0.560569	0.190725	0.00753203	0.194042	0.0542131	0.0223152	0.702945
Gm6682	0.000191784	0.00988293	6.41178e-19	0.00135128	3.12124e-05	3.23263e-09	4.56695e-07	0.0358315	0.459795	0.33747	0.701684	2.60832e-19	0.0721328	0.373702	0.0127322	1.25361e-34	9.32459e-20	0.00610138	1.1018e-09	7.58641e-15	0.000328115	4.92714e-10	3.92881e-13	1.21887e-09
0610009D07Rik	0.133178	0.148708	1.04124e-48	6.84604e-14	3.04895e-67	0.0780668	7.82085e-17	0.00255037	0.073828	4.37051e-10	8.66649e-06	3.10254e-34	3.16764e-114	4.4882e-34	0.355644	5.44027e-27	1.36284e-59	2.18291e-67	1.32208e-12	1.96461e-15	4.21475e-41	8.79558e-17	5.00768e-76	5.41624e-18
Fkbp1b	0.00143147	0.0642324	0.000260298	0.00128118	0.655738	0.702247	2.55114e-22	0.00254863	0.164635	0.000115894	0.114121	1.61036e-07	9.66961e-110	2.94696e-15	3.19498e-07	0.00112706	1.08315e-05	5.57118e-18	0.00168788	0.202862	3.56926e-21	0.509155	0.038965	5.10424e-08
BC068281	0.401677	0.0698426	2.37241e-12	8.85027e-06	2.01276e-09	0.00583162	0.0101163	2.99082e-05	0.100514	0.0141992	0.00077587	0.01329	0.12946	2.58695e-10	0.000110514	0.138367	4.54814e-14	1.40759e-06	0.00942788	0.0582265	0.0196522	0.0961399	3.07482e-07	1.12729e-09
Mfsd2b	0.109209	0.479211	0.183368	0.0896322	0.11876	0.951115	0.0191263	0.0193054	0.584996	0.0162867	0.00640356	0.420924	3.18516e-07	0.333418	0.0306124	0.863191	1.52583e-05	0.0590376	0.0350382	0.0559222	6.57406e-67	0.805677	0.158512	0.0179056
Ubxn2a	5.5696e-07	0.00402251	2.12321e-08	3.29218e-08	1.49055e-25	1.88321e-09	3.00846e-07	9.87946e-16	1.62814e-05	0.00870728	2.46864e-46	1.86601e-23	1.12465e-17	3.21453e-17	0.888081	0.000167472	4.85448e-38	6.47958e-70	1.00734e-05	6.77881e-24	1.4214e-51	0.703836	1.51873e-34	2.48077e-29
Atad2b	0.0006832	5.27064e-05	1.28133e-14	1.69674e-31	5.86307e-33	0.00269217	1.51132e-20	1.99199e-16	0.702461	0.0501375	1.96687e-19	3.09348e-13	1.87272e-06	1.42137e-08	0.00108979	0.603464	1.73657e-109	1.45562e-27	1.19906e-06	1.66359e-17	5.14385e-32	4.20842e-08	7.4594e-48	2.33574e-15
Klhl29	0.0306784	0.845929	0.498365	0.364406	0.000618024	0.0839864	3.06818e-08	0.0105308	0.00813641	0.794356	4.42265e-05	6.51774e-36	0.425002	3.01584e-14	9.31823e-05	9.05747e-05	0.0178667	8.33574e-06	4.30631e-08	2.19986e-26	0.0633009	0.021801	0.00644686	4.2523e-13
2810032G03Rik	0.663436	0.998801	0.49383	0.409482	0.00040423		0.0106284	0.555031	0.0202599	0.918072	0.0122433	6.15375e-09	0.686629	0.163606	0.459898	0.0872185	0.0230626	0.00297273	0.854164	0.000440476		0.0252241	0.0417292	0.134457
Apob	5.51894e-10	6.12978e-07	0.402869	0.199139	0.725349	0.0266147	0.0448865	0.00545786	0.506914	4.30176e-86	0.0261058	0.52866	0	0.052977	0.00559954	0.427097	0.337009	0.0220767	2.26864e-06	0.100298	0.0451138	0.352387	0.21764	0.447811
1110057K04Rik	0.197983	1.687e-08	7.86907e-29	3.13515e-20	3.21994e-108	0.00808137	2.10039e-05	4.63861e-09	0.578802	0.0339974	0.120506	0.000112103	2.57948e-10	5.71375e-07	0.000202075	0.120161	1.04829e-62	1.13365e-24	3.98315e-13	5.42618e-08	9.8692e-40	0.401377	4.05996e-12	3.70563e-09
Gdf7		0.199825		0.321735		0.792872	0.0559912	0.795746		0.119363	0.196618	0.597902	0.465701	0.0278272	0.995122	1	0.150544	1	0.0493754			0.0601066	0.753049	0.98247
Hs1bp3	0.00670903	0.145823	1.599e-05	9.14897e-07	7.5834e-19	0.705586	0.216564	0.0112222	0.16829	0.349768	3.72271e-05	0.612963	1.62552e-08	2.52962e-16	0.0198055	0.0206032	4.13943e-13	3.16902e-10	0.000146051	6.43833e-06	1.64657e-05	0.00230935	0.0453743	0.721324
Rhob	6.32773e-08	1.32501e-14	8.33102e-87	2.02473e-181	1.93102e-90	1.87521e-17	1.58919e-13	3.92145e-69	5.22672e-54	1.20315e-61	5.59682e-27	1.44896e-18	2.33016e-168	0	3.93863e-19	4.90025e-49	2.47858e-84	1.04015e-57	3.50888e-29	1.45253e-85	1.68346e-70	5.02251e-06	8.36066e-82	1.8103e-41
Slc7a15	0.00541837	0.144586	0.363452	0.0151322	0.0169313	0.644317	0.111719	0.625265		0.369948	0.599203	0.000232514	0.0034267	0.87109	0.437174	0.0295686	0.543036	0.00863094	0.1455	0.41622	0.423147	0.737689	0.732809	0.926128
Pum2	1.11003e-13	8.57259e-15	5.82611e-10	5.16911e-70	6.91726e-74	8.28043e-19	5.93655e-41	6.41413e-45	0.261927	4.83628e-24	2.46416e-24	2.97112e-40	1.68117e-53	1.87015e-39	2.14102e-11	7.65441e-10	3.27742e-166	1.13707e-78	1.19854e-18	6.23217e-48	7.59566e-51	2.00127e-12	1.55293e-17	1.67876e-39
Sdc1	0.191572	4.15161e-06	1.75875e-134	1.75044e-12	1.73188e-15	0.24582	3.5492e-20	7.68206e-15	0.00109118	6.52406e-05	4.64917e-07	1.12067e-48	1.46726e-220	1.87177e-14	1.84842e-05	0.161134	1.71999e-54	0.00196685	3.33095e-09	5.33003e-160	7.81428e-38	1.42536e-06	4.61075e-87	7.15952e-06
Laptm4a	5.80747e-07	8.25359e-09	3.53922e-140	2.5618e-129	2.84229e-107	7.98968e-08	1.47707e-32	2.71636e-37	6.56407e-09	1.22322e-118	6.43557e-62	4.74735e-12	0.000484864	1.8361e-263	1.49033e-08	3.37805e-142	3.48208e-82	2.69946e-123	1.01187e-10	4.52396e-20	6.10182e-20	2.25359e-08	2.11056e-79	5.13932e-25
Matn3	0.000103393	0.028671	0.0282152	0.981019	0.391566	0.354283	0.70585	0.635358	1	0.118171	3.57967e-06	3.26676e-33	0.0262162	0.945138	0.156258	0.245727	0.324691	0.00068693	0.328751	0.0457284	0.574516	0.0265352	0.0888609	1.69114e-09
Wdr35	9.79069e-05	0.0238948	1.70281e-16	0.0228265	1.00966e-11	0.367655	2.61982e-12	6.38265e-09	0.0158047	4.05365e-10	2.05032e-06	1.81168e-07	7.49431e-05	5.86369e-22	0.0729218	1.29839e-09	3.86835e-07	2.34668e-16	0.607192	1.10046e-12	0.00260205	0.293826	6.68581e-12	2.28631e-15
Ttc32	0.00896735	0.016105	5.72081e-05	6.39794e-05	8.25886e-15	0.274979	2.89232e-09	0.000881276	0.121071	3.92189e-05	7.92894e-07	7.06809e-07	2.15277e-56	6.64864e-07	0.81231	0.0470565	4.44465e-91	6.80257e-34	1.67269e-06	1.86794e-06	1.17994e-46	0.0568738	2.01077e-06	1.3181e-07
1700022H16Rik	0.279333		0.385292				0.273671	0.114048			0.00331532			0.0116921	0.227956	0.192014	0.0974877		0.592996			0.531998	0.333224	0.184421
Osr1	0.019063	6.02537e-06	2.08951e-168	1.0655e-22	6.75821e-08	0.0366348	5.91115e-14	7.4494e-32	1.23005e-09	0.145952	3.25218e-06	1.22331e-09	0.00440897	3.38647e-261	3.01276e-05	0.234881	0.0558764	9.89255e-06	1.03587e-12	0.000740095	2.48217e-05	1.18938e-12	0.354892	9.08959e-10
Rdh14	0.707126	0.452924	1.9604e-09	3.74979e-13	1.8223e-21	0.298047	6.56424e-05	0.000944173	0.133584	8.13466e-13	0.0086537	1.91523e-21	4.80973e-18	2.64936e-40	0.851166	0.924951	1.23564e-33	1.2244e-28	5.46553e-09	0.0057407	3.62248e-29	0.107729	1.51557e-14	1.30409e-11
Kcns3	0.358628	0.156318	1.94956e-41	0.482341	0.0182182	0.00502802	0.951179	0.0396515	0.00159285	0.184726	0.00309519	0.698841	0.195765	7.98254e-164	0.728253	9.14506e-12	0.0344428	0.2572	0.00868762	0.255193	0.567227	0.286846	0.155128	0.000236643
Msgn1	0.29514	0.180455			0.561001	0.354283					0.0448869	0.648869	0.465701	0.231283			0.308579	0.328065	0.269036	0.725237	0.138286	0.774443	0.333224
Gen1	0.000278029	0.130514	0.0241853	0.0280388	0.144365	0.898517	0.476437	0.0373173	0.629192	0.171676	1.73017e-05	0.823206	0.0509834	0.000514087	0.00152134	0.319888	4.75367e-29	0.162515	0.0553358	0.0218906	8.13194e-09	0.000122465	5.31424e-05	0.0439827
Smc6	1.74412e-10	6.94712e-06	6.25185e-64	4.56519e-17	4.90367e-55	2.64415e-13	1.95561e-24	2.0955e-26	0.560777	2.04436e-06	5.17803e-16	5.86313e-51	2.07148e-64	8.34033e-08	0.000517643	8.46863e-07	2.69265e-62	3.68626e-81	7.48645e-14	9.87185e-18	3.67255e-72	0.19702	2.5324e-46	1.14649e-35
Vsnl1	0.0863119	9.91364e-09	0.558623	0.168516	1.06015e-08	0.415459	0.010315	0.0283116	0.691489	0.800919	0.0147042	0.0161225	0.237356	6.20652e-22	0.0101769	2.35273e-41	0.0919564	5.92104e-10	8.71668e-07	1.10739e-11	0.543541	0.683271	0.0024736	0.783777
4930511A02Rik	0.0362782	0.028671		0.737395	0.104543	0.157827	0.273671	0.695177			9.94258e-05		0.237356	0.569115	0.354545		0.0616434	0.41519	0.115892	0.787935		0.369169	0.47169
Rad51ap2	0.0974927	0.187677	0.529818	0.176941	0.218725	0.710798	0.785601	0.493332	0.469783	0.464883	0.000297173	0.00701353		1.97112e-05	0.110977	0.0819655	0.643324	2.88647e-20	0.698066	0.576235	0.405463	0.254272	2.43373e-06	0.734921
Tubb2a-ps2	0.833196	0.995969	0.00974853	0.201206	5.95304e-07	0.207686	0.96866	0.687381		0.983069	0.185855	0.422111	0.0980633	0.326561	0.494843	0.263279	0.965286	0.102982	0.334017	0.342973	0.377303	0.115744	0.0488738	0.289376
Fam49a	1.33819e-05	0.114878	8.02322e-06	0.000819724	1.27491e-13	1.08647e-19	4.74895e-23	7.92298e-16	0.000124197	9.61622e-15	7.63715e-05	4.51946e-12	0	0.0124365	0.00475846	1.84364e-12	2.35988e-10	0.0628651	2.85724e-07	0.000481131	2.95168e-11	2.43416e-06	0.00540083	1.49067e-06
4921511I17Rik	0.12869	0.580475	0.197951	0.0459194	0.609817		0.400895	0.320177		0.120841	0.00103301	0.0331909	0.0657182	0.0701882	0.857181	0.941228	0.102182	0.21343	0.207923	0.479542	0.43889	0.678149	0.647902	0.748317
Mycn	0.455721	0.168523	0.00277829	0.307051	0.000137306	0.644764	0.00924835	0.765156	0.952886	9.88771e-37	0.0261212	3.59455e-05	0.492925	0.744282	0.039192	0.283505	7.84258e-13	0.0319105	0.180273	0.482778	0.0377092	0.582026	0.0353909	6.13938e-05
Ddx1	1.96483e-05	0.0599373	9.01879e-51	2.23398e-13	3.33048e-124	1.19982e-09	1.20616e-18	1.14665e-24	0.050539	1.99388e-06	5.32268e-19	2.96681e-26	1.27543e-27	4.76037e-16	3.29315e-08	0.950667	4.87802e-79	1.05125e-73	1.65185e-18	1.17448e-57	1.53991e-53	2.54809e-10	1.72144e-15	1.00301e-40
Nbas	0.00207625	0.00142994	2.65701e-26	3.67512e-06	1.57618e-94	0.0188295	2.74696e-17	3.46541e-11	0.217687	0.000201726	6.53513e-14	2.04805e-22	4.81381e-06	6.3846e-07	0.00111658	0.000913754	7.29779e-30	3.30753e-28	2.67206e-10	4.1015e-11	9.24195e-11	0.000987014	0.122859	9.34771e-12
Fam84a	2.21412e-06	6.49042e-09	7.71832e-91	3.88808e-09	2.98537e-11	0.013691	3.444e-05	0.131705	0.546176	2.51312e-13	4.21293e-05	0.0106823	0.00950372	2.10886e-13	0.00219384	0.00148403	3.50555e-06	1.38212e-10	7.78415e-06	6.50748e-29	0.510644	0.000472253	2.32148e-08	0.00767671
Gm16497	0.130414	0.202354	0.970146	0.0140894	0.425849	0.157827	0.1397	0.0261143			0.0019113		0.465701		0.227956	0.922804	0.637521	0.400081	0.436541	0.296798	0.806516	0.00153499	0.593962	0.569182
Trib2	9.25314e-09	5.4195e-05	0.00211879	5.49618e-12	6.78092e-27	0.138438	1.18815e-14	0.00185936	7.55224e-05	2.39171e-29	0.000275295	5.34499e-22	1.92533e-07	4.22355e-20	0.3073	1.94412e-68	1.69001e-41	0.000225997	2.41627e-13	5.95365e-07	8.05482e-27	1.41297e-06	4.46042e-09	2.45094e-06
Lpin1	0.00067092	0.0345808	2.38453e-06	3.76929e-08	9.37254e-27	0.861668	2.04321e-08	8.4435e-05	0.000109498	4.23266e-24	0.00010968	2.57276e-12	8.32445e-221	2.92701e-161	0.0235865	0.00029802	9.17219e-24	8.13326e-53	4.25574e-07	0.260565	1.05716e-30	0.00426501	0.00887979	2.26047e-10
Ntsr2	0.00202378	0.277804	0.000565292	1.1939e-23	1.34917e-66	2.57084e-06	0.00252566	0.0278092	0.0061194	3.25454e-05	0.0034562	0.000716598	2.8272e-09	0.000480834	0.0111728	0.000287159	1.24397e-26	0.000110829	0.562295	4.38316e-06	2.11694e-06	0.00169768	0.000143434	0.000192244
Greb1	0.000290173	0.0207647	7.17043e-05	0.0190954	0.00136573	0.0421109	0.0015714	0.692702	0.639923	0.357757	1.52527e-12	0.0010747	0.316467	1.60464e-07	0.447782	1.21153e-06	0.256447	0.255316	0.736436	0.613382	0.833621	0.00469615	0.884896	1.23956e-05
E2f6	0.0127522	0.0803063	5.80107e-18	2.93168e-07	2.26735e-18	0.217977	1.56011e-05	0.000394173	0.496665	0.155789	2.18503e-10	1.44822e-08	0.000499641	2.01675e-05	0.00235015	5.3965e-11	1.09672e-35	4.1123e-16	4.83621e-06	2.42296e-12	3.79552e-32	0.777182	6.96063e-07	9.82705e-18
Rock2	6.60788e-08	1.71696e-10	3.72572e-52	1.82319e-78	3.9265e-22	1.13722e-39	3.45538e-38	1.83058e-49	0.039863	1.17817e-05	2.21941e-44	3.20336e-35	8.17775e-54	7.93056e-50	0.0265998	0.633639	1.06232e-168	3.23708e-69	3.52702e-14	4.51803e-35	1.11327e-27	0.0284863	4.52287e-36	8.72553e-68
Pqlc3	0.00152845	0.00433414	1.67491e-42	0.00183325	8.08707e-06	0.000267612	1.57214e-10	0.00269549	0.229905	3.67309e-22	2.51628e-08	8.34831e-11	1.99964e-31	6.85012e-45	7.56645e-05	5.57371e-18	2.18118e-43	0.232624	0.000212918	1.52387e-26	9.57292e-82	0.00234509	1.00584e-20	2.77058e-23
2410004P03Rik	0.125856	0.215066	0.000126431	0.332369	0.117985	0.952597	0.16464	0.107162	0.0347071	0.742938	0.163872	0.000287026	0.118329	1.00017e-06	0.53623	4.58788e-06	0.000184112	0.156043	0.0114261	0.0418665	0.262224	0.642989	0.466407	0.204463
Kcnf1	0.00470043	0.199825	0.355082	0.566229	0.00617216	0.245198		0.301574	0.508439	5.15564e-07	0.00133052	0.0113079	0.24119	0.00215545		0.0669136	0.320462	1.80806e-08	0.305796	0.470123	0.0593118	0.477248	0.558946	0.426571
Pdia6	3.47688e-07	1.74147e-07	4.86883e-146	1.89407e-71	3.38878e-49	6.17394e-12	2.12968e-17	1.38725e-36	1.79294e-12	2.233e-22	6.67731e-10	2.90555e-14	7.32208e-128	2.91173e-119	1.1068e-07	6.38562e-19	3.13244e-58	4.46633e-96	2.00013e-32	3.09896e-35	7.26329e-08	5.9999e-08	5.4596e-06	9.29872e-24
Atp6v1c2	0.00198896	0.20897	0.375221	0.3581	0.025047	0.266284	0.0328296	0.126039	0.960367	0.55674	7.80718e-05	0.429205	0.018717	4.21101e-22	0.477097	0.263895	0.309141	0.607657	0.19492	0.0102617	0.86339	0.00141854	0.000249216	0.13485
Nol10	3.36312e-05	0.0257942	0.274067	2.66407e-09	1.09057e-11	5.83044e-11	0.000762909	2.77455e-07	0.00694546	0.262993	3.76579e-10	4.43463e-08	2.59772e-13	0.0114039	0.711785	1.31531e-07	8.87149e-49	1.62627e-14	1.1111e-08	3.12233e-12	5.40282e-15	0.539067	2.16843e-15	1.85687e-21
Odc1	0.0005356	0.000750886	2.21273e-19	1.70747e-28	3.88274e-34	2.3983e-14	4.91022e-18	2.5018e-05	0.0391567	2.10842e-61	5.27196e-28	1.16205e-21	3.91132e-73	1.74127e-29	6.44883e-05	0.000116799	1.63363e-16	1.75965e-27	9.72229e-11	1.08786e-55	1.37443e-121	0.0855647	6.45811e-10	3.10979e-22
Hpcal1	0.0264408	6.2507e-05	1.01699e-34	5.13381e-14	7.56549e-06	0.0103636	2.92553e-22	0.000169849	0.129887	2.42028e-19	1.29308e-07	4.48626e-06	1.6611e-272	3.09629e-06	3.28594e-07	4.52764e-05	5.06414e-23	6.5196e-14	1.35319e-14	0.00278748	1.63096e-37	2.882e-23	2.28378e-70	1.04902e-15
5730507C01Rik	0.0139946	0.0150582	0.604753	1.63846e-12	7.57979e-11	0.0985378	0.457815	5.10141e-08	0.842234	0.00813832	1.40814e-17	0.00671838	0.903895	2.08694e-05	0.41005	0.110251	4.02123e-35	1.52982e-11	3.5463e-07	1.6873e-11	0.526394	0.000745121	1.08147e-23	0.000176985
1700030C10Rik	0.275831	0.965324	0.000163319	0.0185453	0.0197097	0.934272	0.0908803	0.00593457	0.000129194	0.000443579	1.6736e-10	0.00278188	0.00105901	0.00203581	0.0755335	0.54795	0.000286771	1.83613e-07	0.920906	5.24762e-08	0.000388809	0.18201	0.00104002	0.405291
Asap2	1.07798e-06	0.00369641	2.90803e-06	0.00136796	2.12742e-21	0.00103917	2.96302e-07	2.05554e-09	0.000628655	1.34049e-30	1.60023e-18	2.65953e-22	4.01388e-07	0.0928973	0.105411	1.2615e-05	1.54361e-05	3.06128e-30	3.9106e-12	8.84693e-32	2.78325e-07	0.00459849	7.15462e-33	3.37142e-22
Itgb1bp1	0.0107069	0.0119486	1.19349e-35	1.95641e-13	5.19617e-39	0.116205	7.69167e-15	0.000144551	0.255476	0.105792	6.83969e-08	9.03128e-31	8.60019e-119	3.42448e-14	0.0447016	0.00166463	1.82758e-41	4.22625e-20	2.64182e-15	3.48349e-17	2.28421e-57	0.000309642	9.86011e-09	1.65827e-15
Cpsf3	0.00237613	0.000439146	6.96801e-17	7.10563e-24	5.1125e-54	4.05678e-09	4.55649e-12	4.04652e-07	0.747211	1.32885e-05	2.5256e-08	0.0262165	1.3681e-27	0.000402185	0.0271374	0.0763237	1.79558e-83	2.83529e-24	2.11999e-17	4.99165e-35	5.51071e-39	5.77994e-08	2.44412e-14	6.28655e-08
Iah1	0.0053217	3.13751e-07	0.000865754	4.98539e-11	1.00773e-29	0.257851	9.20154e-12	2.8131e-10	0.980097	3.97861e-06	4.69604e-18	1.43703e-18	2.80603e-96	1.53495e-26	0.00444418	7.31163e-22	2.28597e-52	4.02223e-20	2.73706e-09	1.321e-10	9.19151e-74	0.130228	0.401074	6.78262e-13
Adam17	4.19411e-08	3.09034e-10	2.89103e-12	3.98042e-53	1.50435e-54	2.19766e-12	6.69402e-20	1.75216e-45	1.29219e-05	2.50446e-11	5.45914e-17	6.02701e-20	8.18538e-129	1.41566e-06	0.00070965	0.000712443	6.59854e-99	1.75927e-18	3.38246e-25	4.17115e-29	1.39601e-26	0.0312223	0.0064837	5.18428e-25
Ywhaq	0.0317164	9.86126e-09	2.81328e-75	8.16745e-37	2.06284e-134	1.14561e-18	2.43375e-09	5.88184e-45	6.91321e-22	6.38182e-26	0.372153	6.41816e-20	2.64431e-62	1.97478e-237	0.000640941	3.62651e-13	3.58995e-120	2.7224e-141	4.65333e-22	1.95365e-98	4.0151e-24	1.20971e-16	1.01276e-168	1.51434e-36
2410018L13Rik	0.503468	0.0337383	0.645239	0.373644	0.434316	0.627393	4.29395e-16	0.0980095	0.259613	0.0860683	0.0164395	0.401294	0.78416	0.637133	4.27053e-09	0.00401552	0.000253126	0.207363	0.638173	0.899996	0.0413806	0.671469	1	0.0299471
9030624G23Rik	0.441054	0.142665	0.000139813	1.63027e-08	2.00032e-11	0.532962	0.11862	3.24951e-11	0.155207	0.141284	1.68101e-16	0.248518	0.292304	0.0802328	0.59231	0.0482578	1.1431e-21	1.23101e-13	3.27912e-06	6.41751e-14	0.716559	0.0134758	2.11916e-18	0.0143622
Taf1b	0.695844	0.240751	1.16888e-16	1.276e-05	1.27675e-07	0.00981982	1.0973e-07	0.00108142	0.985993	0.714349	0.191199	0.259681	1.39291e-30	7.36402e-07	0.211531	0.061521	1.12628e-60	2.74942e-11	1.02041e-06	2.25687e-14	1.41469e-25	0.156361	4.55393e-06	0.00114492
Grhl1	0.411152	0.127519	4.11677e-62	0.00094647	0.000163808	0.00554504	0.0332142	0.443345	0.634563	0.265095	3.61589e-09	1.20461e-07	0.256029	0.0529534	0.443529	0.0681401	0.0141104	4.47008e-29	0.00493398	8.52493e-21	0.572915	0.670435	9.53081e-13	0.132382
Klf11	7.16936e-06	0.00842176	3.22001e-18	8.87173e-07	7.77505e-12	0.00208109	6.00831e-23	6.25384e-13	0.0147842	2.55471e-07	1.39432e-27	8.49662e-24	8.26798e-09	5.94629e-36	2.29913e-05	5.69127e-10	1.08868e-25	7.08566e-60	4.27814e-12	3.14529e-13	3.23614e-14	0.0591573	4.53882e-34	4.63776e-28
Cys1	0.0751849	0.00213226	3.94212e-51	2.56574e-05	0.00133937	0.617945	1.67292e-13	5.50577e-06	9.38576e-07	1.70736e-32	0.0459274	4.09422e-36	8.04063e-06	2.32511e-108	0.348421	6.11513e-12	0.0398583	4.99773e-11	8.07772e-05	0.00951587	0.0815963	0.441012	7.33082e-08	8.23877e-19
Rrm2	3.66216e-06	0.875689	0.000490543	9.99298e-11	0.00452648	0.229963	7.15442e-10	2.50225e-06	0.494941	0.000677375	0.000827142	0.0926	0.000117489	2.73178e-21	2.71908e-05	0.0382512	0.0205342	0.0456561	0.0337679	2.39887e-12	8.1449e-125	6.98774e-25	4.89865e-17	2.50204e-05
Mboat2	0.0022274	0.0255006	0.898658	2.26838e-10	6.71307e-73	0.646642	0.0040541	9.71948e-08	2.31196e-20	6.81492e-49	0.036668	3.37405e-25	0.136751	2.96626e-37	0.885257	0.109058	5.47225e-14	8.62203e-20	0.215382	0.00689372	3.66537e-47	0.362427	0.0695795	5.98623e-25
Kidins220	0.0160219	2.40038e-05	1.6209e-12	4.49959e-31	2.30371e-77	0.0051231	1.02152e-38	2.93902e-21	0.000908251	3.35052e-88	1.4647e-36	8.40209e-23	7.1929e-24	1.85519e-40	0.000426968	0.0530833	3.38649e-67	7.14263e-84	3.99188e-12	1.70439e-20	6.2669e-21	5.32725e-05	1.27999e-10	1.24683e-21
Id2	0.00658518	0.00134387	2.77779e-39	1.15102e-48	1.55253e-05	0.00347138	3.38772e-21	0.658912	2.40902e-06	9.18879e-19	1.0908e-06	3.3098e-25	1.18702e-276	2.38179e-32	0.171447	1.87888e-05	7.8199e-13	0.000122495	0.0113356	5.86288e-13	1.73026e-73	2.75901e-14	1.05787e-16	2.48412e-08
Gm17746	0.130414	0.406622	0.773802	0.393135	0.264237	0.354283	0.273671	0.0731038	0.534523	0.269927	0.262537		0.153524				0.38175		0.269036	0.72597	0.423147	0.38618	0.96125	0.3342
4930480M12Rik		0.406622		0.482866	0.142528	0.251147		0.129423			0.0788613	0.648869					0.194541	0.400081	0.368055	0.296798	0.31636	0.217149	0.291212
Rnf144a	0.000179571	2.31323e-11	3.23275e-11	6.87867e-16	5.05027e-99	0.0442323	8.61944e-10	1.63624e-25	0.406879	0.000896266	2.76484e-07	9.5824e-06	0.000752736	4.92292e-09	2.80007e-09	0.339645	2.67996e-29	0.0536959	2.10809e-11	2.92032e-06	6.34215e-12	0.00282039	0.0422414	5.19368e-26
Rsad2	0.0001564	0.00143217	1.84263e-07	6.14649e-08	0.0805906	0.000133165	0.0128071	0.439831	0.025827	5.73027e-23	2.00994e-07	2.20869e-83	1.6846317022306e-311	3.94335e-12	0.0296464	2.60954e-12	0.0684745	3.49149e-08	3.3461e-08	2.21407e-09	5.69562e-60	0.206528	1.81384e-18	0.00242534
Cmpk2	0.00090219	0.000391771	6.11842e-09	0.019941	0.00772802	0.000314002	0.0261685	1.77599e-09	0.0235184	4.91468e-18	7.53732e-07	3.7242e-08	4.25985e-78	0.0142836	0.383626	0.426574	1.63402e-50	6.11378e-26	1.32348e-05	9.39873e-05	4.63921e-44	0.826253	0.0789522	7.1697e-05
Gm20187	0.00478229	0.457088		0.00726702	0.773242	0.157827	0.473704	0.0702409			0.250219	0.294212		0.124452	0.354545		0.3583	0.400081	0.406927	0.578942	0.388988	0.0535583	0.116259	0.889946
Gm9866	0.00213314	0.028671	0.558783	0.529095	0.401023	0.0744371		0.560464			0.092114	0.915404			0.120312	0.245539	0.666579		0.304579	0.578942		0.153569	1
Sox11	0.200115	0.103106	0.509724	0.247332	5.33581e-12	6.75905e-17	0.0358413	0.547532	8.82078e-05	4.54428e-14	0.000330859	3.10286e-111	0.00223588	0.0126062	0.1493	0.708742	3.94567e-05	0.385125	3.07378e-05	0.174141	0.0275368	0.193058	0.68306	0.00940391
Dcdc2c	0.444523	0.000132098	0.0210909	0.950442	0.206481	0.157827	0.333079	0.093232		0.208203	0.460474	0.036616	0.704832	0.00817837	0.315048	0.700555	0.726682	0.0574281	0.901998	0.0763461	0.285451	0.35637	0.739188	0.565995
Allc	0.00541837	1.17561e-08		0.0272333	0.000840792	0.354283		6.19722e-05	0.371581		0.000410142	0.382786	0.271304	0.179516	0.120312		0.0682334	0.400081	1.91754e-09	0.946853	0.274236	0.0296806	0.222725	0.3342
Colec11	0.103605	0.0200888	4.03226e-71	0.000192414	0.00284929	2.18241e-07	0.0031307	0.000529726	0.000294375	0.781944	0.000381615	0.000881438	7.68433e-09	0.000724866	0.00191192	0.0111944	0.506744	0.541878	0.00767803	0.00744938	0.285155	0.835556	0.610647	0.000254359
Rps7	2.25036e-08	2.48579e-05	5.69101e-221	3.9297e-137	3.40984e-144	7.1364e-23	1.92307e-38	2.12311e-47	9.48371e-11	5.20221e-285	1.05744e-58	1.63265e-29	3.64867e-215	0	1.80483e-15	0	8.53196e-19	2.83556e-24	3.97192e-12	5.48091e-241	5.4848e-263	3.37745e-120	2.14867e-11	3.10014e-44
Rnaseh1	0.000148454	0.00676365	3.38815e-08	0.000199498	1.63608e-14	0.293033	7.37471e-09	0.0440561	0.891543	0.289019	1.24134e-15	9.93895e-10	1.1696e-73	4.59539e-09	0.0572135	0.103029	1.66503e-42	3.20611e-11	2.47212e-06	0.206805	1.32229e-22	0.92645	0.0188118	1.13742e-06
Adi1	8.40213e-06	6.3493e-09	0.793172	6.94923e-12	1.32848e-118	0.0224806	8.71929e-06	2.95942e-07	0.0965571	1.53444e-10	0.00104055	0.00545878	1.86021e-147	5.54239e-19	1.55897e-07	0.0218507	2.77794e-67	1.56821e-90	2.9978e-22	2.25525e-10	4.49078e-32	2.69209e-09	3.5452e-14	6.27251e-05
Ttc15	0.00631754	6.70031e-07	1.22341e-15	2.09001e-08	2.97477e-60	0.0248129	4.78145e-14	2.48697e-10	0.952305	2.76515e-12	2.06338e-09	0.0136611	6.80425e-12	0.000131786	2.71999e-05	0.871469	9.58412e-77	1.43693e-19	3.9752e-09	1.41196e-15	4.56375e-38	9.01764e-08	3.59972e-09	2.07775e-06
Tssc1	0.227647	0.0605964	0.000795112	0.000295278	1.54844e-31	0.0962961	3.00737e-05	0.414709	0.370683	0.0960746	3.73238e-06	0.000626167	3.99263e-34	2.13937e-05	0.375744	1.2168e-05	1.0076e-38	2.69541e-21	4.85766e-06	1.45092e-06	4.74771e-40	0.0425707	0.00596955	0.293224
Myt1l	0.000120492	0.00181231	0.136951	0.444553	0.42825	0.0366552	0.119386	0.97732		0.285532	3.90836e-07	0.806574	0.978358	0.464019	0.637103	0.912458	0.301113	2.16283e-45	0.245806	0.877645	0.00199597	0.0973384	0.180796	0.0476547
C630031E19	0.162909	0.910027		0.991078	0.00146596	0.796201	0.273671	0.552835	0.306386		0.000410207	0.252779	0.238532	0.637054	0.745661	0.0544585	0.129468	2.73904e-07	0.115892	0.686662	0.274236	0.42995		0.274046
Pxdn	0.0192198	0.000432491	5.56893e-106	6.88588e-05	1.06019e-14	0.000206576	1.13716e-14	9.50332e-55	5.92564e-12	1.03349e-26	9.60124e-08	6.12792e-113	6.99944e-40	2.98495e-27	1.48594e-07	1.23913e-07	0.0100179	7.39307e-10	1.49954e-24	7.84188e-05	0.019807	0.0487333	0.101772	3.15113e-54
Tpo	0.0011572	0.375959	0.0769346	0.895768	0.188773	0.0470602	0.0399728	0.529627		0.328368	0.000128581	0.0332887	0.274622	0.592834	0.377678	0.962222	0.182954	0.220937	0.607663	0.472725	0.388988	0.0294805	0.0138839	9.92809e-09
Sntg2	0.00527676	0.0678639	0.0104673	0.0322572	0.0837886	0.832214	0.00849527	8.24408e-05	0.0179753	0.705869	0.0375186	0.0697097	2.91595e-37	9.09311e-25	0.22902	0.0328877	0.530601	0.00533423	7.7442e-06	0.6166	0.00498305	0.071526	0.00261576	0.0822802
2310016D03Rik		0.406622		0.728351	0.286595			0.314241	0.321296		0.0565732	0.461907	0.24119	0.569115	0.93012		0.239523		0.901998	0.578942	0.423147	0.435346		0.437197
Tmem18	3.19832e-06	0.618329	4.53157e-06	3.488e-10	1.10713e-36	0.00167237	2.00469e-09	2.07198e-17	0.0393857	1.59229e-05	6.22522e-06	6.32227e-17	0.000290507	5.58391e-26	0.0254514	0.0573025	2.66492e-21	1.95361e-11	4.57491e-09	2.41174e-14	1.38677e-29	0.072338	0.000265216	2.03889e-13
Fam150b	0.0016095	0.0237158	0.301179	0.0249927	0.761787	0.191602	0.00341965	6.62317e-10	0.87876	0.757884	0.660798	1.24142e-05	0.9182	1.2851e-11	0.102821	0.403743	0.82396	0.000488608	2.06796e-15	0.000130254	0.789845	0.0009383	0.614401	0.401657
Acp1	0.0115438	0.0310857	1.5063e-26	9.95309e-20	8.78257e-46	0.0527917	2.70373e-15	1.15796e-12	0.147303	0.375546	3.03536e-20	1.02929e-35	7.19997e-62	1.93111e-09	0.178242	4.13503e-08	3.00782e-56	9.41595e-58	6.29133e-15	6.47713e-08	2.66598e-45	0.991309	1.3691e-43	3.48469e-32
Sh3yl1	0.453675	0.0300833	0.00341861	0.00409246	3.14732e-06	0.143069	0.022187	0.443731	0.87296	1.11878e-39	0.0177557	0.000164741	1.27608e-32	1.06018e-05	0.386537	0.00403773	4.39748e-06	1.69278e-16	0.0381684	0.0504001	6.52634e-19	0.975365	1.72135e-07	0.0428894
Fam110c	0.00331162	1.04916e-09	3.86281e-144	6.4965e-06	0.00559168	0.611142	0.000568609	0.494259	0.767504	0.00011688	9.7109e-27	0.00379079	0.00443525	0.109218	0.508571	0.0416822	0.105129	0.00620324	0.266751	4.4628e-05	8.88748e-14	0.028223	0.279928	0.124088
Lamb1	7.69237e-05	0.00314866	6.43112e-113	1.2274e-32	2.44807e-05	1.33942e-10	1.88215e-05	1.01414e-89	1.13406e-15	8.49704e-56	1.0289e-20	3.07501e-63	0.166225	0	0.000389561	8.70472e-12	3.6357e-06	2.90031e-11	2.12458e-28	0.000146408	0.00288128	0.00159949	2.54577e-13	6.82231e-54
Dld	0.000147961	4.78742e-07	1.97641e-11	3.82296e-14	1.06046e-81	9.68864e-17	5.84817e-16	9.69746e-25	0.00640442	1.06676e-75	9.80004e-27	1.16611e-14	1.18897e-87	3.49763e-44	5.10477e-05	5.09343e-07	1.41784e-122	1.41506e-36	3.34998e-19	2.20391e-76	7.76176e-59	8.68689e-15	7.16892e-44	2.4638e-41
Slc26a3	6.68845e-05	0.339996	0.437638	0.227349	0.00258937	0.794023	0.00106872	0.235435		0.889927	2.93225e-09	0.375691	0.239169	0.00216835	0.0128662	0.217702	0.0131571	0.488519	1.41329e-05	0.0144486	0.567536	0.367372	0.00920332	0.00218917
Cbll1	0.0348321	0.00580941	0.00245925	1.62341e-09	1.08748e-31	0.0435708	5.29456e-05	0.000222945	0.0995879	0.377304	1.04787e-12	2.04881e-14	0.000742198	1.12161e-08	0.00186384	8.88398e-11	2.82591e-83	2.38099e-20	1.14802e-09	5.21417e-07	2.58341e-19	0.130451	0.0436156	1.98447e-11
Slc26a4	0.00620415	0.0202926	0.104659	0.20775	0.0311071	0.592724	0.273671	0.992059		0.218575	0.000212692	0.123924	0.0455518	0.0040851	0.745661	0.299155	0.322671	0.0495445	0.115892	0.0304911	0.604141	0.000365414	0.16815	0.709028
Bcap29	2.43604e-05	0.0708472	0.0198752	3.72339e-08	1.63596e-20	0.00306815	6.8913e-07	0.0351725	0.0668401	0.019124	0.000615472	0.235186	8.02584e-85	8.8609e-14	0.819391	0.135177	2.74243e-46	3.07571e-28	9.78517e-08	7.85749e-08	2.76665e-38	0.0634735	0.000418714	1.12629e-08
Dus4l	0.000420155	0.00376574	0.18176	0.0138663	6.11859e-12	0.581315	0.000596216	0.112032	0.503259	0.927754	0.00551858	0.739231	0.00159637	9.04595e-07	0.691637	3.38728e-05	8.16654e-34	0.000588299	0.00164264	0.125354	6.31656e-12	0.113624	0.0268569	0.00664373
Cog5	0.00474447	0.0254471	3.7725e-10	5.75843e-08	3.51931e-21	0.0198356	3.75616e-13	8.31514e-06	0.301206	0.058305	2.75832e-15	5.63789e-06	0.00411607	0.000331673	0.0118098	0.448431	3.22622e-64	2.51447e-15	8.40839e-07	3.81453e-14	4.96545e-09	0.00635324	1.23014e-12	5.98932e-21
Gpr22	0.00541837	0.216652	0.945307	0.0661262	0.000976138	0.0744371	0.270435	0.901344	0.192326	0.0214017	1.06155e-05	0.0143931	0.000505123	0.459035	0.347072	0.713746	1.26245e-07	0.00951682	0.833675	0.361213	0.409255	0.151461	0.752242	0.174636
Hbp1	4.12728e-07	6.94015e-14	6.44541e-17	3.79502e-43	3.52593e-63	5.81346e-30	2.42432e-23	1.45896e-43	0.0129509	3.20455e-28	5.34725e-21	1.46456e-93	7.15764e-39	9.98654e-61	1.18537e-11	1.09639e-08	1.56325e-50	9.33458e-58	1.67251e-22	1.01362e-68	1.91116e-51	3.10825e-29	7.50469e-41	2.72501e-47
Prkar2b	0.000968841	0.00658891	1.19285e-08	0.0390362	6.47066e-11	2.49072e-05	1.89943e-08	0.000139003	0.288927	0.000326529	0.000152214	0.0122701	1.89086e-45	1.14447e-43	0.965978	3.19318e-10	1.79957e-66	4.25883e-23	3.80842e-08	0.000100568	5.89232e-128	0.000388707	0.00157497	0.0636294
Pik3cg	2.02077e-06	0.0574003	0.551759	1.56351e-75	1.0673e-07	0.515956	2.68568e-07	0.169647	0.205357	3.677e-20	0.00723554	0.0417805	3.57335e-118	3.93155e-10	0.0451923	0.0056747	6.94445e-115	0.099347	0.0259809	2.87419e-05	1.70991e-29	0.00352093	0.0969681	0.733253
2010109K11Rik	0.0138301	0.000100851	1.31549e-82	1.20136e-06	4.12096e-11	0.00115793	1.0023e-19	1.45864e-12	0.00453551	0.00141685	2.37053e-25	4.49876e-30	2.79512e-160	2.5862e-06	0.00105336	0.00469716	3.4974e-55	0.000996024	1.35653e-12	6.57149e-16	1.35673e-31	0.0281732	4.22412e-16	5.01467e-17
Nampt	0.00380855	1.80517e-05	2.33592e-08	1.06765e-10	5.16823e-26	4.29999e-06	3.67376e-26	4.86647e-35	0.371819	1.86104e-78	2.51512e-10	5.96717e-16	3.85405e-97	6.54565e-29	0.057365	0.0734874	4.27107e-76	4.72819e-22	2.12976e-21	2.77524e-19	3.98462e-44	0.049287	0.485647	2.83175e-22
Gdap10	0.0377049	0.442059	8.48284e-09	0.0514038	2.98413e-07	0.0147692	4.08741e-05	0.00074781	0.595196	9.15663e-23	5.59373e-09	5.08636e-08	1.11435e-223	2.36719e-49	0.111212	0.00136026	1.72557e-16	0.00104509	7.40556e-07	0.126205	3.21995e-05	0.0665556	0.000234274	7.09095e-16
4933406C10Rik	0.00470043	0.159887	0.00380414	0.00145658	0.00102131	0.535636	0.411824	0.201093	0.30495	0.417441	0.0701481	0.950417	0.00193407	0.281643	0.645923	0.377311	0.00246059	7.31082e-06	0.122161	0.501061	0.167483	0.988122	0.421618	0.194609
Sypl	0.00030908	3.11219e-11	4.90689e-28	3.85434e-31	1.22532e-116	7.05797e-23	2.3011e-16	1.41269e-18	0.576066	1.19891e-23	0.0099501	2.54451e-19	6.07458e-93	1.59755e-65	0.000749884	5.30906e-06	2.87206e-52	1.00453e-24	7.51275e-21	1.90853e-92	5.633e-81	0.00995134	2.12334e-45	1.56162e-55
Cdhr3	0.00470043	0.300112	1	0.0149889	0.219052	0.157827	0.00689217	0.237359	0.731136	0.556867	0.00340225	0.454024	0.0311293	1.49607e-10	0.02174	0.785601	0.105576	0.367105	0.136048	0.982668	0.352551	0.396764	0.367784	0.653961
F730043M19Rik	0.0640101	0.056992	0.156071	0.935547	0.0200024	0.159844	0.00115497	0.120978	0.988217	0.487735	0.0789073	0.182695	1.59757e-08	0.00617016	0.658616	0.00130152	6.15147e-06	9.73009e-28	0.553555	0.479417	4.66702e-07	0.000786185	0.0048252	0.641095
Atxn7l1	2.24001e-08	0.000125072	7.3124e-18	8.73869e-24	1.01252e-11	0.280773	1.87741e-14	1.75737e-12	0.648293	0.81149	6.91775e-19	5.00532e-05	4.39936e-46	0.00187847	2.17015e-06	5.05115e-11	7.50272e-42	9.43864e-27	1.1099e-13	3.61825e-09	8.18166e-19	0.0955552	0.00377859	1.40407e-08
Efcab10		2.53086e-06	0.189963	0.0529486	0.972159	0.354283	0.0367892	0.106421	1	0.0676618	0.536328	0.0429182	0.465701	5.89908e-08		0.448786	0.994872	5.37877e-20	0.000604247	0.875952	0.423147	0.344177	0.0137846	0.19702
Twistnb	0.0315321	0.0122976	5.358e-13	7.33721e-10	3.82844e-22	0.00181127	3.78447e-10	0.00242482	0.0827377	0.00310825	0.000174398	7.33579e-21	1.53832e-42	2.48016e-13	0.0033669	1.13552e-16	1.5361e-52	1.75771e-21	6.43166e-08	1.45636e-25	2.90714e-39	0.00152486	2.50944e-12	2.59963e-12
Twist1	0.00986693	0.000227399	8.21406e-27	0.431097	0.499358	0.00210183	1.94136e-30	1.29542e-21	2.34609e-06	0.00397881	0.322562	5.47903e-57	2.02574e-13	0.000139513	0.00302187	5.03825e-18	0.00766519	0.171086	5.38035e-28	0.232633	0.767744	0.360801	0.171945	1.40568e-44
Hdac9	0.0304383	0.177059	0.0913585	7.30194e-18	2.64593e-08	0.194381	7.75368e-08	9.29387e-10	0.000248312	0.107774	1.49565e-08	0.0638729	8.50345e-123	0.93898	0.0418978	0.216259	7.58455e-62	8.4037e-26	0.110591	0.517324	0.000755491	5.53058e-05	0.0811846	8.7769e-05
Prps1l1	0.279333	0.0379336	0.363452	3.3488e-10	0.000109374	0.922727	0.00558587	0.674226	0.771432	0.741279	5.81785e-06	0.520802	0.579182	0.00384273	0.0219437	0.192014	0.0225356		0.0449161	0.210013	0.0398217	0.523662	0.333224	1
Snx13	4.45693e-09	0.0380663	1.73009e-05	5.66065e-99	2.47056e-33	0.00266006	2.81149e-20	5.7307e-22	0.459806	6.04816e-24	1.66666e-23	1.35664e-11	1.38204e-22	1.15254e-08	0.000202721	0.154071	2.04493e-78	4.58874e-42	4.92877e-09	1.85042e-16	3.93396e-09	0.812558	7.46864e-11	5.77743e-20
Ahr	0.0568566	0.0529606	8.85274e-18	0.0174952	0.00564821	1.13647e-05	4.44874e-14	0.608765	0.0511368	0.0256632	4.00541e-15	0.14727	9.8623e-14	0.00244154	0.139942	0.213261	0.00686374	3.23588e-06	0.0265402	0.0384616	8.99059e-19	0.101852	2.57548e-05	0.00255677
9130015A21Rik	0.00470043	0.916417	0.0570335	0.626127	0.703322	0.983709	0.00768562	0.786259	0.12365	0.716292	5.42201e-05	0.818907	0.922509	0.595389	0.598163	0.37774	0.192765	0.472052	0.549724	0.483641	0.795106	0.106985	4.81482e-06	0.118187
Agr3	0.13188	0.626599	0.229262	0.104241	0.916213	0.796201	0.00065194	0.498422	0.771921	0.310823	1.52085e-05	0.470582		7.34387e-08	0.332308	0.140396	0.517806	0.644286	0.668298	0.848974	0.597644	0.0541945	0.000459712	0.726128
Agr2	4.7107e-06	4.2873e-07	5.04607e-06	2.72303e-74	1.76259e-100	4.43478e-07	1.02987e-05	1.7179e-28		4.3315e-08	2.50281e-20	3.18389e-05	0.000280754	6.36657e-56	1.17087e-10	3.55581e-92	9.98743e-241	9.21687e-05	1.09482e-07	8.31593e-84	2.1487e-54	5.94079e-15	2.01506e-07	3.52088e-35
Tspan13	3.97077e-17	3.33555e-10	2.34383e-97	5.694e-26	1.73272e-12	2.68685e-07	1.42736e-16	0.336942	5.43014e-22	3.0799e-17	1.27301e-10	4.59856e-09	1.12345e-34	6.58095e-05	0.681797	1.06904e-73	4.19053e-71	1.12907e-76	1.03108e-07	1.45238e-41	3.29053e-05	0.0442175	0.00156447	2.65347e-08
Gm5434	0.907462	0.968613	0.0649761	0.000251422	0.883664	0.987617	0.590016	0.850473	0.20012	0.123232	0.251304	0.377064	0.60091	0.0925214	0.0212648	0.000927066	0.412589	0.996801	0.705207	0.629209	0.997212	0.0645754	0.0409295	0.999628
Bzw2	0.0310331	0.0156217	1.10389e-26	1.61555e-09	1.29541e-14	0.154861	4.06152e-16	0.016757	0.0102527	0.00707997	1.05837e-07	6.279e-17	3.13132e-13	1.60496e-35	0.183856	3.36939e-17	4.41362e-79	2.19069e-08	9.14707e-18	3.5785e-06	1.06362e-42	0.0063259	6.46414e-12	3.13139e-13
Ankmy2	0.0950579	0.0050571	5.17e-30	5.64032e-06	4.19323e-14	0.00107627	3.86853e-07	1.54788e-11	0.58095	7.00687e-14	7.9399e-10	0.0207558	2.48672e-06	1.92538e-18	0.0568531	0.0565518	2.32042e-31	1.57462e-09	9.07055e-11	2.59076e-09	1.0089e-15	0.00105998	8.74799e-11	0.0586427
1700108M19Rik	0.00541837	0.279103	0.424931	0.646074	0.00548827	0.036002	0.0618138	0.885929		0.197251	0.0888421	0.137693		0.214083	0.846136	1	0.365814	0.00379715	0.134696	0.27671	0.923669	0.598373	0.00919864	0.924374
Sostdc1	0.972014	0.00279728	9.60095e-53	0.00572148	2.05145e-19	0.663063	6.44044e-08	0.00248883	0.000175863	8.69757e-145	0.000127901	0.00333523	0.103603	0.307904	0.00193193	1.03989e-06	0.00110594	1.08859e-34	0.0150692	9.2664e-34	8.73907e-52	7.43487e-15	1.32745e-06	0.0100181
Ispd	0.0612887	0.185108	1.04459e-15	0.0485634	5.76324e-24	0.00984419	0.000210376	1.57431e-07	4.85938e-05	0.000418517	5.49095e-05	0.000325384	4.51866e-06	5.72804e-15	0.234686	0.0176765	0.854739	1.46557e-06	3.96281e-06	8.51061e-07	1.89242e-06	0.706395	0.000292101	1.89097e-05
Meox2	1.68382e-08	3.91833e-06	0.000109909	4.70876e-14	0.00014088	0.184782	0.00475596	0.000798717	1.7297e-17	0.0136724	0.000341041	4.16003e-19	0.0990365	0	9.1586e-11	4.63953e-09	0.187123	0.005184	0.0966659	4.23432e-06	0.0125285	0.000117206	0.899628	2.2786e-06
Agmo	0.290602	0.0636908	0.79384	9.49527e-40	4.30611e-17	0.0249022	2.25554e-07	2.48142e-08	0.000425344	0.87842	0.551473	0.0624858	7.01467e-16	1.55902e-28	0.000758084	0.0989392	0.000734357	0.000311877	0.000180755	0.191492	0.685066	6.79815e-05	1.44453e-08	4.47369e-05
Dgkb	0.0133217	0.440456	0.0237145	0.168325	5.77547e-13	0.374599	4.35176e-05	0.0150529	0.000146542	1.04423e-16	3.08155e-09	1.50323e-06	0.73465	6.69396e-10	0.00454266	0.112328	0.0470626	0.000223706	0.442699	0.104078	0.173483	0.00779048	0.842611	9.2056e-05
Etv1	0.0302996	0.159086	1.37029e-24	4.36424e-26	1.79583e-93	0.029737	8.30709e-07	6.77427e-21	0.00287501	0.0954948	3.07039e-16	0.211542	5.83514e-116	5.28402e-53	2.77294e-06	3.16605e-09	3.01541e-24	3.42921e-75	0.00708553	1.01129e-07	3.47125e-05	0.0113529	0.0546889	3.29782e-22
Arl4a	1.25578e-10	0.0100229	3.23505e-26	0.000253221	5.93832e-31	0.0420882	8.29361e-15	2.87574e-11	0.0036396	0.00490942	2.15518e-09	3.6072e-21	3.56315e-48	1.59184e-47	0.00932859	0.0175947	8.43601e-29	7.52655e-33	4.80716e-06	2.90185e-90	1.12068e-47	0.0771576	3.6081e-11	1.78683e-28
Scin	3.12921e-05	0.0383533	0.649403	0.00718811	0.00318587	0.462621	0.71073	1.70584e-07	6.03391e-10	1.80639e-57	3.62143e-07	1.87664e-31	0.4386	2.86864e-06	0.104421	7.83098e-05	1.12603e-15	2.28857e-18	0.00319754	6.35063e-43	0.00266567	0.607777	0.000108891	4.54808e-38
Gm889	0.245743	0.0041614	0.550724	0.649165	2.09447e-07	0.00121358	3.33897e-36	0.0551707	0.605748	5.32023e-07	2.67983e-31	1.82616e-18	3.29781e-16	0.0046257	0.000297734	3.00671e-08	1.94506e-14	0.132982	4.0286e-19	3.92231e-19	0.592712	5.06939e-06	5.6213e-21	8.5013e-49
Ifrd1	0.0137674	0.000123873	0.000545869	4.95922e-40	7.93155e-44	2.01819e-20	6.27448e-19	4.01875e-08	0.00019977	3.01414e-23	3.41999e-40	7.88025e-19	0	3.90741e-181	1.00347e-06	7.9735e-07	6.97702e-52	9.40177e-21	8.9619e-10	1.29254e-54	2.4352e-42	0.002415	3.49232e-05	1.28432e-45
Mir1938	0.288137	2.60006e-05	1.15445e-40	2.44002e-51	8.29024e-10	8.68586e-18	2.45776e-18	0.00900263	0.580094	0.701118	2.5556e-65	6.15887e-25	3.45248e-09	8.91809e-22	0.00235626	9.92848e-07	1.9658e-23	2.48739e-22	1.36424e-14	1.14355e-24	0.374927	0.965023	1.94624e-51	6.61548e-42
Gm7008	0.153804	0.00708553	0.0778247	0.589139	0.106957	0.863386	0.00125197	0.0739337	0.080996	0.160572	4.50661e-08	0.743375	0.460986	0.170103	0.968169	0.233634	0.00064225	0.443117	0.0597757	0.529399	0.225651	0.73372	0.0923564	0.000976749
Zfp277	0.00107536	0.0098911	4.94478e-05	1.75137e-13	6.19662e-21	0.00185702	3.5416e-18	0.000106944	0.136197	0.177341	0.00178252	9.94887e-08	3.2276e-38	0.000405573	0.969105	0.277449	3.8052e-54	3.18723e-10	8.13724e-13	9.59655e-13	1.97564e-25	0.00220136	5.94447e-31	1.90388e-18
Dock4	1.47184e-05	3.57621e-06	0.14839	3.89695e-104	1.20071e-32	0.25637	7.67057e-05	2.72721e-18	0.102908	0.471753	5.69735e-10	3.20888e-05	1.43634e-05	1.48683e-35	0.0037326	0.134342	7.32531e-06	5.20078e-05	0.223892	0.000184096	0.0374521	0.141867	9.90998e-09	5.89539e-14
Lrrn3	0.0168396	0.00285129	0.00033762	0.259844	1.9984e-15	0.251147	0.156855	0.211607	0.524775	0.234049	8.96097e-06	0.694414	0.0240726	4.00066e-30	0.199557	0.551907	1.47052e-11	7.36151e-08	0.141728	1.17469e-07	2.99188e-06	0.038342	0.51852	7.0776e-09
Immp2l	0.495859	0.0334845	0.00247764	0.043885	3.20448e-09	0.712042	0.00289721	0.000865738	0.0224876	5.70309e-06	8.73885e-11	1.00818e-05	2.63392e-40	0.00283399	0.619275	0.162182	8.17719e-11	0.00139736	0.805163	8.44349e-16	4.36624e-06	3.90914e-08	6.54105e-12	0.000377871
Dnajb9	0.00333345	2.56358e-14	1.15387e-36	3.74451e-30	4.89159e-39	2.83476e-20	5.75494e-23	3.67653e-17	0.0106863	1.24035e-45	4.02431e-21	9.07789e-87	7.55479e-58	6.56078e-112	0.0621111	0.0112822	2.52173e-51	9.5114e-77	3.0462e-29	8.78768e-47	1.45063e-31	0.857416	1.31603e-05	1.65036e-49
Gm2027	0.168897	0.346008	1.20669e-09	0.735517	0.684962	0.00765611	3.92561e-05	0.580479	0.440537	0.0246146	0.202354	0.0795105	0.0563094	0.306412	0.228708	1.29212e-05	0.000110879	0.000397367	0.663714	0.0231527	0.190145	0.337099	0.0607696	0.230815
Pnpla8	3.62561e-07	1.31167e-05	2.69176e-11	9.53109e-68	6.78874e-71	5.14476e-17	1.55021e-23	8.65191e-40	2.53764e-10	1.02342e-31	4.37755e-15	4.18462e-33	5.13195e-120	1.50678e-93	0.00457429	5.70566e-09	1.54501e-89	3.0441e-89	5.69558e-20	4.8172e-33	7.48345e-44	0.00363275	5.41206e-44	6.71569e-59
Nrcam	1.71594e-05	0.00058693	0.320358	0.573651	1.14528e-32	0.681517	1.28216e-10	0.000138174	0.588609	0.322127	6.93702e-07	5.25539e-08	0.911908	1.56226e-84	0.276713	0.320744	0.00344617	0.000150432	5.04952e-11	0.296912	0.877938	0.0504605	0.00347934	3.49137e-05
Stxbp6	0.0279805	1.83994e-05	0.503939	0.00104845	5.31639e-53	0.142213	1.25296e-10	8.24918e-17	6.66786e-14	0.000130258	3.18046e-06	1.32166e-14	1.20676e-25	0.109468	0.0320042	6.08264e-10	2.17538e-32	1.07016e-30	5.59431e-06	5.37329e-05	1.32867e-05	0.0559374	0.627106	3.88746e-08
Nova1	0.533333	0.00852451	0.00607223	3.37364e-12	1.04459e-35	0.000127887	0.146144	0.0300182	0.0431534	0.0206617	0.00667456	3.61219e-12	0.379767	5.8775e-11	0.381657	2.14529e-13	0.126144	1.22577e-13	1.88373e-17	0.138874	0.00016413	0.0933789	0.0177011	8.92365e-07
Foxg1	0.125856	0.000877838	0.859108	0.0111508	1.92299e-52	2.09811e-05	0.333079	0.00312281		0.277342	0.102755	0.000168815	0.599435	0.858108	0.315048	0.000619236	0.37354	0.367372	0.0463664	0.00862593	0.246935	0.256733	0.882892	1.20687e-19
3110039M20Rik	0.130414	0.406622		0.321735	4.07733e-09	0.229364		0.0107253			0.368585	1		0.261578	0.315048	0.374278	0.693818	0.400081	0.304579			0.523662		9.20898e-07
1810007C17Rik	0.279333	0.238106		0.211629	0.703322	0.119645		0.46509			0.179631	0.70846	0.255319	0.569115			0.722339	0.429934	0.304579			0.217149
Prkd1	0.000488038	0.272722	8.11593e-31	0.000443589	3.4843e-15	1.31824e-05	1.34588e-10	4.29722e-06	0.110226	1.40749e-30	1.99292e-08	2.5444e-18	0.0300425	4.81668e-05	0.010462	0.0147944	0.119047	2.26314e-21	6.27667e-05	7.29046e-10	0.77667	0.0541419	0.00153377	2.08296e-18
G2e3	0.00762903	0.0082225	0.000448475	1.82132e-08	5.16186e-28	2.3015e-05	2.2279e-10	2.99471e-13	0.385857	0.839784	5.40361e-17	9.45412e-13	1.49579e-19	0.624176	0.0255077	0.0262674	6.03388e-53	3.53976e-21	1.07267e-14	4.26704e-06	4.53176e-31	0.000281165	0.000730648	2.08624e-10
Scfd1	4.40811e-08	3.65594e-09	2.95538e-79	1.1796e-26	2.18027e-43	4.71116e-09	3.65884e-22	5.27189e-14	0.317397	0.000267872	2.64068e-09	5.00262e-17	1.91477e-37	7.33171e-15	3.24808e-07	0.00868783	7.3669e-52	6.2507e-74	5.93712e-21	3.918e-10	1.51526e-29	0.063398	1.27505e-08	7.44687e-24
Coch	5.13675e-08	0.192203	0.30096	0.120916	8.72243e-06	0.000970379	0.00166896	0.208592	0.335074	0.00216121	5.06468e-05	0.306613	9.68354e-09	0.00627462	0.386932	0.407262	0.181782	0.0720816	0.35537	0.419965	0.0975756	0.523184	7.88532e-15	0.0290179
Strn3	1.85181e-08	6.34649e-09	7.14365e-15	7.60494e-49	2.08427e-55	4.12851e-25	1.74518e-25	2.54309e-64	0.000911732	5.61846e-30	3.40084e-29	3.36177e-47	4.22217e-48	1.31701e-29	0.000440728	6.71983e-08	7.5393e-82	1.77788e-101	5.04009e-20	2.65693e-39	9.07227e-42	6.74331e-05	2.7176e-40	1.34983e-71
Ap4s1	0.0105343	9.92121e-06	1.12752e-29	1.29092e-18	2.62538e-56	9.52508e-05	5.47783e-18	4.99548e-12	0.000103179	0.0102066	2.30143e-12	1.2752e-49	1.39378e-50	4.99562e-24	0.078349	1.34938e-10	8.85333e-81	5.29819e-52	3.36759e-10	1.6692e-33	5.95606e-32	0.0814274	4.12113e-14	1.82324e-45
Hectd1	4.24698e-10	4.65345e-12	3.32058e-35	1.52995e-39	3.57409e-50	5.88166e-33	6.23928e-19	1.00286e-27	0.442903	8.30116e-14	3.36564e-17	2.4565e-30	3.63522e-67	4.03469e-10	0.000617433	0.203615	6.445e-64	5.60588e-52	1.57084e-18	8.30934e-23	8.61029e-34	0.00325194	1.21401e-92	6.43333e-51
Heatr5a	0.00609537	7.02266e-06	3.71401e-42	1.53749e-36	1.18419e-19	0.0124906	7.23843e-21	2.87247e-29	0.02572	0.186399	3.12459e-13	9.15287e-31	1.16495e-63	2.21531e-10	0.0400266	0.141675	1.65466e-56	2.13453e-10	2.04136e-21	2.6012e-05	6.91414e-22	0.0243927	0.00910163	4.78631e-30
6530401N04Rik	0.0130726	0.0229999	1.34127e-38	1.45427e-05	4.19559e-29	0.215574	0.000481581	0.0342194	0.762555	0.00351778	6.96041e-09	4.68685e-05	3.99069e-14	3.92564e-08	0.000213573	0.224046	7.12229e-27	2.234e-25	8.69964e-06	1.00236e-18	5.24375e-47	0.556358	3.25105e-07	1.83768e-06
Gpr33	0.000301741	0.0511824	0.00167702	0.0515645	4.63503e-08	0.725629	0.326519	0.210646	0.375916	0.217164	0.000725459	0.391664	5.2401e-05	0.0142071	0.548792	0.0536118	0.119161	0.818158	0.937953	0.39492	0.847995	0.709516		0.0503923
Nubpl	0.0124471	0.257115	0.207104	0.000172439	1.9449e-07	0.0809208	0.0315817	0.921969	0.730066	0.00415624	0.000347138	0.40863	6.80873e-15	0.0153921	0.490459	0.212259	1.74705e-14	6.45349e-10	0.00443809	0.0375978	7.44036e-12	0.0545596	5.38879e-07	0.0202161
Arhgap5	1.12674e-12	1.93941e-05	5.73929e-15	4.33033e-209	6.58073e-99	5.68653e-25	8.96835e-25	1.49657e-54	1.13542e-15	7.53951e-66	9.25706e-65	1.32215e-31	5.98392e-32	4.26586e-51	0.000621076	0.414728	4.5287e-40	5.16518e-151	4.54776e-22	1.28184e-43	6.06096e-06	0.0213565	5.22315e-194	2.66812e-44
1700031P21Rik	0.279333	0.00285129	0.680838	0.566229	0.091614	0.354283	0.728898			0.550091	0.0887565			0.357818	0.227956	0.38566	0.426139	0.0184178	0.204427	0.210013	0.391806	0.217149	0.00389192	0.769588
Akap6	0.000572492	0.000504659	0.00646914	0.00129564	3.32108e-35	0.873421	0.0787216	0.00132933	3.06076e-07	1.45574e-14	1.09977e-11	0.0548221	0.316826	0.00537854	0.252613	0.896417	0.0169775	0.00297805	0.394257	0.604434	0.0702838	0.0959676	0.532881	8.73881e-06
Npas3	0.023284	0.634797	0.000109649	0.334995	2.11503e-69	0.220905	9.63337e-05	0.00793624	0.0133947	0.0238632	3.41798e-05	3.12452e-19	0.301997	0.0159742	0.565019	0.482493	0.0149811	0.000862274	0.376103	0.0122839	0.64862	0.119938	0.915313	1.42831e-14
Egln3	0.0233793	0.0421174	6.35963e-44	0.0391239	0.0907295	0.533843	0.0013982	0.407513	0.233505	0.440442	0.0218048	0.0545768	1.76636e-23	0.269152	0.57768	0.0368506	7.03987e-40	0.0252417	0.0381655	0.276552	1.80695e-22	0.073771	5.423e-58	0.381739
1110002B05Rik	8.32755e-06	0.000103995	8.73564e-92	6.38199e-18	9.49621e-61	0.00134387	6.6341e-17	1.36334e-20	9.03499e-10	5.07003e-07	2.15246e-21	6.66171e-38	4.72317e-69	1.08414e-33	0.0315583	7.15702e-18	4.3268e-81	3.66127e-50	6.60969e-19	1.06701e-08	3.55643e-42	0.168754	8.49705e-22	5.68368e-32
Eapp	1.11134e-06	7.77544e-05	0.0740981	2.10061e-23	7.30645e-33	0.0459383	7.23716e-13	2.29831e-08	0.00213983	0.119593	6.56252e-10	1.85427e-09	1.63829e-52	4.33721e-09	0.00723924	5.67789e-11	1.39938e-66	1.26749e-29	7.28927e-12	8.72017e-17	6.62906e-59	0.00768502	2.47948e-08	1.1806e-20
Snx6	8.79199e-05	5.32148e-07	2.45299e-32	1.97394e-42	7.17006e-72	0.00839681	1.6673e-20	8.97722e-20	0.792589	0.0741056	1.80049e-12	1.02581e-24	5.68285e-175	5.46094e-10	3.72801e-08	0.847444	5.51296e-67	8.73746e-54	1.08452e-24	3.57069e-14	1.29221e-49	0.000244866	1.37573e-20	6.57531e-22
Cfl2	0.0099903	0.0403643	4.66518e-19	9.83233e-11	6.76707e-110	7.34824e-08	5.48434e-12	7.60131e-22	0.0759019	3.70087e-08	5.25541e-09	3.60405e-47	3.19978e-60	4.27449e-168	0.0811984	0.00246277	7.89482e-34	2.18163e-48	3.02672e-13	9.60522e-08	1.064e-33	0.0561448	6.15515e-23	9.69937e-28
Baz1a	3.62315e-05	0.0161708	1.61742e-70	6.5497e-20	4.282e-08	6.50969e-07	3.73181e-15	0.000413658	0.00209345	1.75931e-44	6.61887e-21	1.17389e-16	8.68444e-199	1.16445e-10	0.00456472	5.62846e-19	1.76885e-117	0.632282	6.41274e-18	4.31204e-26	6.99678e-34	9.14912e-17	1.07007e-28	6.19985e-26
2700097O09Rik	0.420915	0.158662	0.166895	1.45736e-05	4.67215e-24	0.0153474	0.0020184	0.00119964	0.00540227	0.0683133	9.0528e-05	6.94194e-07	5.77613e-05	2.23138e-08	0.227255	0.00137524	5.19417e-20	2.83686e-10	1.2049e-07	0.00693694	2.62619e-25	0.0377815	0.107427	0.283576
Srp54a	0.0226556	6.63227e-06	1.21178e-27	7.9677e-35	2.11422e-54	7.42518e-13	3.60356e-34	2.83692e-69	5.28358e-10	1.79983e-09	2.16776e-27	5.40281e-32	2.80579e-34	2.92605e-33	2.42614e-12	0.000729419	8.88051e-110	6.33774e-117	7.42451e-30	1.77073e-63	2.34699e-15	5.33804e-10	1.43884e-34	1.33895e-74
Srp54b	0.00110855	1.19758e-10	3.34563e-10	5.95646e-26	3.23824e-63	1.77615e-16	3.43001e-22	6.53495e-39	1.97444e-14	0.0057905	0.00412779	8.30038e-09	0.00034266	0.74502	6.66939e-18	0.935043	4.03046e-73	4.87191e-27	1.47484e-11	7.00546e-27	0.0038944	6.59136e-16	4.38977e-24	1.87298e-13
Ppp2r3c	0.589383	0.604619	0.000487812	8.96519e-12	1.61694e-22	0.24157	1.64165e-16	1.26692e-05	0.00364019	0.0380197	1.41473e-10	1.94958e-13	1.30411e-26	0.00489049	0.189144	0.446715	5.73758e-53	3.70258e-15	1.68553e-16	0.0121133	3.02227e-39	0.000192911	2.49456e-05	1.08292e-11
1110008L16Rik	0.0207515	0.164182	0.0262032	0.000573054	0.00017858	0.0982158	3.94678e-05	0.00018518	0.426792	3.1349e-05	0.0107367	0.00456135	7.67863e-06	0.242619	0.0095827	0.78557	2.5007e-62	6.23092e-15	5.19243e-06	7.37108e-15	1.70565e-16	0.331523	2.93606e-13	1.11272e-05
Psma6	0.00269389	0.00011417	0.011206	1.10968e-41	4.00085e-84	0.560664	2.43203e-18	2.13494e-13	0.20205	7.40576e-05	1.52891e-35	6.59389e-29	5.89765e-59	2.97352e-30	0.0722828	1.9262e-09	1.19149e-44	6.3112e-64	1.04662e-12	4.62923e-47	1.54798e-40	3.92028e-13	8.79881e-19	3.61283e-33
Nfkbia	0.00260896	2.93571e-11	1.0005e-135	2.98413e-173	2.05107e-129	9.98888e-11	1.68868e-32	1.7867e-24	0.00897959	1.8678e-16	7.40974e-30	1.11149e-112	4.88482e-300	4.2994e-16	2.42813e-05	2.41976e-10	1.16788e-205	7.23898e-82	1.26397e-14	4.60719e-60	5.2453e-25	0.000857297	3.27337e-39	1.95642e-17
Aldoart2	0.611842	0.000191542	0.0177514	0.00173585	1.03861e-11	0.00188299	0.0174649	0.0719052	0.509642	0.996004	0.0921823	0.0364117	6.10728e-05	0.638648	0.25207	0.232446	0.237896	0.181214	0.0121415	0.0425412	0.0456782	0.0518249	0.342238	0.88072
Insm2	0.0139046	0.626599	0.097186	0.820521	0.0157715	0.909697	0.0106045	0.470456		0.581378	0.200474	0.00451239	0.0970765	0.0511587	0.300029	0.350664	2.49563e-05	0.197467	0.14314	0.983611	0.125937	0.00294549	0.0063871	0.0211007
Ralgapa1	5.41432e-05	1.18344e-09	4.00485e-13	2.41314e-12	1.86238e-32	2.47087e-08	2.57812e-17	1.38961e-29	0.0862074	8.19722e-17	7.31839e-27	8.84672e-17	1.85577e-10	1.62599e-10	0.00285573	0.000336948	1.2316e-103	3.60023e-57	5.79401e-19	6.92472e-26	4.12098e-16	0.292836	3.60746e-21	4.61867e-28
Brms1l	0.130564	0.211398	2.11757e-21	2.61348e-05	3.11172e-32	0.00141503	4.98835e-08	1.51426e-07	0.675106	0.000888749	0.000246307	3.40968e-23	3.38522e-25	4.56451e-16	0.322437	0.0760262	1.22719e-18	4.39174e-13	3.83319e-16	4.80048e-11	5.24135e-27	0.722935	6.28128e-16	3.54399e-12
Gm19990	0.279333	0.199825	0.163062	0.626127	0.93787		0.423514	0.37737			0.13424	0.102299	0.238532	5.90255e-17			0.283305	0.797815	0.269451	0.762031		0.891208	0.232444	0.922959
Mbip	0.00514929	0.00789589	4.92804e-18	6.70948e-08	2.79489e-25	0.901124	2.52133e-12	0.299889	0.576418	0.00851621	7.06994e-05	0.00911695	2.17147e-36	2.32847e-18	0.193508	7.00898e-07	3.90364e-33	1.20739e-15	2.35487e-07	0.0774117	2.2347e-22	0.747448	4.18355e-07	0.000127314
E030019B13Rik	1.38433e-06	0.40849		0.866615	0.118067	0.354283	0.333079	0.374362			0.00660478	0.00196544		1.64649e-35	0.227956	0.653518	0.248851	0.353989	0.0463664	1	0.423147	0.0995828		3.66306e-05
Nkx2-1	7.50838e-06	0.199825		0.970844	0.0127272	0.34016	0.114574	0.154935			0.0147428	4.20299e-07	0.10703	5.02765e-41	0.52636	0.120349	0.0138153	0.353989	0.123527	0.425242	0.621482	0.0265352	0.020628	0.479571
C87198	0.0139046	0.180455		1	0.161229	0.251147	0.35025	0.498422			0.0390267			0.339073	0.227956		0.209194		0.368055	0.604503		0.270025		0.49855
Nkx2-9	0.0974927	0.0402652	0.0329651	0.0159077	6.67424e-09	0.354283	0.0914074	0.594716	0.508439	0.920358	0.236451	0.621754	0.465701	0.00448205	0.489942		0.899059	0.196073	0.368055	0.578942	0.818309	0.530636	0.0897756	0.3342
Pax9	0.191583	0.773454	0.0134041	0.230763	0.000388501	0.583223	1.94806e-06	1.01499e-07	0.944125	0.349454	0.00028917	0.30044	0.506602	0.0520884	1.88461e-05	0.0961521	0.156493	0.196073	0.00394695	3.1049e-06	0.00653775	0.0186313	1.13517e-43	0.268812
Slc25a21	0.00138599	0.985729	9.7877e-12	0.542387	0.0364161	0.403199	0.023914	0.496376	0.731885	0.000145285	1.08859e-06	1.10621e-05	3.39969e-46	0.485236	0.464757	9.83667e-06	0.0846106	0.690118	0.785073	0.415885	3.8467e-67	0.0960825	1.31576e-09	0.288722
Prps1l3	0.000318002	0.199182	1.15112e-05	4.16018e-15	3.60365e-08	7.84378e-07	1.62379e-09	1.53921e-09	0.894999	0.114455	9.36879e-09	2.52451e-06	1.85709e-17	1.21649e-22	0.0071202	2.69313e-06	2.53423e-43	1.57158e-26	6.09803e-10	1.82108e-14	1.02573e-48	2.6327e-10	2.09194e-08	8.12193e-06
Mipol1	0.00719686	0.195369	9.11977e-10	0.00153119	6.48709e-17	0.154192	0.0013096	0.0210368	0.985254	0.475697	0.000299831	0.0981686	0.000722603	0.0741142	0.935256	0.585445	1.64198e-09	3.50288e-11	0.259361	0.000139038	0.0263375	0.451823	2.62016e-06	2.14543e-05
Foxa1	0.000558113	7.57332e-05	1.37515e-160	0.0128515	0.00095453	0.0692015	0.602977	0.00977961	0.256202	0.40563	8.35082e-19	0.46038	1.40899e-52	1.08408e-19	0.33756	2.50872e-30	0.0915312	0.199015	2.5897e-08	0.354668	0.0912281	0.146178	1.29535e-07	0.0943088
4921506M07Rik	0.00213314	0.847405	0.107832	0.0573306	0.287785	0.794023	0.273671	0.504095		0.328368	0.117833	0.648869	0.64058	0.860915	0.542927	0.00442219	0.545529	0.217732	0.0860093	0.787935		0.723445	1.85966e-06	0.446417
Sstr1	0.130414	0.0633615	2.44564e-08	0.279771	2.42806e-07	0.0744371	0.0892129	0.443432	0.410836	0.17535	0.0363967	0.00353422	0.839513	0.249577	0.468693	6.08296e-28	0.141762	0.112971	0.534797	0.171734	0.32436	1	0.469283	3.63396e-05
Clec14a	0.00349337	6.1803e-09	1.19115e-128	3.74359e-12	0.00219691	0.754259	1.47226e-06	0.00024775	0.000140986	6.15219e-54	0.00788357	0.00163913	2.16966e-27	0.0621773	3.99214e-06	9.57661e-08	2.70588e-16	0.181595	5.29051e-09	2.7897e-09	0.00272768	4.3516e-05	0.14573	9.83001e-19
Sec23a	0.197963	7.71845e-08	6.81403e-132	8.20853e-22	2.8644e-51	1.13015e-06	6.45347e-33	3.1417e-58	5.66832e-07	1.14999e-09	1.56557e-36	1.02593e-50	3.00837e-89	2.01275e-59	5.48523e-07	1.65082e-09	1.54531e-49	6.89675e-27	2.09126e-16	1.26122e-12	1.48001e-27	0.0144071	2.74791e-12	5.64846e-55
Sip1	0.0164633	0.111265	0.0831324	0.0127802	9.95049e-07	0.876313	2.77412e-08	0.46724	0.940966	0.356627	4.1324e-05	0.886229	2.82231e-09	0.550501	0.128203	0.266083	4.56911e-15	0.000167358	0.00348975	0.190464	1.77653e-29	0.116269	0.85406	0.0281881
Trappc6b	4.89954e-08	0.000379102	0.461281	3.02958e-29	4.79155e-38	0.114383	1.67415e-29	7.70773e-16	0.085788	6.83568e-07	2.78504e-25	1.75011e-42	1.03138e-84	6.97498e-71	0.000137982	4.75349e-05	4.21481e-80	3.94819e-67	2.22476e-16	9.79824e-20	2.35657e-69	0.00858129	3.60517e-13	1.53807e-37
Pnn	4.98673e-08	0.000781448	3.71098e-05	5.01457e-29	3.52827e-69	1.40373e-09	5.96315e-32	2.16671e-35	0.296518	0.0135808	6.67563e-43	1.13828e-33	1.738e-102	2.99609e-20	0.183938	8.76453e-12	1.92601e-142	2.61966e-121	7.63933e-27	1.64531e-50	2.23287e-39	4.87948e-09	2.31425e-66	7.45499e-43
Mia2	0.0362782	0.261879	0.0888562	0.581369	0.0583084	0.794023	0.00405378	0.751568	1	0.870038	2.83921e-11	0.0644703	5.1386e-34	0.00970121	0.148971	0.629247	0.616771	1.09651e-21	0.346786	0.422536		1	0.00345614	0.0684519
Ctage5	1.4026e-07	1.69894e-06	7.68555e-15	2.70311e-42	2.18081e-57	1.85161e-16	7.49617e-28	1.28523e-19	0.660449	6.01938e-08	8.70163e-09	2.50401e-37	1.18972e-134	2.71218e-14	0.00223085	9.06615e-12	2.05962e-124	4.64232e-65	2.10246e-21	1.19452e-25	5.70048e-59	4.72557e-08	9.39576e-37	2.27506e-38
Fbxo33	0.0319065	2.93706e-16	5.13839e-09	2.50414e-23	1.48697e-39	5.43832e-06	7.58827e-17	8.26528e-15	0.121045	2.68849e-07	2.5804e-33	1.42462e-41	5.50174e-45	2.96123e-08	0.188604	0.00169073	3.00366e-91	4.83756e-54	7.15042e-15	1.92462e-10	2.86869e-31	0.131485	1.86002e-06	1.00554e-37
Gm20063	0.000295566	0.199825	0.0871252	0.104241	0.0439507	0.157827	0.273671		0.693309		0.091583	0.911748		0.661154		0.785601	0.467635	0.196073	0.406927	0.207782		0.0503684	0.469283	0.569182
Lrfn5	0.00298776	0.028671	0.364814	0.588191	0.000455436	0.0176499	0.273671	0.299614			0.0070162	0.644889		0.910281		0.390736	0.90381	0.00967854	0.0497721	0.210013	0.505001	0.547057	0.333224	0.51471
Gm527	0.74789	0.029995	0.0553968	0.274952	0.0200976	0.0828119	0.00161199	1.13698e-06	0.448908	0.792423	0.000301024	1.07282e-06	0.272071	1.07105e-08	0.546504	0.475697	0.101944	0.0328197	0.00251791	0.0255102	0.114803	0.0524881	0.0151498	0.00843871
Klhl28	0.00429187	0.132131	8.25246e-13	3.22357e-12	1.45569e-33	0.000653249	0.000768262	2.68475e-12	0.550882	0.989649	2.23359e-10	0.949114	0.0110214	0.00138403	0.0195487	0.033128	1.10801e-08	4.09144e-12	8.4322e-05	3.35784e-11	6.96898e-05	0.0583115	5.55297e-07	2.22982e-06
Fam179b	4.54456e-06	2.58943e-06	0.000389854	3.68566e-22	2.26736e-18	3.30636e-07	2.02946e-19	2.04189e-15	0.54353	6.29569e-12	2.38469e-23	6.07151e-19	4.96817e-08	1.0601e-08	5.72144e-05	0.00732824	7.15271e-71	3.27131e-39	5.10663e-13	4.18162e-11	8.63533e-17	0.00188658	1.7609e-26	6.54276e-36
Prpf39	0.0117462	0.00063339	2.01293e-05	2.18278e-25	1.6775e-08	1.14326e-06	1.36913e-16	1.48765e-19	0.959771	0.0024306	2.70524e-14	1.61696e-14	1.21448e-07	6.38445e-22	0.090884	4.29152e-16	1.05894e-58	2.28396e-15	1.17605e-08	2.148e-07	1.55638e-26	4.33658e-07	5.26555e-09	8.20031e-23
Fkbp3	0.0105175	0.0261586	2.01543e-48	3.16187e-15	4.70939e-55	5.71192e-10	4.70072e-20	1.33464e-05	1.53102e-15	4.34961e-06	1.13381e-18	8.80473e-50	8.65383e-83	1.70109e-17	0.525368	6.50172e-05	3.52352e-70	5.75354e-86	2.33104e-13	1.53146e-96	2.16624e-50	1.70166e-10	6.59659e-31	5.34711e-40
Fancm	0.0157674	0.51208	0.00298642	0.0279803	2.85604e-13	0.00322177	0.000138829	0.0503392	0.0056011	0.322099	1.89396e-08	0.239419	0.0595728	0.166577	0.0446274	0.169894	5.13353e-38	0.000651838	7.49606e-08	0.00299401	1.84086e-15	0.0100107	4.51865e-09	0.000278336
Mis18bp1	0.000768849	0.213725	0.00836004	0.883272	0.00847737	0.335763	1.63226e-05	0.108676	0.228584	0.000779184	2.57272e-10	0.115276	4.43525e-39	3.65415e-12	0.764825	0.422012	3.3579e-31	0.720047	0.000769493	0.0387613	2.98256e-61	6.63383e-05	0.347345	0.00357218
Wdr20b	0.032401	1.35368e-06	0.118332	0.0398208	0.20648	0.86589	0.0226852	0.0106081		0.945967	0.0167429	0.596949	0.969227	0.173112	0.502524	0.238568	0.00423962	0.200975	0.445395	0.183519	0.0327262	0.166015	0.338436	0.664521
Rpl10l	0.0362782	0.000106426	0.548906	0.482866	0.00123794	0.527909		0.160435	0.16235	0.284291		0.229559	0.113934	0.0331972	0.0477606	0.298498	0.92175	0.65904	0.00133834	0.846958	0.692279	0.796585	0.744252	0.741458
Mdga2	0.183699	0.00166319	1	0.892337	3.07202e-67	0.946436	0.850499	0.411611	0.500563	0.0509519	9.54682e-06	0.0284854	0.014508	6.73934e-07	0.187659	0.0203111	0.0173591	0.0237937	0.0557123	0.829455	0.73915	0.0529609	0.860455	0.669459
Gm17821	0.00029496	0.196887	0.0296051	0.384489	0.0136742	0.11369	0.440226	0.28522	0.433411	0.0343217	0.0265664	0.475495	0.000118879	0.00328448	0.156258	0.942614	0.00589938	0.231455	0.514582	0.871569	0.0665017	0.0057152	0.485636	0.00440094
Rps29	6.22996e-31	1.00611e-99	2.46018e-42	7.07439e-217	6.10656e-68	5.43764e-22	0	0	4.80567e-37	3.77595e-188	3.42177e-175	2.77273e-17	3.62331e-172	2.27356e-35	1.78977e-90	0	4.50637e-235	1.31652e-37	5.08433e-247	6.10953e-33	4.75138e-118	3.41924e-51	1.64093e-19	3.2922e-134
Lrr1	0.663436	0.716669	0.0591384	0.0027218	0.0185072	0.571319	0.0964908	0.0531679	0.909836	1.39587e-05	0.000452114	0.00337048	2.7697e-29	3.01026e-18	0.00078832	0.34044	1.90962e-33	0.00868114	0.00808975	0.790173	1.67405e-61	4.01372e-05	1.35132e-05	0.0255169
Rpl36al	0.397208	1.46888e-09	2.81606e-170	6.49037e-08	1.56548e-57	1.39368e-06	3.47845e-11	3.85609e-20	1.67993e-06	5.84332e-129	6.4645e-12	1.94415e-67	0.000237381	0	0.21491	1.50205e-116	1.18715e-57	4.78508e-49	4.84226e-28	2.68563e-14	3.96084e-21	4.34769e-07	1.68501e-14	4.3478e-16
Mgat2	0.0019308	5.98811e-05	2.68063e-41	1.01809e-39	3.25075e-29	6.02048e-20	4.68774e-19	6.05057e-27	0.0140224	0.117097	0.00773771	2.07565e-45	4.12513e-65	3.87122e-33	0.0236519	2.09293e-06	3.14705e-136	7.50202e-15	1.20197e-16	9.99353e-29	1.12083e-47	0.000580268	1.54746e-50	5.79208e-45
1110034A24Rik	0.0300121	0.955384	3.56546e-09	4.09244e-08	1.34147e-29	0.0532167	2.28633e-06	0.0181324	0.767392	4.46326e-05	6.57861e-05	0.538585	4.15146e-19	0.0840068	0.108134	4.33075e-05	1.72778e-32	1.37056e-08	1.67232e-05	2.07185e-05	1.13303e-34	0.00986186	0.215001	5.54912e-11
9330151L19Rik	0.152177	0.868769	0.0248606	1.5568e-05	7.65623e-25	0.0286142	0.0600631	0.0211371	0.00900735	0.127174	9.46386e-08	1.92758e-05	1.5721e-26	5.64259e-25	0.0292753	1.41372e-05	1.6889e-15	6.83451e-15	0.000406945	0.000435839	1.05873e-15	9.97654e-08	8.35484e-05	1.61668e-05
Pole2	0.0881011	0.821098	1.12086e-06	6.193e-05	0.414672	0.122462	0.0100492	0.0300152	0.557166	1.50102e-05	0.000423234	0.307643	7.64594e-39	0.426439	0.755647	2.66412e-08	1.29428e-41	0.323678	1.96824e-06	6.1409e-10	1.72937e-37	0.000111977	0.152054	3.16444e-06
Klhdc1	0.0611815	0.333366	0.193664	0.0388779	3.86581e-07	0.152721	0.0468057	0.754825	0.398489	0.00735313	0.0052048	7.40007e-07	3.72419e-15	1.31575e-09	0.0085745	0.928611	2.13528e-12	8.98154e-22	0.0913903	3.5685e-17	1.09478e-14	2.69608e-06	2.5258e-08	0.000125879
Klhdc2	0.00604875	0.0039806	2.14777e-63	7.4017e-18	1.87941e-52	3.19068e-08	1.03886e-11	1.94792e-13	0.000131843	3.63212e-08	0.00798302	9.4601e-41	3.12551e-31	9.8108e-63	0.000246128	2.08891e-05	4.44719e-46	6.02913e-69	1.33434e-10	2.61628e-27	2.39555e-37	1.33151e-06	1.02606e-21	1.3354e-26
Nemf	0.000428198	6.19977e-08	0.510344	1.50441e-13	9.21793e-64	1.22909e-06	1.19857e-28	9.28688e-17	0.878228	0.0456966	2.64618e-14	8.98181e-19	2.23433e-37	0.000262966	0.00694114	1.51351e-07	2.30039e-70	2.95916e-49	1.79311e-16	3.64324e-21	3.22461e-40	0.132046	1.19525e-18	1.02359e-15
Arf6	0.000735053	1.04567e-07	2.46579e-13	3.31358e-80	1.49242e-28	9.13009e-24	2.02678e-39	4.61407e-32	3.81801e-11	4.07247e-10	1.89885e-07	2.78967e-51	5.32224e-95	4.32127e-39	4.78267e-19	4.27648e-12	4.43783e-103	3.67861e-27	2.53453e-43	3.47035e-37	6.72102e-20	0.345476	7.20091e-17	1.53286e-37
5830428M24Rik	0.316402	0.0224375	0.687962	0.142957	6.52592e-06	0.364347	0.000740226	6.96847e-08	0.938232	4.6078e-10	0.0463607	0.0124375	7.79098e-06	0.00911689	0.506993	0.29269	3.03077e-06	0.241595	0.753216	0.00199447	0.0113332	0.000100805	0.0478075	0.0739265
Mettl21d	0.736478	0.306377	1.31061e-05	0.000269919	1.35516e-05	0.907737	0.0395634	0.0297211	0.166958	2.31078e-07	7.46989e-07	0.323564	4.02712e-85	5.59492e-06	0.184234	9.90635e-06	2.33522e-23	8.69166e-09	4.89561e-06	2.22601e-09	1.13142e-24	0.324402	7.88619e-28	0.0283766
Sos2	2.50594e-05	0.000322219	8.69618e-06	1.57219e-28	1.3699e-33	5.39344e-07	3.59715e-24	1.80879e-29	0.0211651	4.02864e-12	4.59421e-22	0.000475619	8.41914e-09	3.76377e-07	0.0724221	1.92942e-07	1.30061e-61	3.65748e-44	7.30273e-11	6.96645e-16	1.75911e-30	0.047939	1.19851e-15	7.7842e-35
L2hgdh	0.000672178	0.407878	0.808439	9.99891e-06	3.07551e-06	0.623753	0.000117748	0.236384	0.0560792	9.57119e-12	2.04188e-14	0.024184	1.0968e-107	5.62495e-11	0.195694	0.00936121	2.6169e-38	1.58345e-06	0.0314916	0.00101357	4.21437e-23	0.00964564	0.000532009	5.93526e-07
Atp5s	0.0591576	0.192723	9.14607e-05	0.00968951	3.28862e-20	0.0463944	0.0076477	0.0509006	0.0810196	0.067531	0.106535	6.64227e-05	1.4203e-07	8.96746e-17	0.199185	0.092098	3.34626e-14	7.00143e-18	0.000517327	4.55414e-07	2.18954e-20	0.990448	5.85277e-11	3.03372e-06
Cdkl1	0.785118	0.373873	1.19307e-15	0.381418	0.172027	0.102818	0.0818478	0.0776208	0.00531059	4.64513e-82	0.0172014	0.840031	0.152107	1.32612e-06	0.0479355	0.0190071	0.76547	6.57391e-19	0.0722662	0.734422	0.0238746	0.241933	0.227011	0.0725115
Mir681			0.363452	0.699765	0.799449					0.654158	0.137995	0.512706		0.569115		0.245539	0.856791	0.193345	0.304579		0.818309		0.860455	0.403749
4930512B01Rik	0.242807	0.0531447	4.98129e-05	0.0147023	1.25374e-19	0.0829863	0.002767	0.00138419		0.329366	0.183889	0.000178462	0.0268347	0.00284133	0.0629262	0.204738	0.000134591	1.58726e-16	0.87803	0.705768	0.741185	0.128487	1.48419e-13	6.42126e-05
Map4k5	0.000218408	0.000573804	0.0143962	1.11104e-34	4.91406e-101	0.000323587	1.51409e-25	1.27116e-38	0.00273719	1.01973e-11	4.67104e-21	2.55143e-36	9.73572e-18	4.6064e-52	0.000124782	6.93802e-14	1.87808e-29	3.77305e-34	1.10481e-13	4.49451e-28	4.41136e-19	5.67909e-08	5.31245e-28	4.11508e-60
4931403G20Rik	0.14341	0.866529	0.000439935	1.9279e-05	1.03066e-13	0.117017	0.78041	4.60559e-05	0.832997	0.264088	0.0507844	9.79617e-07	0.321012	0.00133008	0.674947	0.518379	7.22675e-06	1.58513e-05	0.491635	0.231363	0.535267	0.0584653	1.06308e-11	4.46023e-05
Atl1	0.390391	0.528468	8.75957e-05	0.305887	4.66163e-32	0.020667	0.000540991	0.0647872	0.285945	3.2001e-05	0.252359	1.81299e-06	0.000133971	3.05618e-14	0.745826	0.000117782	4.5096e-07	2.81825e-11	0.000762232	0.147392	0.067928	0.07252	0.316955	1.60335e-10
Gm3086		0.127421	0.338568	0.187739	0.660825	0.796201	0.199519	0.332356	0.223675	0.365865	0.583612	0.0716796	0.92721	0.397198	0.0975606	0.856441	0.86982	0.0109259	0.338312	0.874936	0.699044	0.000888589	0.587253	0.00502807
Sav1	0.262481	0.0305352	6.93808e-09	7.52989e-07	4.31995e-07	0.00280554	5.63621e-17	2.59208e-21	0.747527	1.3395e-17	4.51614e-14	1.99847e-32	4.10448e-90	7.1031e-71	0.000224066	0.073212	5.56114e-37	3.19269e-14	1.79513e-15	9.76836e-09	5.24324e-39	0.00431194	0.000210295	1.06412e-35
Nin	4.39596e-07	1.91797e-06	4.64014e-20	4.35058e-25	1.05919e-12	4.60727e-06	2.00771e-25	1.18117e-22	0.386196	0.16345	5.34281e-12	3.96951e-09	2.40671e-103	4.05232e-08	0.000466079	0.697992	1.72951e-118	1.26976e-11	2.43597e-13	2.52923e-25	1.46462e-31	0.538597	0.522613	7.0426e-22
Abhd12b	0.000867766	0.411516	0.384986	0.780253	0.0396061	0.119645	0.0156349	0.468335		0.215954	0.039088	0.954125	0.556025	0.505971	0.939583	0.535204	0.0929715	0.750427	0.272866	1.83819e-17	0.509357	0.623298	0.047005	0.275611
Pygl	0.00428108	0.000766861	4.08955e-32	1.23617e-22	0.0131665	4.06541e-07	1.13114e-18	5.60056e-06	0.231293	1.28861e-24	0.000124281	5.43438e-10	0	0.742219	0.0996277	9.7625e-11	3.79969e-05	5.20135e-09	1.05804e-09	1.23019e-56	8.15251e-122	0.00013304	6.76016e-23	2.8671e-06
F730035M05Rik	0.0883785	0.778339	0.0925063	0.119767	0.163205	0.982744	0.92957	0.127462	0.306386	0.110414	3.56788e-09	0.155653	0.536412	0.431723	0.315048	0.100731	0.0011924	0.137955	0.472523	0.923759	0.000435149	1	0.474596	0.723783
Trim9	2.24082e-06	0.00506812	0.710684	0.0131442	2.77436e-37	0.372246	6.40953e-10	0.807479	0.346876	0.0365543	4.36598e-09	0.113363	0.0512165	0.0445433	0.319177	0.0138461	0.19526	6.37038e-16	0.114607	0.0177449	0.559166	0.935656	0.698967	0.0125245
Tmx1	0.27028	4.10245e-07	2.57916e-28	9.51055e-42	2.22078e-64	6.56601e-17	1.94677e-29	4.61467e-35	0.0139937	1.10998e-10	5.95498e-20	9.83075e-18	7.7618e-84	1.5412e-48	0.000296247	0.00659277	1.08568e-58	1.38384e-85	1.99111e-25	1.1469e-73	2.95429e-65	3.55022e-24	1.24439e-55	1.30255e-70
Frmd6	0.0155303	0.00648586	0.00138563	1.38151e-09	1.51652e-06	3.60836e-15	2.71323e-12	5.49767e-25	4.93465e-10	2.1698e-08	3.69657e-07	1.26653e-54	0.000155334	1.38078e-86	2.37863e-13	5.30497e-27	1.17981e-42	2.48905e-12	1.52109e-08	3.17737e-17	8.78684e-07	6.6653e-05	2.39138e-19	3.06469e-60
Actr10	2.29986e-05	6.43475e-09	4.38426e-16	2.35714e-12	5.06745e-59	0.00293803	5.69616e-18	3.56854e-13	0.0573449	1.63526e-06	1.11223e-05	2.7306e-25	1.00152e-80	3.52421e-09	0.0694893	1.78445e-05	3.86088e-50	2.90859e-49	3.9509e-15	1.19345e-16	8.11234e-52	6.5502e-09	4.83488e-06	2.70348e-31
Psma3	4.89444e-06	0.0104069	1.12244e-17	4.5853e-37	2.56029e-81	0.00547651	1.14681e-13	2.36764e-10	0.0298889	0.0644101	6.16362e-37	2.25117e-30	5.50377e-47	1.12395e-18	0.000688475	1.54049e-29	1.93858e-60	4.11188e-106	3.40146e-17	5.98e-34	5.49547e-21	6.86541e-05	1.92095e-15	1.55055e-28
3110056K07Rik	0.436033	0.00292513	0.000309431	2.12798e-05	6.53294e-18	0.000464843	3.85678e-09	3.28312e-05	0.564189	0.544766	0.00112995	5.3318e-08	7.58573e-54	0.00322139	0.864893	0.662673	8.97678e-32	2.85085e-15	1.45013e-05	1.69885e-05	3.01915e-11	0.000300767	6.56639e-05	1.96245e-09
Arid4a	4.32521e-05	5.0527e-09	1.04398e-11	9.90897e-34	1.93865e-30	1.38551e-05	1.63591e-24	4.59652e-15	0.00265991	4.89594e-07	1.27168e-25	1.83772e-08	4.74417e-148	1.36001e-05	0.161614	4.43467e-09	3.00831e-63	3.58339e-34	1.29574e-11	5.85166e-17	3.81415e-46	0.00486505	2.3621e-34	1.97402e-20
Tomm20l		0.00510854	0.817364	0.895717	0.478102	0.987428	0.320397	0.295822		0.402626	0.0743143	0.80484	0.549329	0.868629	0.267711	0.181931	0.219003	0.650266	0.0974966	1	0.451177	0.492688	0.66511	0.873201
Timm9	0.0650709	0.0796595	0.000759645	4.21187e-11	1.20151e-35	0.0156282	8.52611e-07	0.00436216	0.00100894	0.124458	4.65272e-07	2.89423e-67	1.65863e-45	2.69405e-09	0.00425273	2.83721e-30	8.43807e-39	7.54533e-21	1.72032e-12	3.1825e-27	2.86594e-34	0.698152	0.000404154	3.11306e-09
2700049A03Rik	6.99397e-06	0.513762	2.0072e-26	1.69101e-06	7.36982e-06	0.0337225	3.64943e-08	2.49436e-06	0.331601	0.017016	7.44191e-13	0.420256	5.7422e-05	9.83457e-06	0.076287	0.0160755	2.22926e-56	8.86329e-24	0.0220677	0.000541873	1.40556e-20	0.000171201	1.07123e-13	1.15016e-07
Dact1	0.146712	0.000228689	5.24752e-69	0.127822	7.72788e-19	7.78965e-05	0.000296305	1.84231e-09	0.081184	1.18943e-07	0.00226616	1.29235e-09	0.000179924	6.94691e-136	9.20611e-11	4.00231e-19	0.192943	1.10226e-08	2.18542e-14	6.08218e-07	0.238724	0.571452	3.68355e-15	8.65676e-39
4930404H11Rik	0.260047	0.783478	0.800888	0.626127	0.690843	0.697415	0.00501232	0.000144242	0.431654	0.586297	0.484859	4.23229e-07	1.60974e-05	4.2133e-11	0.18906	0.15761	0.257151	0.020341	0.171519		0.77667	0.867014		0.00900172
Daam1	9.84726e-08	0.00162856	2.63465e-05	8.17241e-05	6.72679e-121	9.52217e-14	4.0191e-15	3.64913e-33	1.16053e-05	2.1271e-07	1.4669e-42	1.00472e-20	1.49101e-33	4.90776e-47	0.00568362	0.072085	3.01228e-11	8.81304e-104	1.1943e-13	8.82301e-38	1.729e-44	0.158089	2.06829e-50	8.48722e-38
Gpr135	0.845099	0.115987	7.55668e-11	0.00374882	0.00403556	0.816073	0.216862	0.316034	0.716308	0.81102	0.0358818	0.0273333	0.199597	0.0732353	0.0457775	0.344818	0.483351	1.36039e-05	0.000120273	0.374496	0.0665517	0.176726	0.301147	0.00420867
2810055F11Rik	0.693475	5.14866e-05	8.42075e-86	0.00236027	0.0144713	0.000450819	2.58278e-08	0.0072277	0.0071074	0.494187	0.567307	9.25735e-19	3.20534e-75	1.14281e-79	7.91479e-05	8.36827e-18	0.00608711	0.182005	1.29504e-09	0.422163	0.0542188	0.645291	0.00116779	0.00926491
Jkamp	0.0185868	3.22281e-06	7.50169e-77	2.03239e-20	7.3659e-60	0.619184	1.12096e-11	7.53352e-15	0.207764	1.02676e-12	1.73197e-14	4.13447e-37	6.27704e-22	1.25691e-52	0.178548	1.42159e-25	1.35152e-22	3.7944e-30	1.22249e-08	2.27523e-19	1.8857e-27	0.00126866	2.14768e-26	2.70733e-30
4930403N07Rik	0.00414157	4.10298e-08	0.443575	0.0391757	0.0484565	0.330892	0.273671	0.576671	0.621331	0.106029	2.56014e-05	0.297372	0.893563	0.073898	0.492849	0.655522	0.334751	0.304	0.801133	0.0853907	0.223969	0.0278277	0.725243	0.297424
Rtn1	0.0681619	0.000102885	3.16633e-05	1.42755e-17	4.45716e-05	0.44715	2.3787e-18	0.00818507	0.00203478	0.673165	1.0361e-07	2.03693e-49	0.00478679	1.57349e-34	8.26954e-17	4.28612e-33	1.62402e-07	5.69719e-33	6.91266e-07	0.000833814	1.01272e-05	0.00866225	0.00734984	0.00598913
Lrrc9	0.00232324	5.38145e-05	0.000158428	0.00287088	0.000284202	0.0249595	0.355923	0.538334	0.677067	0.34721	5.58951e-06	0.103249	0.908443	0.0906363	0.157312	0.170486	0.0157171	0.042127	0.191711	0.256999	0.64064	0.768282	0.333224	0.850825
1810048J11Rik	0.000213469	0.155042	0.013237	0.0294447	2.46252e-15	0.0112116	1.67362e-06	0.00359814	0.838289	0.00679129	0.0521078	1.91218e-06	4.27804e-22	2.93901e-22	0.0553377	0.00804282	1.64711e-14	1.28143e-18	1.34375e-05	0.00152354	1.93326e-15	0.478449	3.73866e-12	2.17718e-05
Dhrs7	2.87056e-05	0.00160857	5.37551e-77	2.80252e-21	3.21492e-53	0.0422266	1.52919e-15	1.11914e-16	0.704716	0.00127663	6.55851e-15	3.85763e-25	2.35608e-38	3.42916e-19	0.521382	3.29775e-33	5.60572e-48	4.33225e-56	8.54875e-10	1.41906e-06	4.32886e-64	1.75551e-13	0.000244849	5.16072e-24
Ppm1a	1.92217e-06	1.63901e-05	1.28342e-12	8.50506e-17	7.31514e-89	6.77867e-21	9.31809e-19	4.13501e-28	0.0357807	3.63405e-10	1.39813e-17	1.713e-57	4.04105e-129	2.86388e-31	5.31652e-06	6.73876e-08	3.67326e-98	2.84544e-42	4.11128e-09	7.72885e-44	2.30027e-50	0.407698	9.74962e-22	2.62329e-67
4930447C04Rik	0.0169917	0.0276439	0.612578	0.823933	0.0773516	0.635386	0.609367	0.0032654	0.389721	0.535702	0.0127415	2.52075e-07	0.238532	0.666399	0.524869	0.205124	3.5702e-06	0.983679	0.314685	0.307805	0.286388	1	0.886499	0.425034
Six1	0.230731	0.00279004	0.33972	0.062466	0.109748	0.000258276	9.48049e-06	0.392945	0.267762	0.0683947	0.0948097	1.41912e-18	0.0311293	0.015855	0.186229	1.85478e-06	0.0244546	0.0683552	1.27525e-05	0.381696	0.249644	0.143518	0.000869507	3.74308e-15
Six4	0.437476	0.219287	5.02448e-12	0.651537	0.346652	0.000805704	8.73357e-05	0.638152	0.296	0.507882	4.98011e-05	0.00382577	0.0604029	0.0180927	0.224454	0.800912	0.217443	6.19857e-09	0.220945	0.961014	0.550325	0.072236	0.153195	6.68066e-07
Mnat1	0.00084305	0.000256927	7.33261e-37	5.25003e-08	1.23032e-19	0.429215	1.22812e-06	2.65466e-11	0.123111	1.63016e-05	0.000699281	1.29677e-30	2.23841e-52	1.91462e-08	0.354069	1.82e-05	4.47065e-38	4.83857e-44	1.33534e-06	1.4257e-11	3.85666e-34	0.0583785	3.88013e-16	2.48976e-14
Trmt5	0.407657	0.204351	0.043473	0.00203567	1.60876e-05	0.569568	4.70102e-07	0.755474	0.0562499	0.21394	1.22725e-05	0.0093782	0.000193241	0.00452222	0.0215344	3.69669e-07	2.29933e-19	1.65342e-07	0.0087492	0.00128709	2.93938e-08	0.525283	0.0550281	0.0484699
Slc38a6	0.00011311	0.00430007	8.76475e-12	6.39544e-08	1.27793e-11	7.79912e-06	4.4722e-11	3.9314e-09	0.411973	0.0158375	1.15145e-08	3.00242e-10	1.66935e-83	1.05867e-08	0.20176	0.0283146	1.52875e-07	2.43305e-09	1.07412e-11	0.000142779	5.44678e-07	0.266743	0.0100168	9.49253e-09
D830013O20Rik	0.765441	0.473794	0.0769346	0.194751	0.0679233	0.975311	0.428467	0.159477	0.0895204	0.785795	0.118506	0.634856	0.2651	0.434296	0.18065	0.0470439	0.543701	0.230872	0.846242	0.604503	0.423147	1	0.447515	0.0177219
Tmem30b	0.00928336	0.0105138	1.27988e-60	0.00604105	0.0609376	0.0144637	0.515854	0.00114331	0.371673	2.50799e-31	7.85499e-17	2.12798e-12	5.04862e-115	5.11579e-10	0.189887	1.28817e-13	0.000889346	3.37619e-12	0.790047	8.25134e-47	0.0190794	0.826958	7.58917e-162	1.05021e-11
2210039B01Rik	0.416989	0.0105217	0.0894644	0.0923574	0.188114	0.825211	0.891703	0.470726	0.564844	0.00796026	0.00922311	0.0232445	0.231059	0.981661	0.461298	0.0603176	0.0579679	0.70306	0.466994	0.734527	0.0949666	0.460334	0.0470731	0.11524
Prkch	0.00012035	1.1395e-09	0.00422362	3.57873e-10	0.911201	0.0468783	7.35915e-09	1.51692e-09	0.319255	2.10032e-15	3.52021e-08	0.0182326	2.08426e-118	2.92835e-15	0.20637	3.12137e-39	2.50785e-35	2.76844e-06	0.000186778	6.46863e-21	2.47117e-19	1.06647e-11	5.74972e-28	1.29044e-08
Hif1a	0.00170718	8.6713e-06	7.54351e-169	4.95408e-31	2.07207e-53	4.20957e-15	1.17935e-27	3.09446e-20	0.353976	3.71082e-14	4.41218e-31	2.48828e-29	4.07872e-53	1.67871e-06	2.93139e-07	3.66568e-32	9.82114e-150	3.515e-93	6.03408e-33	3.07988e-143	2.39454e-22	3.6215e-17	2.48844e-72	2.21519e-72
Snapc1	0.0302771	0.0999778	2.47746e-07	8.03129e-11	5.18323e-24	0.000864803	3.44908e-08	1.31942e-05	0.0594344	0.00870047	0.00297759	0.00446353	2.86892e-48	7.61654e-05	0.722511	1.27824e-09	1.06372e-21	1.17237e-40	3.31685e-08	1.38685e-06	1.98111e-17	0.343153	5.30894e-08	5.14666e-11
Syt16	0.00652486	0.12854	0.00023849	0.0394274	8.20862e-11	0.354283	0.333079	0.917102		0.235718	1.9641e-05	0.899329	0.7405	0.0679489	0.13592	0.851955	0.164582	2.62606e-09	0.0851114	0.0359998	0.274236	4.02011e-06	3.14825e-07	0.344189
1700086L19Rik	0.00187788	0.0179721	0.908782	0.000113435	1.21682e-17	1.94891e-05	1.18641e-06	0.0221095	0.306386	2.46427e-05	0.0417194	0.0328826	0.718259	0.0823427	0.0770281	0.00366793	0.0850968	7.07244e-108	0.104365	4.96533e-08	0.00124482	4.2391e-05	0.127141	0.228332
Dbpht2	2.6348e-06	0.00257423	0.0431858	3.4805e-12	1.56261e-25	0.0134483	0.000443538	0.0072867		0.000345002	0.00260964	0.312159	5.89965e-09	0.0154999	3.83269e-07	0.860691	0.00397104	6.17092e-72	0.122471	4.4248e-06	2.94405e-07	5.69579e-06	0.447166	0.0968926
Kcnh5	0.00244224	0.0558057		0.733976	7.62534e-06	0.900715	0.180455	0.124096		0.392378	9.16111e-05	0.0973923		0.785519	0.812448	0.74429	0.108675	0.0272197	0.011624	0.210395	0.609716	0.248634	0.249328	0.687773
Rhoj	7.22544e-06	4.37215e-10	1.19702e-196	2.42737e-43	3.01422e-06	2.89549e-15	1.45326e-13	3.31824e-54	0.010736	9.12181e-31	8.00934e-14	1.06023e-14	6.27633e-12	5.30459e-104	1.9509e-15	1.52393e-51	8.43454e-15	0.0182713	7.78916e-11	5.27035e-12	0.41445	5.05998e-06	1.88107e-05	3.04307e-53
Gphb5	0.167824	0.443232	0.00812626	0.032884	0.0508033	0.932561	0.0868397	0.508084		0.388981	0.0674719	0.000763022	0.0136134	0.713016	0.330498	0.393662	0.459339	0.472502	0.0581499	0.100526	0.274236	0.0426957	0.298798	0.126527
Ppp2r5e	1.0485e-06	0.00151397	1.18251e-19	4.18496e-16	5.33274e-33	1.81475e-06	1.36009e-22	1.04077e-13	0.65851	8.42278e-14	4.32865e-19	1.25413e-12	2.12439e-21	4.31523e-12	0.00225122	8.18386e-05	1.90634e-78	2.87656e-29	2.33946e-10	8.98831e-07	5.99299e-43	0.000510857	2.36709e-31	4.57064e-27
Wdr89	1.12518e-06	3.85015e-05	2.54139e-63	9.30168e-126	1.06747e-50	2.55704e-19	2.88914e-22	1.52096e-11	1.48156e-06	4.74248e-56	4.00476e-71	6.42372e-20	1.81149e-85	2.91138e-120	1.30931e-14	2.90319e-12	2.77274e-20	8.28912e-18	2.21789e-07	8.74656e-95	4.6914e-57	2.35949e-45	1.13229e-95	4.91547e-21
Sgpp1	3.12856e-17	9.75698e-13	8.16575e-25	4.61793e-47	9.81602e-92	2.38627e-08	1.06123e-47	7.34711e-53	0.0150146	1.03894e-87	2.38851e-30	8.83682e-29	9.59265e-70	1.24646e-09	5.17095e-19	0.00657159	2.54876e-76	2.44734e-33	1.1333e-25	7.43856e-81	5.07898e-53	1.73784e-08	9.63115e-11	2.07167e-43
Syne2	1.08453e-07	0.116021	5.15083e-06	9.24691e-06	0.0035179	1.20879e-06	5.6035e-22	1.34257e-25	0.11473	5.06244e-48	9.39219e-67	1.36698e-23	1.06321e-09	2.83394e-53	0.00376879	5.27538e-13	2.29743e-84	2.24668e-31	1.26641e-12	2.81546e-60	1.7484e-20	0.00467651	5.92432e-35	2.93051e-22
Esr2	0.048809	0.199503	0.469428	0.284347	0.730403	0.791025	0.270059	0.843795	0.448072	0.000229479	0.0767199	0.618905	0.122137	0.00185389	0.700639	0.252437	0.201478	0.809387	0.668298	0.0526281	0.378468	0.0318101	0.0677323	0.271023
Tex21	0.271777	1.35368e-06	1	0.065421	0.0243052	0.0744371	0.333079	0.0189349		0.00043144	0.492655	0.648869		0.0406343	0.13592	0.245539	0.0376905	0.0735195	0.011624	0.0901584	0.0773362	0.913868	0.259049	0.0812133
Mthfd1	1.1601e-05	0.000571813	2.73e-05	3.57212e-11	7.34507e-66	0.00304317	3.77889e-10	6.09072e-05	0.641458	1.26148e-73	1.24543e-22	0.0475598	4.19927e-74	3.5718e-14	0.955969	0.0499429	7.64284e-80	4.17201e-21	2.20093e-08	3.18098e-20	1.02416e-33	1.51986e-05	9.91097e-43	2.02263e-05
Akap5	0.0165764	0.29761	0.340065	0.0939079	4.98984e-08	0.0395127	7.74931e-08	0.269008	1.51182e-20	0.782057	3.7094e-07	0.570462	0.957215	4.39716e-13	0.503805	0.802061	0.0204805	0.89972	0.520646	0.407644	2.40328e-05	0.997075	0.000381791	0.94589
Zbtb25	0.0843425	0.23165	3.22459e-15	2.95172e-10	2.17054e-07	0.0836691	1.26466e-05	0.0187533	0.23621	2.54994e-09	0.0016252	0.0597894	7.32e-29	7.38576e-05	0.0952576	2.37277e-05	1.98527e-31	3.27989e-11	0.000361974	0.000278785	1.06407e-21	0.108646	0.347467	0.00532947
Zbtb1	0.000686912	0.000705614	3.5479e-19	8.48743e-60	6.66406e-15	3.85973e-05	6.22433e-18	6.06271e-14	0.275664	0.0269479	4.75971e-21	5.47704e-17	2.7265e-26	9.06804e-14	0.0962768	8.40023e-09	6.27939e-96	8.69014e-11	2.09838e-09	7.68006e-31	4.3298e-25	1.84456e-20	2.10069e-33	4.0764e-36
Hspa2	0.000229798	0.0402724	5.98345e-09	0.0002108	3.73773e-40	4.24026e-17	3.74486e-23	0.00760407	0.0707788	2.14691e-16	0.00424068	2.90495e-14	2.54145e-06	2.17417e-12	0.0238627	5.13083e-56	6.53931e-91	9.35266e-17	0.00355403	7.19025e-28	3.74096e-10	0.787297	3.01798e-80	9.49887e-33
Ppp1r36	0.29228	4.45214e-08	4.0681e-28	0.304651	0.000560319	0.036002	0.00410249	0.0680295	0.874589	0.613118	0.879201	0.0236042	0.760321	1.45143e-06	0.450879	1.71272e-08	4.26585e-05	0.081385	0.226196	0.306526	0.124848	0.0645396	2.4871e-16	0.00270042
Gm10451	0.191213	0.00165901	0.237564	0.642577	0.971883	0.208757	0.346272	0.31247	0.360605	0.149706	6.10297e-06	0.468559	0.00185662	0.727258	0.836625	0.279019	0.116458	0.0101453	0.0456005	0.532291	4.90476e-05	0.0252216	0.0133763	0.185287
Plekhg3	0.0976918	3.92883e-08	1.53076e-26	0.000286183	4.876e-97	0.404239	3.963e-35	1.17007e-37	0.406233	2.13369e-30	4.14955e-55	6.14286e-08	4.51693e-19	3.80566e-09	1.60721e-05	2.84404e-16	4.44643e-67	4.32517e-54	1.51431e-23	6.79444e-40	9.43997e-07	0.0040111	1.97754e-30	1.28949e-13
AI463170	0.279333	0.201776	0.434776	0.00637013	1.12557e-06	0.693472	0.114574	0.929657	0.689715	0.34326	0.0660776	0.00666235	1.69636e-06	0.046571	0.13592	0.0517083	0.00345288	3.05585e-14	0.0446807	0.018464	2.89175e-08	0.132135	0.906853	0.652986
Spnb1	1.54484e-07	0.441793	0.0017647	0.000260627	0.00018477	0.490012	3.58122e-09	0.504927	0.000425196	0.00307432	2.07899e-05	0.876994	0.170069	0.0912745	0.00433134	0.118926	0.000319306	4.40371e-10	0.401285	4.20427e-09	2.61814e-40	0.000630862	9.72915e-05	0.00486157
Churc1	0.00983167	0.0115493	1.09053e-25	2.76401e-06	1.27481e-40	0.15343	1.5834e-05	5.50038e-12	0.91206	0.000146166	3.11783e-07	1.42563e-27	9.32113e-108	3.76534e-13	0.000592319	0.00413191	2.0251e-40	1.04023e-56	1.83105e-19	6.95756e-12	1.21861e-95	6.06623e-22	1.82924e-50	2.07667e-16
Gpx2	0.949547	3.22094e-12	1.81753e-246	6.22366e-07	3.79256e-40	0.0486253	0.000564795	0.000554543	0.0442875	2.74774e-06	2.32622e-09	5.35561e-09	0.000242486	4.83924e-09	0.0484441	4.88941e-15	2.33898e-12	3.43261e-21	5.82489e-05	3.12455e-20	1.28625e-09	7.56178e-07	9.67724e-24	0.0396917
Rab15	0.0645021	2.80334e-08	1.23101e-37	0.0427425	0.00223832	0.0977554	0.00214724	0.0406556	7.81661e-05	0.448461	0.0283938	2.91879e-26	0.423133	9.25484e-46	0.731095	9.6925e-05	1.27854e-06	4.62604e-07	2.84001e-05	2.14312e-34	0.0335685	0.803831	4.3679e-45	0.000356109
Fntb	0.000979476	0.159147	3.32968e-08	0.000806874	7.11663e-30	0.650369	2.2309e-06	0.00020542	0.247416	0.428983	1.34917e-10	1.19465e-13	0.00099796	3.61057e-11	0.00364045	3.81272e-07	2.06722e-33	2.2854e-22	3.50881e-15	3.24176e-11	7.10837e-17	0.0096655	0.000125059	8.99321e-14
Max	0.00724163	3.60432e-11	2.34918e-12	1.38661e-27	8.28429e-32	0.0382891	2.31321e-22	3.11108e-15	0.000103082	4.14567e-11	1.78826e-12	5.5553e-43	2.62821e-209	3.64899e-35	5.47578e-11	1.46732e-18	2.02972e-83	5.96559e-45	3.50449e-28	2.04384e-17	2.24238e-59	0.288488	4.13453e-23	1.44892e-35
Fut8	7.28311e-05	7.01735e-06	6.47407e-25	3.10331e-19	4.9927e-84	0.00236233	4.94869e-14	5.92681e-24	1.54543e-08	0.000600813	3.83778e-07	5.40693e-16	1.48675e-66	7.03797e-26	0.00106667	2.92905e-07	1.5442e-135	1.38284e-15	6.34442e-14	3.52906e-28	1.44307e-43	6.69959e-13	1.98604e-21	3.19487e-79
Gphn	0.000321953	0.0234647	0.0117214	5.72689e-11	4.09869e-97	7.01649e-07	4.67876e-07	2.99664e-11	0.104135	2.51704e-13	9.97666e-19	5.91498e-11	8.7321e-17	5.44688e-11	0.0223517	0.352483	2.8505e-91	3.23457e-46	7.82361e-10	6.05411e-38	1.61566e-19	0.780261	5.74486e-10	3.07846e-17
Fam71d	0.00677967	1.52143e-11	0.402539	0.00149266	9.06918e-05	0.794023	0.72807	0.0135876	0.506914	0.717952	0.00115509	0.845327	0.100453	0.381925	0.0653773	0.950504	0.8267	0.966113	8.44318e-09	0.449307	0.920409	0.221946	0.211617	0.139187
Mpp5	2.22388e-06	0.164158	0.0499888	1.42117e-14	8.97972e-91	1.35526e-13	1.21169e-20	7.39017e-18	0.925652	1.1655e-13	1.94349e-38	4.42503e-49	1.61761e-05	1.95973e-17	0.0144935	0.854224	5.85328e-47	1.14269e-21	6.94688e-14	2.51303e-16	1.55942e-15	0.129999	7.76968e-12	1.41787e-49
Atp6v1d	3.55671e-10	2.27511e-05	0.00139594	7.41561e-26	2.42322e-46	0.300312	3.83551e-23	7.13925e-07	0.086998	1.81036e-12	5.19389e-21	3.45165e-14	3.69048e-100	3.0088e-14	0.0491099	4.13963e-12	4.36134e-82	7.82039e-64	1.0444e-15	2.59243e-11	5.53596e-68	0.00596326	2.0987e-20	4.46738e-24
Eif2s1	0.0085863	1.11433e-07	1.25796e-05	1.30605e-37	1.77575e-37	3.81122e-07	1.7872e-22	1.19081e-09	0.0171261	0.108925	0.0025246	2.1106e-10	7.75453e-75	2.605e-06	0.0779139	7.23052e-51	1.92346e-54	8.63551e-42	3.52835e-24	9.68116e-26	4.62014e-35	1.00373e-07	1.25951e-13	1.77844e-17
Plek2	0.00051765	0.0110374	3.78693e-15	0.000142923	1.40578e-06	0.267702	0.00102123	0.729256	0.499775	0.426972	3.89496e-10	0.236132	5.94248e-05	0.134906	0.654217	0.000707197	5.68791e-45	0.0929934	0.3515	1.74615e-06	7.87058e-59	0.0993095	1.05547e-27	0.00596242
Tmem229b	1.42937e-05	0.0340699	0.00111986	3.1716e-07	3.62972e-19	0.1954	1.07808e-15	2.2418e-05	0.116597	2.30006e-05	0.00162344	1.22478e-05	5.42871e-105	0.0740865	0.00111775	0.158406	3.39724e-128	2.15648e-17	2.08562e-09	0.00440303	8.12387e-25	0.00484694	0.0241456	0.110625
Plekhh1	0.000220158	0.411707	4.35877e-06	0.963805	2.12249e-127	0.255062	0.0297539	0.451353	0.0204195	0.000624899	2.69821e-27	0.349655	0.0399183	5.05116e-05	0.814625	0.174733	0.00380794	0.000757976	0.572363	0.0996268	0.378499	0.187854	0.00474336	0.0139203
Pigh	0.000197207	0.139035	1.97996e-09	0.0022196	2.12127e-09	0.288422	2.60617e-05	0.0127184	0.814891	0.00849903	8.68174e-07	0.000143469	2.6005e-18	8.75431e-10	0.00241888	0.000732147	6.92376e-32	7.51421e-14	4.62197e-05	4.55154e-10	3.74705e-13	0.3024	7.07324e-13	8.98951e-09
Arg2	0.347887	0.0303113	9.49261e-09	0.0044699	2.6414e-05	0.000134561	0.455575	0.000154016	0.0499583	0.606223	1.51045e-10	0.00213655	1.31083e-119	0.00044827	0.0483025	0.199294	7.11873e-09	0.0119032	0.0979163	0.579395	4.65954e-13	0.0300138	2.13153e-06	0.724423
Vti1b	5.04103e-06	1.46825e-06	9.01697e-10	5.8608e-42	1.0983e-68	0.663202	1.39329e-34	1.37382e-21	0.893478	0.0370204	1.47795e-38	7.62966e-37	6.99818e-76	4.88499e-32	0.0197852	0.110834	4.85864e-102	5.19394e-88	3.71877e-16	1.10524e-53	3.70432e-51	3.75324e-13	2.05161e-26	2.84439e-39
Rdh11	0.00357006	0.638752	0.160836	0.000816217	8.73947e-35	0.0531951	0.00378213	0.143304	0.708427	0.0695834	0.00863435	0.213942	1.23913e-11	2.59957e-06	0.276743	9.23155e-19	4.71983e-11	0.0365622	0.0708793	1.02673e-07	6.03177e-12	0.00874173	0.000393175	0.000387772
Rdh12	0.000117997	0.214091	0.45511	0.012493	0.0221289	0.00930014	0.627486	1.61399e-13	0.241006	4.10136e-08	5.61224e-05	7.03129e-05	4.32748e-05	0.0704362	0.21996	0.178891	2.25796e-14	0.176933	0.219665	0.0713432	4.69279e-17	0.404689	9.22826e-06	0.070339
Zfyve26	6.64914e-07	0.00383285	6.04341e-10	1.26944e-11	2.68833e-28	0.0639674	2.99005e-18	3.15816e-05	0.136432	0.346771	3.70466e-24	0.102659	1.11867e-06	4.46826e-08	0.0791912	0.62486	3.84522e-35	1.54091e-17	7.46201e-06	3.90543e-07	2.64486e-07	0.0189587	0.0087342	0.0302371
Rad51l1	0.0330333	0.855045	1.24106e-114	3.01197e-10	0.0632309	0.877633	0.0304837	0.249588	0.293836	0.14021	0.0036953	6.50538e-18	2.60918e-38	7.51925e-34	0.0578726	0.00545545	1.15261e-30	0.361201	0.00352843	0.467254	1.28231e-11	0.0410455	5.98996e-05	0.0143789
Zfp36l1	2.56456e-06	1.63577e-13	5.14718e-244	2.81612e-163	1.55067e-14	1.82088e-12	3.23579e-06	1.3447e-69	8.92951e-11	0.559104	1.09409e-39	5.36329e-36	1.13132e-107	5.55525e-146	7.07028e-05	1.31314e-245	3.45892e-62	0.635877	5.2102e-25	1.07355e-26	1.53597e-12	6.97852e-19	3.7762e-24	1.60769e-23
2310015A10Rik	0.130902	0.662017	3.65925e-05	5.93529e-08	1.40624e-31	0.21059	1.48647e-07	0.837319	0.0365314	0.000225089	8.35977e-05	3.64803e-07	2.00204e-50	0.00459707	0.0374276	0.00119459	5.68659e-10	1.07696e-12	0.00424617	6.90219e-05	9.86741e-05	8.84803e-11	2.29733e-11	0.0100713
Actn1	0.124176	0.000529255	2.53937e-71	0.00134249	0.0117779	0.466078	1.51159e-24	1.98754e-15	0.973486	6.65426e-24	2.27294e-09	8.44442e-57	7.04885e-182	7.13153e-222	3.49066e-06	2.33376e-10	1.27093e-08	1.10968e-38	2.58273e-09	7.98748e-54	3.96515e-87	9.51949e-45	1.19114e-40	1.17239e-57
Dcaf5	3.37279e-05	0.901759	1.08751e-07	1.45661e-15	2.67713e-18	0.000277174	9.83329e-13	0.000162576	0.505999	0.00337575	2.03283e-15	0.0522397	2.37145e-08	5.8976e-14	0.0110167	0.176414	3.26394e-32	2.97759e-23	3.20545e-09	1.34696e-08	7.36072e-10	0.0115677	4.96016e-10	2.96325e-20
Scarna3b		0.626599	0.0604555	0.00384525	0.0666849	0.735935	0.000366907	0.368124	0.77001	0.794186	0.105492	0.744103	0.0867149	0.0417017	0.779732	0.542246	0.00224884	2.21583e-05	0.824261	0.223737	0.928094	0.573876	0.00198178	0.197766
Exd2	0.0613938	0.0176545	2.16593e-19	1.93802e-10	5.73719e-58	0.00322059	1.68864e-08	2.92237e-12	0.0336722	2.36438e-11	4.28027e-06	0.000433508	0.00857111	5.17222e-21	0.0005807	1.51191e-05	7.16895e-43	2.58722e-11	1.87559e-06	7.67543e-08	1.0765e-13	0.00165957	3.27832e-15	1.4943e-11
2310002D06Rik	0.96433		1.3757e-05	0.102895	0.195611	0.157827	1	0.0386776	0.182044	0.379679	0.08826	0.633275		0.170342	0.694379	0.532344			0.305796		0.505001		0.628166	0.109875
Galntl1	0.000202348	0.00986245	8.05772e-11	0.00891527	1.29084e-44	0.00435854	0.459792	1.00139e-18	0.160119	0.213694	2.43542e-05	4.65941e-08	0.328603	5.16405e-13	0.149115	0.000372343	0.0528209	0.100486	1.26677e-14	0.0410099	0.282364	0.0158771	0.755519	1.10773e-06
Erh	1.93841e-07	0.00189568	9.37088e-48	3.91336e-28	1.46533e-92	1.78019e-05	1.78624e-22	3.87847e-12	1.61251e-20	2.14182e-11	3.81215e-62	9.96469e-81	1.45309e-76	7.40759e-71	0.00015727	1.15306e-37	1.66406e-43	5.8857e-72	6.66931e-18	3.63597e-76	1.66834e-06	1.34365e-07	1.4925e-41	5.68586e-25
Slc39a9	0.000714926	1.04602e-06	8.33802e-13	3.80996e-23	2.83738e-50	0.000795857	8.5045e-11	1.10065e-11	0.164798	1.85805e-18	4.84323e-18	3.61223e-22	1.29339e-28	3.34295e-18	0.0019981	0.0776081	2.90524e-41	1.55872e-33	1.98673e-13	1.18651e-14	5.19633e-18	0.0756718	8.72168e-05	1.19134e-10
0610009B14Rik	0.120278	0.406622	0.101942	0.273441	0.0285068	0.251147	0.884288	0.874886		0.00487297	0.000555781	0.349096		0.0142143		0.296495	0.895187	0.309166	0.418476	0.603163		0.531998	1	0.880418
3830431G21Rik	0.206994	0.0682079	0.32914	0.40568	0.128916	0.794023	0.1397	0.215813	0.000585902	0.00026871	2.12172e-06	0.723677	0.799045	6.48102e-08	0.461298	0.771395	0.890803	0.977562	0.170151	0.437214	0.663643	0.0521743	0.198624	0.0177216
Gm1568	0.318065	0.40367	0.716163	0.160628	0.303697		0.180455	0.689075	0.220616	0.362885	0.315559	0.763562		0.74139	0.437174	0.0632321	0.422637	0.815802	0.152218	0.273965		0.102009	0.301445	0.1384
4933426M11Rik	7.18842e-05	2.84651e-05	0.012903	1.25202e-34	1.31149e-31	1.91474e-20	8.66344e-22	3.94822e-29	0.000382652	0.000668325	5.80574e-29	6.37169e-29	1.01779e-119	4.76807e-06	0.000296226	0.000708234	1.61045e-39	1.00967e-52	1.30868e-13	1.69137e-21	2.3056e-43	0.829014	0.00289047	2.1891e-34
1700052I22Rik	0.0974927	0.00236668		0.178276	0.011866			0.618942		0.537364	0.0111925			0.170342	0.315048		0.458372	0.206489	0.115892	0.210013	0.505001	0.38618	0.599471
Gm20337	0.254509	0.0407134	0.310449	2.62593e-08	0.00669101	0.0682059	0.0751086	0.322042	0.894547	0.00353046	2.04281e-06	0.000512716	4.13069e-05	3.87988e-05	0.530167	6.20019e-10	1.17323e-17	0.00314107	0.783364	0.986391	7.65575e-11	0.63955	0.124845	0.290447
Srsf5	3.94023e-07	1.79456e-25	2.41611e-08	7.61152e-96	3.34891e-82	1.72003e-10	3.21921e-72	4.24275e-78	2.87781e-11	3.41226e-13	1.74417e-73	1.85673e-42	1.90602e-80	2.41283e-250	9.24713e-35	0.00331258	5.23213e-137	7.83798e-192	2.67772e-42	3.54906e-51	7.78259e-32	0.639987	2.64201e-06	6.2518e-44
Slc10a1	0.021935	0.00716245	0.0454018	3.68065e-08	3.826e-05	0.0303977	1.55747e-24	0.00794917	0.4926	5.34302e-05	0.00418625	0.000156277	0	7.87227e-05	0.979286	0.447323	7.2524e-22	0.000120818	3.46243e-06	0.63548	0.645275	0.26882	5.37761e-12	1.43328e-05
Smoc1	0.0262083	0.391713	0.13006	0.00174995	3.17966e-44	0.00244571	3.49825e-19	0.032691	0.121567	0.0679297	0.00625696	0.000282108	2.06079e-149	2.84434e-09	0.457315	0.0198043	3.33572e-16	0.0089516	9.32441e-05	1.14824e-50	0.00265415	2.34683e-15	0.853605	3.19097e-09
Slc8a3	0.00432288	0.602187	0.0385182	0.403833	7.21984e-34	0.157827	0.117612	0.0265264	0.0307319	0.394673	0.000307991	0.0799176	0.712662	1.34034e-18	0.350896	0.624385	0.0828408	0.457067	0.554418	0.197322		0.949911	0.104302	8.33127e-09
Gm4787	0.704669	0.028328	0.00101674	0.00266358	0.614014	0.106582	0.00035811	0.285873	0.121937	0.0506696	0.063381	9.34664e-05	0.0335005	0.0107389	0.712858	0.119443	0.000414903	0.0199707	0.00322002	0.779005	0.0598635	0.535512	0.0222337	0.000757052
Adam4	0.296144	0.382183	0.000423051	3.20593e-05	0.000129806	0.361862	0.195513	0.0150674	0.989016	0.350938	0.225527	0.0736005	0.0138222	0.153473	0.0536312	0.125327	2.08433e-05	3.3329e-05	0.0640218	0.325411	0.0571289	0.0821394	0.119098	0.0272152
Cox16	0.00964553	4.42911e-07	1.6686e-07	1.84535e-05	1.90979e-35	0.00463209	1.4845e-16	2.69341e-07	0.0246018	1.68508e-19	6.65755e-18	3.80304e-29	2.05357e-94	4.35747e-13	0.22999	0.0343721	5.22869e-61	3.12047e-59	6.68987e-14	2.78259e-14	6.39479e-54	0.000684012	1.29923e-20	1.06148e-22
Synj2bp	0.0552851	6.06983e-05	3.02263e-06	1.31233e-12	6.58707e-20	8.31806e-07	2.92975e-14	2.21452e-23	3.16892e-05	8.30868e-10	0.145272	1.65859e-17	1.14364e-52	1.81815e-23	0.0344515	0.0179934	4.78573e-74	7.89019e-42	2.5909e-18	3.82694e-12	9.24626e-38	8.80059e-24	1.30414e-22	1.84106e-15
Adam21	0.130414	0.11026	0.779453	0.477572	0.247751	0.251147	0.411026	0.494895	1	0.956713	0.102055	0.0420382	0.282987	0.894325	0.227956	0.0644011	0.766659	0.566098	0.305796	0.173963	0.0571279	1	0.489175	0.0349979
Med6	0.00153167	0.00252627	0.00286822	1.87128e-09	6.36646e-22	0.130264	1.11291e-07	0.00188971	0.337387	1.41056e-05	0.000123263	1.42203e-09	2.8523e-11	3.73855e-10	0.0168798	7.32262e-09	6.64231e-31	7.64277e-22	2.05367e-12	1.18885e-05	5.64426e-33	0.723071	0.437158	5.70924e-07
Ttc9	0.000473072	1.83217e-05	1.73842e-126	0.00108733	1.83244e-44	0.191886	3.18043e-05	0.306898	0.482861	0.000141905	0.00829937	1.56182e-10	0.238376	8.31384e-11	0.00443809	1.10927e-07	0.0272751	4.07079e-14	0.730736	3.22553e-05	0.452619	0.253098	0.000102627	0.863456
Map3k9	0.000950124	0.75851	4.94787e-15	0.000451319	0.101105	0.580028	0.270848	0.508491	0.218928	0.256413	7.58091e-12	0.000550435	0.00069478	0.111942	0.843628	0.16982	4.31985e-10	0.113694	0.0348649	0.0806335	1.37086e-13	0.000302106	0.0481474	0.260369
Pcnx	0.000274682	0.00643938	5.36967e-14	4.92459e-05	2.03369e-37	0.213214	4.86015e-20	3.06557e-12	0.132899	2.86408e-07	4.11186e-14	3.28548e-16	3.3062e-11	3.35491e-08	0.00305626	0.00331587	2.04896e-36	8.8651e-36	6.5926e-06	6.72173e-41	1.21146e-07	0.000714422	1.12007e-16	8.27422e-31
Sipa1l1	5.68041e-06	0.0254714	0.496346	2.6979e-15	5.07105e-08	0.0532605	1.12808e-13	0.00777294	0.488027	0.153842	5.36995e-41	0.00141821	3.97883e-91	0.122413	0.433182	0.000157785	2.08226e-47	1.92033e-22	6.49725e-07	0.00102382	1.19996e-12	0.0852754	7.5271e-06	1.63047e-11
Rgs6	0.111721	0.462758	1.6413e-83	0.0042174	0.00206681	0.260153	0.00903338	1.75575e-07	1.32868e-06	0.000468264	0.000616739	6.19697e-08	0.851484	1.13539e-06	0.782466	0.925071	0.0312219	0.00351462	0.00327358	0.0516707	0.804855	0.170364	0.922402	1.73021e-09
1700085C21Rik	0.0974927	0.199825	0.0205146	0.393135	0.018828	0.354283	0.521636	0.120889		0.184433	0.00370634	0.265231		0.00521571		0.025978	0.727148		0.863971	0.799242		0.122861		0.382304
Dpf3	0.616004	0.0165441	0.585646	0.387861	0.0201438	0.711533	0.0328371	0.738345	0.632446	0.337145	7.05259e-08	0.042648	0.00365709	0.188873	0.0246777	0.892378	0.289436	6.13426e-09	0.607132	0.134943	1.50918e-14	0.321083	0.00174021	0.560131
Dcaf4	0.0161495	0.00636055	8.36654e-25	1.62037e-08	1.11745e-38	0.268581	6.59566e-11	0.155738	0.149441	0.241388	0.00214444	0.000102296	2.64766e-15	9.34644e-10	0.776769	0.00780847	1.94665e-20	4.03471e-08	3.33708e-06	3.07314e-08	5.69146e-16	0.0653819	6.87201e-11	1.68726e-05
Zfyve1	8.7836e-07	0.0408264	0.000759548	1.05925e-26	4.37752e-51	0.132073	2.19913e-17	4.61455e-11	0.573329	0.0117917	9.1095e-25	6.95326e-14	9.24957e-13	3.92098e-10	0.00391359	0.774269	8.47815e-38	6.10825e-11	2.01686e-08	1.78063e-21	9.34767e-06	1.03105e-06	9.81301e-14	4.3744e-20
Rbm25	4.13131e-08	4.60152e-07	0.211091	1.52876e-61	1.09967e-39	6.79229e-07	3.00891e-41	1.20047e-25	0.000163601	4.27103e-07	6.85006e-51	3.34303e-52	3.23043e-94	4.27483e-21	6.54595e-09	6.04068e-15	8.97243e-74	8.03001e-77	1.05918e-18	7.49369e-70	1.36799e-25	0.00231261	3.40136e-52	3.02257e-50
Psen1	0.000765826	1.9978e-10	7.79622e-06	8.31775e-36	1.47323e-74	1.88977e-13	4.9136e-21	1.06049e-23	0.0799138	3.05945e-11	3.55801e-25	2.18325e-37	2.537e-104	1.85667e-09	0.0732837	0.0033422	1.75295e-97	3.75295e-31	7.1779e-19	7.70904e-30	2.89839e-51	0.131309	8.49624e-14	1.6294e-19
Papln	0.254762	0.0595303	0.266867	0.00110426	0.422003	0.039764	6.03367e-08	4.98576e-13	0.101248	0.455672	1.21984e-06	0.0864572	0.403546	0.159461	0.0564337	1.7118e-10	0.131639	0.00357509	0.00141824	1.49024e-17	0.473985	0.321169	0.491734	0.069629
Numb	2.41505e-09	1.21411e-07	1.32039e-09	9.16018e-196	3.361e-21	0.00091868	3.70334e-13	2.78455e-27	0.386753	0.0139836	2.77765e-19	0.000865031	4.06712e-18	0.113732	0.0016298	1.07024e-05	5.69553e-53	6.71062e-26	1.84497e-08	1.27347e-36	1.01919e-07	0.194612	7.24448e-25	8.31365e-29
2410016O06Rik	0.00848356	0.671461	2.71607e-07	1.27409e-12	6.23149e-09	0.00660806	0.013925	0.308838	0.0180689	0.001434	0.00609536	0.000104796	1.20019e-24	0.162209	0.167837	1.06416e-09	6.29215e-48	0.00598642	8.04788e-05	0.000372387	4.95365e-35	0.0123121	1.42444e-06	0.00533621
Acot2	2.85261e-05	1.9622e-08	2.06402e-19	0.0128647	3.66507e-18	0.0460635	0.0398545	7.16252e-09	0.819692	2.33635e-05	2.21621e-08	0.000347456	0.000162105	2.70237e-83	9.30775e-08	7.59578e-11	2.04376e-30	0.0105824	0.000117476	1.28942e-09	2.45662e-19	0.00241132	0.496185	6.21232e-08
Acot1	0.13775	0.00135213	3.74376e-21	0.0633609	1.37211e-30	0.272134	7.05954e-12	0.000720176	0.100832	3.84842e-70	1.81525e-07	0.00382965	3.53208e-81	3.91973e-66	0.0056717	3.56083e-15	1.41577e-37	0.00301591	0.294005	0.637981	9.14957e-09	0.00617061	4.24482e-15	2.26221e-06
Acot4	0.503269	0.376087	0.253762	0.518629	0.608955	0.388596	0.0143806	8.65409e-06	0.143195	0.00355652	2.85797e-07	0.287681	1.08932e-72	0.0389905	0.002304	0.0251188	2.76783e-06	0.072119	0.0764987	0.0882261	0.436286	0.64554	0.115011	0.538799
Acot3	0.0730084	0.417237	0.0548965	0.486391	0.00617151	0.036002	0.273671	0.832605		1.83597e-07	0.00147442	0.821401	7.02439e-60	0.624798	0.120312	0.0541724	0.300029	8.26275e-10	0.115892	0.12458	0.423147	0.685231	0.767014	0.403749
Acot5	0.29514	0.406622	0.723136	0.749709	0.315245		0.216264	0.37737		0.00388779	0.223543	0.462391	0.844992	0.285818	0.315048	0.120539	0.202393	0.766576	0.195077	0.8015	0.806516	0.860055	0.812845	0.569182
Acot6	0.0895742	0.720762	0.00343709	0.845518	2.11731e-08	0.0374412	0.00297165	0.00267921	0.503809	0.85379	0.0329691	0.343921	0.122111	0.0318342	0.507128	0.54572	0.129157	0.00712738	0.0823436	0.111259	0.721266	0.422055	0.271257	0.00143715
Dnalc1	0.00161863	0.0422374	8.23667e-11	0.000246771	8.01199e-10	0.0124664	1.10901e-16	1.34121e-05	0.477043	0.118402	0.00144545	5.71818e-06	0.00180237	8.38198e-15	0.00792957	0.0332894	0.000105059	8.06885e-22	3.16936e-09	2.42482e-08	0.0973918	0.0123979	2.11371e-06	1.07709e-12
Pnma1	0.111595	0.493735	0.000489675	0.436782	0.0246088	0.695685	0.00215459	0.0691062	0.836901	0.399232	0.136285	0.0292571	0.142087	0.39779	0.172219	0.239865	0.000220121	0.000282127	0.0224256	0.0246155	0.00228232	0.600228	0.000167406	0.0404526
C130039O16Rik	0.013216	3.04182e-15	3.07797e-95	1.83257e-24	5.64503e-26	4.78952e-08	1.28824e-29	8.89919e-23	0.0923755	0.560999	1.07868e-33	5.06394e-10	1.1385e-95	8.4513e-10	1.23259e-06	0.000328345	4.41426e-73	8.72523e-21	1.99011e-24	3.23975e-41	4.05614e-19	0.0794534	1.81112e-08	2.62332e-48
Ptgr2	4.9761e-05	0.0306826	4.9646e-17	4.93328e-26	6.08237e-67	0.089125	1.38593e-14	5.49836e-14	0.28263	5.07102e-28	4.88798e-10	1.22639e-08	1.12612e-36	6.42663e-18	0.0203947	1.88433e-11	6.22237e-59	1.47158e-38	6.06997e-12	3.50377e-21	1.2898e-47	0.498553	8.34682e-16	2.04253e-22
Zfp410	0.031055	0.0125305	0.250258	3.68857e-08	3.01218e-27	0.000302976	4.88562e-12	0.000149088	0.375026	1.01571e-07	0.0021171	7.50545e-12	7.50514e-09	5.07805e-18	0.156336	1.36308e-07	1.32536e-33	2.63008e-22	1.75946e-11	4.95135e-14	2.74828e-39	9.49447e-19	1.447e-06	2.85243e-11
Fam161b	0.00650974	0.196287	0.070079	0.671889	1.2137e-06	0.58655	4.06905e-05	0.0568866	0.919795	6.11838e-05	0.00203567	0.391477	0.337358	0.000203488	0.263127	0.422652	1.18789e-06	1.84648e-06	0.131955	0.00101687	0.0013764	0.869829	0.0647607	0.956384
Coq6	0.105	0.496877	0.177089	0.00064503	8.70269e-16	0.144694	0.0621658	0.110844	0.126355	6.99076e-05	2.70785e-13	0.0184204	3.43555e-07	0.0218547	0.395857	0.044981	4.64739e-23	1.2634e-05	5.89385e-05	0.00171007	1.22989e-34	0.0317258	0.000790828	0.00364359
Entpd5	0.0036453	0.58064	4.78181e-45	2.14054e-07	2.06545e-45	0.0185643	0.00287324	4.95049e-05	0.0206201	5.20167e-13	8.78019e-11	3.39301e-16	1.00803e-221	2.04719e-14	0.0736782	0.79397	6.5386e-59	3.83458e-07	2.65869e-05	5.67931e-05	8.68352e-34	1.82278e-07	3.68335e-08	1.16606e-12
2900006K08Rik	0.00922448	0.0155229	0.0195562	0.334318	7.04417e-06	0.547563	5.08839e-05	0.533561	0.0965109	0.000950786	0.0236087	0.862078	0.743809	6.62082e-11	0.470533	0.389283	3.65927e-11	4.00811e-05	0.0779657	0.785564	3.1014e-05	0.0382046	0.0737388	0.215236
Rnf113a2	3.84427e-05	0.99434	3.38037e-05	3.84026e-06	2.23627e-29	0.0874302	2.9873e-06	0.348437	0.635074	0.00443922	0.000103856	0.00050719	4.08731e-33	0.11849	0.259175	0.000257668	1.74206e-36	1.06448e-27	4.07903e-06	8.12078e-11	2.46933e-35	0.0189245	4.27745e-14	0.00200333
Aldh6a1	1.90616e-05	8.31487e-05	4.72694e-43	4.86362e-12	1.02271e-138	4.52007e-13	6.60455e-15	1.29823e-25	0.193823	7.76014e-55	2.43677e-22	2.01865e-08	5.78786e-271	1.74738e-84	0.00110217	2.10015e-13	7.41279e-26	6.94725e-21	9.92544e-09	2.38672e-27	1.67849e-07	0.0595619	1.19119e-26	2.28634e-24
Lin52	0.000115959	0.0777638	0.556376	2.57332e-05	2.32117e-36	0.00121982	5.22123e-08	2.69728e-06	0.811791	9.17715e-08	1.38516e-08	4.28361e-07	0.00087794	5.3322e-14	0.0480819	0.151884	2.10729e-20	3.1512e-09	3.44609e-10	0.00103115	2.05086e-11	0.000325895	0.110054	0.0072235
Vsx2	0.00803709	0.028671	0.885155	0.690081	0.222794			0.844522			0.00606252	0.915404	0.465701	0.972539	0.745661		0.923419	0.0689933	0.0201025	0.604503	0.0930616	0.327805	0.67515	0.842706
Abcd4	0.0500074	0.091219	6.78092e-05	1.95868e-05	2.67017e-20	0.00676786	0.00410046	2.817e-07	0.206332	1.26876e-22	1.64472e-11	7.00538e-08	9.30895e-99	2.23219e-15	0.0260785	0.0832494	6.41652e-14	5.30685e-07	4.50202e-06	3.52186e-10	9.77252e-10	0.288838	0.00170683	5.93739e-08
Tmem90a	0.0362782	0.00820103	0.816087	0.951556	0.00914661	0.794023	0.504364	0.544141	1	0.373608	0.123285	0.876931	0.851484	0.0571199	0.575149	0.0798013	0.116461	1.09737e-58	0.0241659	0.0306401	0.00404326	0.1023	0.893767	0.225541
Npc2	0.0011408	2.9936e-05	5.51436e-131	1.47401e-124	9.44537e-103	0.00715478	3.75824e-17	1.75694e-30	0.000179709	1.63279e-11	1.71245e-26	7.47389e-51	0	1.57626e-125	2.30563e-07	3.42032e-14	2.72706e-75	2.20231e-110	1.50646e-07	5.44679e-59	4.9194e-60	0.937002	2.1486e-24	1.16352e-38
Isca2	0.00161706	0.00134329	9.28184e-15	3.1303e-12	1.31156e-48	0.00695066	1.10083e-07	9.75763e-06	0.012209	1.23678e-05	5.01602e-12	1.78414e-23	3.39244e-31	1.39451e-18	0.0340222	0.449845	5.39285e-44	7.99295e-36	1.2458e-07	1.78866e-10	2.23762e-60	2.57807e-06	2.66817e-15	2.1855e-14
Ltbp2	0.00149321	0.0636906	4.10867e-05	0.627641	7.37312e-05	0.0149009	1.02829e-10	0.120497	0.0080164	0.193213	0.000149881	2.53794e-05	9.88855e-14	3.1187e-29	0.997836	5.03985e-05	0.0570795	0.0631248	0.130012	0.0255754	0.0924736	0.0225358	0.498457	0.0416301
D030025P21Rik	0.407526	0.406622	0.824217	0.321735	0.284368	0.157827	0.537357	0.500469	0.420765	0.012254	0.000180648	0.728144	0.075462	0.37627	0.492849	0.805002	0.809543	0.623541	0.125848	0.202356	0.779847	0.700399	0.0298652	0.556434
1110018G07Rik	0.00111009	0.0642954	0.00532424	2.88665e-15	3.97507e-42	0.136339	1.46948e-12	2.6626e-09	0.0187938	2.25872e-06	3.78057e-14	1.75179e-05	4.09623e-11	3.45311e-08	0.00223006	0.502151	2.14389e-48	9.31029e-14	4.82377e-11	1.74628e-06	8.42544e-23	0.156951	1.08911e-05	0.00018713
Fcf1	0.00019706	2.26858e-10	0.00186309	3.32353e-17	2.00042e-47	0.0595115	7.42456e-16	4.08866e-12	0.00103759	2.64887e-05	0.000485538	1.2606e-23	7.40576e-104	5.78266e-07	0.0339081	3.30323e-24	2.49693e-67	2.16097e-21	1.48713e-15	1.07914e-32	8.86721e-67	0.000101139	2.38981e-07	6.3491e-12
Ylpm1	2.05162e-08	4.1454e-07	1.40196e-09	1.19393e-23	3.10088e-54	0.00013346	3.35716e-25	9.00753e-18	0.442034	1.5735e-05	4.07955e-23	3.04727e-19	1.52712e-12	9.43775e-12	0.0139163	0.658742	2.01913e-96	4.75744e-53	1.43011e-15	2.43764e-17	1.17478e-25	0.13957	4.66878e-28	2.28609e-17
Prox2	0.129502	0.0466683	0.000156571	2.41755e-05	0.000165398	0.299566	0.00772219	2.79099e-06	0.691572	0.423322	0.000772168	0.502889	0.258894	0.000617824	0.576953	0.633723	3.51056e-07	1.79194e-08	0.00512414	0.396038	0.00368497	0.229775	8.87646e-06	0.000109208
Dlst	2.33994e-08	0.0064333	7.45076e-10	4.34344e-07	1.97947e-41	6.14634e-08	9.58883e-14	3.24217e-05	1.05695e-05	2.12047e-61	8.04295e-08	5.47216e-46	1.00979e-37	4.69171e-22	0.0607217	1.5152e-09	2.37867e-81	1.92011e-17	2.87431e-10	1.99118e-20	3.20341e-51	5.6373e-05	4.32536e-11	2.53611e-26
Rps6kl1	0.273464	0.00279828	2.0938e-05	1.16748e-07	5.37506e-13	0.28885	4.87476e-05	7.04684e-05	0.00187092	0.427271	0.000236746	0.0147794	1.58475e-05	0.0845578	0.159226	0.179556	1.03954e-09	2.91201e-11	0.047827	0.00154297	0.803658	0.376882	0.00596053	0.0126458
Pgf	0.000459019	0.0353456	6.206e-46	3.81148e-09	2.28983e-05	0.0498812	1.13461e-34	5.34798e-15	0.392798	3.23141e-17	0.000148459	7.61275e-09	4.67952e-06	7.98298e-32	0.000198515	1.476e-07	0.0103563	7.66638e-41	4.77109e-06	0.00145618	0.477142	0.296413	3.33026e-08	0.00148227
Eif2b2	0.0866574	0.0504696	0.00454926	1.22475e-14	7.96987e-32	0.00927241	2.5718e-14	0.00698028	0.248364	0.00133433	1.40018e-25	6.38211e-24	7.65795e-61	7.1841e-25	4.26623e-05	3.92088e-12	2.15673e-48	8.96238e-29	7.33018e-16	7.49123e-13	5.94961e-51	0.304554	0.0259826	1.6187e-07
Mlh3	4.99849e-06	0.00489152	1.78361e-28	5.77714e-11	5.31547e-30	0.0186455	3.3617e-12	1.91015e-05	0.00214688	8.00703e-05	6.96505e-08	0.0195981	0.00297784	2.79548e-08	0.347377	0.00773916	3.74776e-21	5.35423e-31	9.6675e-05	2.30989e-07	3.07344e-06	0.927718	1.73543e-18	0.000258455
Acyp1	0.00685648	0.414662	6.74853e-09	0.00103446	8.98791e-46	0.0302448	2.57492e-08	5.55579e-08	1.30811e-07	0.0685771	6.33959e-21	6.06658e-40	1.59471e-19	1.66088e-15	0.345846	0.0361857	1.02057e-94	3.82218e-49	2.50427e-07	2.77415e-27	2.98832e-92	3.5544e-05	7.98712e-16	4.60022e-22
Fam164c	0.00579874	0.708939	5.01605e-12	0.000209016	0.930826	0.199737	0.00997536	0.739129	0.982637	0.000315385	3.48721e-09	0.340524	0.000103376	1.1989e-07	0.65268	0.249878	0.51433	3.32019e-11	0.577786	7.7251e-05	0.00406384	0.0210226	0.617609	0.00950724
Nek9	6.24404e-05	1.42513e-05	5.26619e-10	3.13478e-17	5.76645e-52	0.000607667	3.02985e-19	1.83271e-19	0.0109489	1.324e-14	1.36783e-36	1.99111e-17	3.11739e-38	1.1236e-19	0.000224855	2.35621e-05	2.30278e-77	1.55029e-41	6.44142e-16	2.28597e-13	9.9869e-28	0.000243487	7.94195e-12	2.33723e-26
Tmed10	0.00589873	7.53145e-09	3.06834e-91	5.19896e-89	4.14471e-95	4.0922e-10	4.79251e-19	1.24954e-31	2.82841e-06	0.032355	1.08254e-16	4.28111e-26	4.91302e-58	1.22024e-18	1.29038e-06	4.52383e-16	3.17084e-81	1.77853e-101	1.7549e-14	1.74915e-47	3.37081e-26	0.00470445	5.94952e-98	3.66107e-43
Fos	6.03773e-24	5.02753e-14	0	0	6.88442e-123	1.02293e-05	6.9796e-33	3.49074e-56	5.33647e-43	8.61188e-64	9.27619e-26	1.02169e-11	3.20381e-261	4.73709e-258	1.13094e-12	7.69515e-240	2.03227e-82	3.17538e-167	3.68989e-22	1.7818e-10	9.77261e-35	3.47797e-69	1.08575e-228	2.29684e-31
Jdp2	0.433296	9.55585e-09	2.75109e-36	2.03769e-44	5.79013e-18	7.23136e-21	1.51181e-26	1.64512e-33	0.443199	0.0046511	0.86552	2.657e-41	9.42018e-243	0.0295547	4.03671e-09	1.31391e-09	1.43023e-49	8.77911e-12	9.08044e-21	0.0939145	1.69199e-09	0.0956244	0.659698	1.38706e-32
Batf	0.101213	6.48128e-06	3.51007e-71	5.0698e-06	7.48816e-14	5.85692e-06	2.96318e-08	2.93216e-09	0.0115005	2.24781e-37	0.0179796	0.525524	1.29894e-161	5.46229e-23	0.000157733	1.13473e-09	2.21274e-36	0.572869	0.00313444	7.88895e-09	3.07109e-44	1.80036e-15	1.71465e-06	3.01921e-06
Mfsd7c	0.23368	0.597883	2.40882e-08	0.0858976	0.160543	0.554667	0.00065456	0.0213377	0.00581346	0.000295348	0.000972802	7.05154e-05	1.03645e-07	3.80372e-47	0.234208	0.0151463	0.000673687	0.671672	0.212649	0.168736	0.236379	0.143505	0.124549	6.57472e-07
0610007P14Rik	0.380513	0.0248037	2.75585e-15	0.0685642	9.12094e-63	0.727717	1.15078e-08	0.011239	0.000701272	2.19622e-09	6.44195e-15	7.30662e-27	4.13752e-84	1.0186e-21	0.229376	0.0040633	8.81725e-39	1.95531e-13	0.000111612	0.00140659	3.40241e-52	0.798473	0.000305472	7.27466e-08
Ttll5	2.78785e-08	0.0434432	5.64304e-11	0.00406135	4.61671e-74	0.514278	4.98853e-12	0.0016156	0.00100249	0.00297899	6.35076e-09	5.59379e-05	0.0725224	0.000331578	0.00277391	4.31988e-07	2.70803e-36	1.32417e-20	1.70211e-07	3.50843e-06	2.23158e-09	0.042217	0.00378407	1.85561e-13
Tgfb3	3.04452e-06	5.15761e-09	2.89607e-106	4.49681e-14	1.43964e-10	3.66455e-09	1.65221e-35	3.49476e-39	4.71934e-14	7.41142e-19	5.51957e-09	1.25863e-76	2.48195e-218	2.70942e-195	6.57931e-13	1.35775e-10	0.000699769	0.000312165	6.62115e-21	0.043642	0.021511	0.0300889	0.0930311	7.04603e-79
1700019E19Rik	7.63112e-05	0.519378	1.3281e-37	0.00051784	2.20565e-58	0.0135486	2.803e-06	4.6364e-14	0.0441642	2.29022e-71	5.17685e-06	3.0898e-52	1.2229e-66	5.99288e-109	0.0213338	1.36083e-16	0.000289867	5.14921e-09	1.92632e-10	2.82171e-28	6.4639e-18	0.0200995	1.34889e-09	2.36815e-25
Gm805	0.0101558	0.199825	1	0.352895	0.146478	0.678175	0.0914865	0.751568		0.0139882	2.35509e-06	0.545922	0.0709456	0.442095	0.187659	0.40627	0.464641		0.400683	0.0839825		0.020173	0.739226	0.074926
1700020O03Rik	0.0024597	0.00136467	0.2407	1.18095e-23	1.26608e-22	0.0763459	1.58443e-09	3.40297e-07	0.105252	0.029991	4.35633e-07	1.19407e-08	2.73326e-09	6.00565e-06	0.00587157	1.9474e-05	2.23792e-31	1.69238e-06	8.46162e-07	3.76506e-08	2.91484e-08	0.00159411	0.00558477	1.4125e-09
Esrrb	0.313049	0.0540234	0.328493	0.642809	0.865998	0.0744371	0.473704	0.257245	0.000701823	8.36699e-68	8.05538e-07	0.113846	0.000377023	0.0560786	0.745661	3.94842e-07	0.788298	0.532514	0.406266	0.633963	0.806516	0.652182	0.725787	0.00753928
Vash1	0.0168658	0.000228257	1.68447e-08	3.26764e-16	6.18744e-20	0.000110792	3.08592e-13	4.35578e-31	1.90999e-10	2.52991e-10	1.13488e-06	1.64943e-46	9.14156e-11	2.07149e-13	0.0812626	0.000140523	5.19828e-11	1.63413e-07	1.01338e-14	0.070441	0.932714	0.111274	0.418505	1.3935e-09
Angel1	0.00224193	0.895144	0.0318251	8.30703e-06	3.66259e-10	0.992093	0.0454832	7.77926e-05	0.140141	0.000183993	3.14509e-06	0.0434833	0.00247064	5.49637e-05	0.582534	0.200547	1.38399e-06	0.000405417	0.00270371	0.000283092	0.383881	0.170926	0.0150077	0.00852379
Gm6772	0.0799137	1.09926e-07	0.363452	0.276995	9.97525e-05		0.333079	0.677528			0.000971512	0.207225	0.465701	0.776352	0.0192059		0.273251	0.0586681	0.00133834		0.342928	0.264859	0.116259	0.00557331
6430527G18Rik	3.8523e-07	1.06626e-11	0.00231922	2.81765e-84	1.40357e-39	2.7768e-14	1.4509e-34	2.32109e-109	0.183995	5.85801e-22	2.7908e-40	2.50802e-19	1.41984e-17	1.2323e-143	3.19087e-22	2.03523e-23	1.39472e-07	2.03944e-53	2.08115e-34	2.48062e-36	8.5913e-05	0.0142841	9.6573e-43	1.42647e-83
2310044G17Rik	0.00377983	2.5296e-07	6.79389e-05	1.67502e-12	1.51255e-117	0.00710733	1.11374e-05	1.60268e-16	1.29558e-08	5.85028e-06	1.54425e-41	4.69564e-10	2.036e-12	4.69312e-22	0.0639165	3.9024e-07	2.59936e-63	7.97787e-20	2.36001e-09	4.10748e-10	2.99525e-10	0.0386171	2.31173e-07	9.71312e-09
Zdhhc22	0.0974927			0.327759	4.04031e-06		0.273671				0.061371			0.442095	0.156258		0.831233	0.00015177	0.0463664	0.296798	0.455531			0.206406
Tmem63c	0.000314738	0.488938	0.427526	0.0130579	0.00261678	0.0744371	0.0151108	0.259892		0.523474	0.00102351	0.468599	0.541427	0.164198	0.0252361	0.946781	0.60275	1.5701e-06	0.261595	0.706347	0.657992	0.178597	0.270418	0.813652
Ngb	0.00187788	0.179594	1.43081e-26	0.247783	0.00020022	0.695685	0.0463719	0.0400279	0.10017	4.68081e-10	0.0224169	0.947991	0.832666	5.4588e-33	0.211386	0.852657	0.0261718	0.00836682	0.405444	0.31788	0.0644008	0.361832	0.191946	0.00284662
Pomt2	0.0551335	0.138372	2.99828e-30	1.64712e-16	7.67537e-37	0.0127	2.39267e-09	4.99238e-13	0.073696	1.02173e-10	0.000353367	6.31732e-17	1.01618e-20	3.52814e-17	0.128512	0.281595	2.0152e-25	3.41046e-41	4.20015e-10	0.00285398	1.76885e-09	0.297279	0.00719947	2.96273e-17
Gstz1	1.79485e-05	0.385596	2.92084e-05	2.34425e-11	7.74212e-42	5.90916e-05	2.46692e-15	8.35599e-10	0.0081124	2.18918e-08	0.0262784	2.37408e-41	4.18051e-277	1.57815e-23	3.2475e-06	0.00101054	1.28963e-42	1.42446e-71	1.16018e-07	0.0076664	4.9926e-24	0.197961	3.31106e-10	4.87282e-15
Tmed8	0.00105181	0.0109152	2.13031e-06	6.39278e-09	1.83327e-32	0.674273	1.19851e-05	0.00237917	0.685982	0.724068	0.0760514	8.61697e-11	1.50317e-11	0.00739256	2.01779e-07	0.417883	2.38425e-23	4.67284e-77	2.50794e-09	0.00159509	0.000183293	0.35761	0.000102142	1.04886e-10
4933437F05Rik	0.0353	2.2758e-05	0.892856	0.430792	0.0358636	0.931789	0.00876378	0.10299	0.859053	0.000865359	0.0230355	0.924764	0.0707865	0.069467	0.0588496	0.196894	0.141092	0.286755	0.349668	0.671786	0.00117313	1.19935e-06	0.306309	0.724595
Vipar	0.010984	0.0204678	0.17743	1.59712e-12	1.81892e-41	2.94004e-06	0.000322833	1.33001e-15	0.113952	2.72888e-19	9.63573e-11	3.15005e-10	7.49713e-100	0.00751454	0.188068	0.732667	7.03306e-44	1.97089e-16	5.25147e-09	1.15591e-09	1.09665e-28	3.53313e-06	6.02838e-18	1.63172e-07
Ahsa1	0.1692	4.16073e-05	2.26771e-17	1.65928e-27	2.66068e-67	0.00230481	3.52076e-17	6.31232e-10	2.60953e-28	0.191829	4.76384e-09	9.42101e-33	1.65711e-59	2.40566e-16	0.00910844	1.4667e-56	2.2141e-45	1.33383e-66	6.48966e-15	2.13578e-14	1.87477e-65	1.14762e-05	3.66341e-12	2.89375e-30
Sptlc2	3.35033e-05	0.000649217	6.21726e-32	1.95995e-21	3.29232e-24	1.12358e-06	1.2975e-19	0.00030009	0.0021567	0.00120128	4.41481e-24	6.43981e-08	8.09447e-146	0.00687088	0.871368	1.17042e-07	2.54657e-50	6.2725e-22	1.40164e-24	7.12104e-08	3.46454e-39	2.78061e-09	0.000593616	1.79321e-20
Alkbh1	0.262175	0.42732	0.0558651	4.1377e-09	1.95023e-11	0.000509357	0.0208077	0.0556506	0.449934	0.0059943	1.32808e-07	1.91509e-21	1.2658e-21	9.47444e-34	0.183493	4.97835e-12	3.7666e-33	1.22243e-10	3.76692e-08	0.000136232	2.73213e-20	0.674202	0.00210515	7.22136e-06
Nrp	0.660915	0.0111228	6.59761e-31	0.00312667	1.06118e-16	0.00108223	0.0117139	0.0745719	0.58731	8.26308e-17	0.000558618	1.2887e-74	2.45878e-155	0.0271359	0.299726	1.95712e-17	2.86461e-63	5.7266e-14	3.45273e-09	6.06411e-09	1.4244e-45	0.000211389	0.9336	0.000248406
1810035L17Rik	0.215924	1.90229e-07	4.26443e-14	0.00159233	8.44861e-44	0.980026	3.76582e-36	1.47653e-37	0.844528	2.57812e-09	0.0323723	3.86341e-37	6.93938e-190	1.73854e-38	1.01759e-07	0.0016779	3.59835e-57	3.4388e-78	1.25302e-33	2.85052e-07	5.54208e-67	0.211898	8.54065e-09	1.54862e-22
Snw1	4.78777e-05	1.17073e-07	0.0454917	2.10647e-17	7.90036e-64	5.54462e-06	3.40078e-21	3.76729e-09	0.71297	0.000835755	8.36544e-15	1.8582e-27	6.87357e-72	5.47693e-11	0.00138262	3.49745e-23	5.33565e-102	3.47503e-58	8.31353e-20	5.98978e-36	9.8812e-38	0.0415254	1.74518e-42	4.69429e-18
Gm8300	0.0388244	0.626155	0.474258	0.164739	0.21729	0.851973	0.98217	0.116906			0.0427979	0.00231088	0.0568598	0.501891	0.502524	0.00120445	0.0897367	0.00633411	0.944909	0.014717	0.0176792	0.867644	0.722006	0.806621
Oog1	0.279333	0.406622		0.566229	0.732821		0.114574	0.237595			0.196444			0.569115	0.315048		0.900176		0.269036			0.270025	0.638022
BB287469	0.0362782	0.199825		0.0159077	0.0405393	0.380414		0.291816			0.0406606	0.541957	0.465701	0.203352		0.118871	0.17745	1	0.406927		0.423147	0.430469	0.906394	0.741458
Gm16381		0.102864	0.6692	0.482866	0.29677			0.37737	0.926471	0.973241	0.0181289	0.00178078	1.45815e-07	7.17161e-07		0.966931	0.00511255	0.841451	0.304579	0.86677	1.61e-07	0.214958	0.701361	0.786826
Gm1995	0.000359006	0.588429		0.357297	0.348433	0.0300341	0.114574	0.330725	0.960367	1	0.000204031	0.294212	0.809403	0.367016	0.0477606	0.816337	0.551442	0.0689933	0.299693	1	0.232409	0.513565	0.376806	0.361268
Gm2016		0.0540234	0.340331	0.523089	0.124083			0.498422			0.335416	0.659111		0.767671	0.745661		0.900176			0.193008		0.254272	0.120759	0.0895742
Gm2022	0.0572778	0.408004		0.0952832	0.0128511	0.255407		0.402049			0.00881548	0.549987		0.688338	0.745661	0.418245	0.710147	0.0313108		0.159989	1	0.309069	0.725927	0.32047
Gm10436	0.685769	0.0540234		0.997551	0.56488	0.527909	0.473704	0.190032			0.0272977			0.569115		0.602785	0.467927	0.165634	0.304579	0.72597	0.138286	0.430469	0.139591	0.283893
Gm5662		0.275167		0.035921	0.490674	0.0744371	0.333079	0.978284			0.0569727			0.572732	0.0723834	0.81298	0.288966	0.0586681	0.0463664	0.651162	0.274236	0.103309	0.851387	0.382935
Gm5039	0.0788473	0.542251	0.128875	0.837592	0.949648	0.0495298	0.00748741	0.0177642		0.767639	1.99457e-09	2.10265e-06	0.0153576	0.24857	0.328872	4.01835e-13	0.00766244	0.612134	0.217602	0.0189758	1	0.0558913	0.0113973	0.136733
Adck1	7.10891e-05	0.0036566	5.25483e-21	0.000144198	9.47876e-24	0.237225	0.000125753	0.515262	0.939657	4.42038e-15	0.0126074	0.00773255	6.04251e-13	5.31513e-06	0.0119963	0.551729	5.34639e-28	1.23598e-07	0.00293987	1.16711e-13	5.17542e-15	0.113279	1.45847e-13	3.8769e-06
3200001D21Rik	0.0471559	0.277569	0.000141577	0.317662	0.000140282	0.527909	0.951248	0.119875		0.404682	0.503988	0.875172	0.232055	0.293308	0.25323	0.627934	0.224948	0.79588	0.0284292	0.0240374	0.0828739	0.436351	0.000803116	0.0334312
Nrxn3	0.170021	4.9546e-05	6.55323e-42	0.0174797	0.119165	0.00488663	0.543295	0.426658	0.74884	0.986946	4.45363e-07	0.661117	0.0294758	0.000106907	0.0293875	5.8673e-06	0.0139486	0.0113627	0.0945273	0.858881	0.797256	0.000218926	0.0286455	0.490244
Dio2	0.0016092	0.179015	1.20042e-11	0.198907	2.40987e-48	0.138309	0.151506	0.00129129	0.0013601	0.928438	5.14479e-07	0.0211379	0.216143	2.38863e-13	0.404232	0.904853	4.3804e-16	0.22713	0.61038	0.03986	1.76889e-05	0.250978	0.842313	0.000115759
4930534B04Rik	0.00359872	0.891456	0.0385498	3.79937e-05	0.000381949	0.00105829	6.46525e-08	0.154866	0.819497	0.00155224	0.000193603	0.00355325	1.37554e-14	0.000229454	0.293385	0.173209	1.46004e-111	0.159882	0.652471	0.00278327	4.4499e-28	0.0442172	0.294371	0.00055669
5430427M07Rik	0.279333	0.758189	1.58415e-05	0.125716	0.945883	0.00183592	0.288081	0.492932		0.793614	1.55669e-17	0.00296079	0.238532	0.642876	0.272397	0.638227	8.34066e-11	0.0400778	0.708229	0.241254	0.939812	0.0141122	0.036396	0.0026351
Tshr	3.45526e-06	0.00285129	0.44937	0.831589	0.692754	0.711021	0.0579152	0.000608442	0.931503	0.825483	0.020924	2.70437e-06	0.271935	0.0487877	0.308848	0.253718	3.01844e-10	0.71579	0.68855	0.66288	0.0741528	0.134161	0.0178141	1.24261e-08
Gtf2a1	3.1608e-10	5.9004e-09	0.00266597	7.99485e-64	7.46285e-107	5.62995e-18	5.54324e-20	5.04571e-14	0.731823	1.03428e-11	7.97307e-08	4.51196e-06	4.05859e-28	5.63798e-21	9.94764e-05	1.93579e-09	1.17971e-53	1.17643e-60	6.57277e-28	2.83843e-41	3.07717e-58	1.28675e-06	1.83512e-14	6.0124e-09
Ston2	9.21846e-06	0.000904889	6.58876e-25	7.21107e-13	2.27744e-67	0.0132337	0.0487497	2.72529e-09	0.183724	6.58254e-46	8.88268e-36	5.27571e-13	1.71449e-16	0.178843	0.459038	1.7062e-11	3.81729e-05	3.38232e-32	0.00323821	2.41368e-09	7.48454e-05	0.0792664	2.20739e-09	8.3643e-10
Sel1l	1.79884e-09	2.93988e-08	9.8746e-12	2.21119e-42	2.0386e-100	3.76318e-08	6.1724e-20	1.10472e-43	0.154549	1.94022e-19	1.44217e-10	6.09953e-32	2.86395e-101	4.50222e-35	8.00284e-10	2.37857e-09	4.05154e-63	1.5226e-21	1.00962e-12	6.16366e-15	9.40717e-41	0.081648	1.22905e-09	2.49143e-43
Flrt2	0.00380371	0.0103523	4.42367e-47	5.8072e-05	2.96482e-07	0.13492	2.82852e-12	0.000384635	0.00526789	0.000156938	6.94735e-13	5.4602e-05	7.84955e-11	5.1278e-127	9.75555e-08	1.92914e-16	2.17967e-05	0.701715	2.04343e-05	6.00263e-08	0.197044	0.126324	0.00139496	6.64556e-30
Galc	1.43669e-08	0.00832386	0.241632	4.46913e-09	3.86362e-59	0.469967	1.6748e-11	2.35395e-05	0.832999	5.3704e-33	4.43938e-08	0.0403052	1.94587e-73	0.00388196	0.076432	0.00738787	3.52563e-50	2.1033e-13	0.000194328	1.43652e-06	6.09304e-09	0.038337	3.18958e-09	0.000867761
Gpr65	0.000323289	4.66727e-06	0.106367	2.84755e-05	0.00558733	0.60794	5.70695e-05	0.108473	0.358897	1.07157e-32	0.0179598	0.0211127	0	1.86428e-10	0.426692	0.156974	3.25874e-44	0.0286519	0.0112595	0.0133059	1.65615e-33	5.99605e-08	0.000248595	0.000811342
Kcnk10	0.00864783	0.371578	0.691013	0.187395	1.07048e-07	0.325934	0.904583	0.605413		0.543181	0.0375281	0.129548	0.0389894	0.38598	0.365463	0.254068	1.30258e-08	0.0279515	0.324734	2.99138e-06	0.411979	0.231535	9.4719e-06	0.503212
Spata7	0.186309	0.000452631	0.00013288	0.445494	7.39334e-07	0.431619	1.23422e-07	0.00334694	0.153916	1.79434e-06	0.000514416	0.113165	0.0304067	0.000175321	0.212424	0.704216	1.83402e-13	3.07986e-12	0.356073	0.00860262	6.8304e-10	0.561621	0.00112865	0.000204163
Ptpn21	0.00176142	9.72704e-05	2.73307e-08	1.77161e-10	6.15189e-05	2.4739e-05	3.91415e-07	6.44304e-11	0.562452	4.71901e-13	9.82738e-28	4.8787e-10	5.29833e-26	4.65805e-33	3.19867e-09	2.1976e-12	9.96968e-15	1.45978e-23	1.00843e-10	7.08341e-14	2.09986e-06	0.000100502	2.14863e-06	4.66181e-22
Zc3h14	1.519e-05	0.00623846	2.31977e-43	3.32085e-31	2.37141e-41	1.49024e-14	1.28678e-15	1.43176e-22	0.590427	7.2142e-25	5.17137e-11	2.89972e-21	1.4799e-24	1.37374e-52	0.000101167	0.984318	1.02215e-200	4.96906e-89	1.35961e-10	1.67632e-58	7.0582e-77	8.28267e-25	5.29062e-48	7.48379e-41
Eml5	5.51734e-07	0.00118916	1.95514e-06	3.14001e-13	4.10927e-29	0.511561	8.83729e-05	0.0785446	0.405387	0.151712	4.70342e-10	0.504584	0.0343197	2.28156e-05	0.369747	0.516456	2.18543e-30	1.48351e-70	0.00308301	3.27227e-05	0.000753651	0.0386733	1.87074e-14	0.00043164
Ttc8	0.335664	0.791049	1.61131e-27	0.110685	1.52363e-10	0.104037	2.61156e-08	0.606769	0.249454	1.13186e-06	6.77351e-05	1.25934e-11	1.13025e-12	3.18711e-38	0.883841	1.64877e-11	2.11855e-06	5.14018e-27	3.70936e-05	2.71158e-10	0.00185295	0.0992767	1.50105e-13	9.5589e-17
4930474N09Rik	0.032401	0.015307	0.494855	0.211629	0.45581	0.354283	0.0401856	0.348455	0.337912	0.310908	7.34844e-05	0.495149		0.132555		0.286074	0.294324	0.0535076	0.863971	0.0303397	0.259647	0.368769	0.827284	0.102024
Foxn3	2.28067e-06	2.81804e-14	4.28123e-15	5.57166e-38	1.97172e-86	1.14413e-15	5.82795e-13	9.0184e-17	0.0218915	0.000481501	0.000197926	2.93372e-59	6.04751e-24	6.29183e-74	7.25465e-07	0.114878	6.15369e-84	1.23248e-28	6.29639e-12	3.87493e-31	3.5085e-35	0.00209415	4.13767e-95	6.59944e-32
1700064M15Rik	0.0848445	0.0151904	0.0168249	3.24321e-10	0.368739	0.0577346	0.0288191	0.713583	0.98304	0.031505	0.0809821	0.192939	0.00184298	0.355487	0.955299	0.491357	0.152656	0.116143	0.014556	0.110408	0.801998	0.636282	0.413078	0.140542
2610021K21Rik	0.167566	0.121032	0.507038	0.0313547	0.369373	0.391542	0.0087124	0.603833	0.40739	0.155823	0.0250911	0.753557	1.9558e-14	1.67693e-08	0.309203	0.922309	1.75388e-19	0.594244	0.012602	0.547087	8.6211e-23	0.660497	0.672309	0.130607
Tdp1	0.148937	0.942878	1.14355e-22	1.97109e-06	1.22281e-14	0.00279357	6.30937e-06	7.04921e-05	0.201867	0.146623	0.00103862	0.0902101	6.8411e-27	2.62151e-24	0.0906386	0.903805	2.17578e-57	1.65816e-10	2.23275e-07	2.22453e-05	1.34396e-36	9.38175e-07	0.0854742	1.52064e-05
Kcnk13	1.57802e-06	0.107758	0.94191	3.48671e-11	4.95608e-76	0.116161	1.45957e-06	0.00252692	0.465312	0.508254	7.66154e-08	1.89428e-06	9.61147e-276	7.39618e-07	0.00351918	0.194959	0.32929	5.84473e-06	0.000110651	3.07791e-11	1.58793e-06	0.00108395	0.483761	0.355326
Psmc1	1.20938e-07	4.22552e-07	0.233599	2.53552e-42	5.00337e-66	2.81955e-08	7.26472e-36	1.31157e-32	0.77447	2.98907e-27	1.78191e-20	9.0205e-31	2.46066e-67	4.44543e-17	0.0107283	0.108633	2.64252e-75	5.78726e-84	8.60284e-28	8.10126e-23	6.8218e-33	0.000825525	7.03992e-08	7.11096e-30
BC002230	0.00625203	0.356893	9.73538e-08	4.66036e-09	1.45578e-16	0.448387	1.11638e-10	1.54556e-06	0.130364	1.12027e-06	5.13313e-11	0.00647642	8.96004e-09	0.000841339	0.0266537	0.142611	2.70323e-46	8.68449e-23	2.46782e-06	5.70152e-06	1.64457e-17	0.0345825	3.02417e-08	2.62555e-07
Gm10433	0.0974927	0.229133	0.0619828	0.651177	0.195846	0.354283	0.170032	0.228046	0.712099	0.0380135	0.00323636	0.0751179	0.0218153	0.999323	0.925074	0.802749	0.0528424	3.27221e-05	0.0779557	0.743552	0.0582316	0.277522	0.85419	0.0169336
Calm1	1.7476e-05	0.00374667	0.513645	2.18583e-82	5.40203e-78	4.95541e-15	9.47157e-20	1.61928e-11	0.912662	0.00276099	2.85633e-57	5.74499e-75	2.94755e-261	2.18611e-187	3.59961e-12	0.0321603	6.57813e-30	3.49476e-136	5.75746e-06	4.21377e-50	4.3084e-12	4.70199e-05	8.0021e-18	2.38347e-17
Gm10432	0.000881615	0.675745	0.263912	0.0759137	0.0020199	0.29063	0.442973	0.0145238	0.0295407	0.864797	0.0281197	0.0530598	0.0379895	0.562269	0.978939	0.99946	0.0167722	0.0122062	0.610477	0.000645147	0.953786	0.0368801	0.093339	0.147168
Ttc7b	0.0375299	8.47611e-06	1.14473e-07	1.71899e-06	1.18771e-32	0.336361	1.06169e-06	1.21826e-12	0.97595	6.00438e-12	0.000215247	2.23273e-19	5.4313e-13	4.46479e-19	0.000816435	0.206257	1.99569e-52	1.54559e-09	3.4565e-10	0.00164188	6.7189e-13	0.097199	3.38153e-05	1.89303e-15
Rps6ka5	0.000976146	0.00483967	1.52319e-20	1.57867e-09	8.531e-43	0.000305965	2.68471e-07	3.34212e-08	0.23988	0.808028	1.332e-06	2.03957e-05	1.70537e-25	9.12908e-06	0.265447	0.246273	1.47761e-64	8.53468e-05	0.0585854	1.0386e-07	1.51106e-09	6.65526e-08	6.57435e-12	5.52383e-16
9030617O03Rik	0.0062637	0.301949	0.000199293	7.1586e-19	0.482367	0.657537	1.12729e-08	0.0143554	0.0384432	0.0289983	9.26902e-18	0.226648	9.90594e-20	0.389628	0.161899	0.152351	5.43669e-11	9.16671e-08	0.0162988	0.10365	3.46486e-11	0.00498436	2.00841e-06	0.227359
Gpr68	0.000266631	0.841492	0.00334889	0.0124393	0.418469	0.192407	0.0318102	0.0666199	0.0396248	1.20187e-10	0.870526	0.0207365	3.55339e-18	0.00825057	0.74358	0.0151198	1.95393e-05	0.997977	0.897435	0.925148	0.010521	1.92372e-06	0.0949154	0.143218
Ccdc88c	0.00403202	0.000108415	0.0042586	0.0160776	7.05327e-10	0.60166	4.77405e-06	0.51553	0.0304511	3.21928e-06	3.49991e-06	1.924e-06	6.61161e-07	3.9434e-05	0.228297	0.0688612	1.96453e-31	5.2962e-06	0.00401414	2.34273e-15	1.82817e-12	5.27977e-06	2.1486e-30	0.851404
Mir1190	0.279333		0.340331		0.398236			0.37737	0.960367	0.234042	0.504963	0.634651	0.075462	0.637941		0.374278	0.0108829		0.0848839	0.673424	0.926746	1	0.00163502	0.32047
Smek1	0.00148991	1.00354e-06	9.09782e-09	2.06046e-33	1.27881e-34	3.44689e-16	1.59645e-18	2.68333e-28	0.00877215	1.67903e-05	6.79467e-27	3.6501e-17	1.38622e-23	6.78954e-09	0.801016	3.34541e-06	3.29446e-167	1.0987e-38	1.03446e-11	3.53685e-30	3.23815e-43	1.22004e-15	1.61206e-45	1.34685e-27
D130020L05Rik	0.630229	0.00694603	0.00588774	1.26281e-06	1.15594e-13	0.0988761	3.39946e-06	2.27799e-06	0.313608	0.0926131	0.000288793	3.15037e-14	7.7827e-37	7.97743e-05	0.180067	0.000884071	1.02164e-35	3.64666e-38	0.00183053	0.0246412	3.13816e-08	0.40059	0.000514934	4.60911e-06
Tc2n	0.0338027	0.487769	0.00956256	0.21726	0.00935996	0.858363	0.000491721	0.836889	0.492523	0.127803	4.15682e-08	0.299026	2.51951e-05	1.36975e-27	0.390321	0.856206	0.00155762	0.00844377	0.221814	0.0200655	0.568772	0.0797334	3.25399e-09	0.504047
Fbln5	0.0205926	1.90243e-12	1.1775863110354e-311	1.45724e-71	2.13331e-11	8.94141e-08	1.12336e-15	3.05606e-72	3.80421e-26	8.07726e-13	2.43711e-17	8.91109e-17	0.00343351	1.17615e-252	7.03439e-20	4.04976e-15	9.90959e-10	8.24446e-06	1.15777e-14	2.15403e-32	6.45043e-07	3.60487e-13	4.58921e-08	1.25329e-29
Trip11	1.58769e-06	6.78413e-07	1.50031e-13	7.49573e-60	1.53767e-68	9.30799e-18	2.65912e-32	2.95637e-37	0.206152	0.0650613	1.69945e-35	1.01106e-32	8.08943e-27	0.102068	0.0226319	0.00185745	9.03941e-111	4.1826e-74	1.91592e-17	7.65901e-43	5.69889e-22	0.249447	2.91915e-79	6.08444e-47
Atxn3	9.42538e-05	0.145179	0.58549	1.82858e-20	7.751e-24	8.45318e-05	6.02137e-16	4.54058e-13	0.237004	0.0154721	5.3506e-22	0.000422336	1.35577e-14	0.000416775	0.275227	8.0334e-08	4.15488e-44	1.84357e-10	3.6889e-08	4.47201e-17	1.43008e-14	0.0770405	2.09192e-13	5.3856e-09
Cpsf2	9.38779e-05	0.00763806	1.23123e-06	3.84236e-21	2.67783e-22	0.0020164	1.66457e-13	2.21925e-09	0.566823	0.0022316	2.202e-08	1.11785e-10	1.67507e-26	1.54909e-06	0.00727758	2.19124e-10	1.21107e-124	1.07239e-13	8.14409e-18	2.66487e-12	1.35104e-47	0.171982	8.30228e-41	1.25421e-14
Slc24a4	0.00664148	0.270327		0.273441	9.2602e-09	0.380414	0.0914074	0.743032	0.693309	0.537364	8.04395e-07			0.00939233	0.0281201	0.0760833	0.158767	0.265964	0.0189226	0.193674		0.449823	0.465645	0.344764
Rin3	2.10751e-06	1.71138e-05	7.56075e-10	4.0299e-26	1.94079e-05	0.180259	7.06804e-12	0.00777523	0.0616532	2.08509e-08	9.52886e-06	0.222116	2.79826e-06	2.0849e-06	0.709469	0.335232	2.06761e-80	0.424963	7.80851e-07	0.00191972	9.34205e-17	3.74493e-05	0.0940331	7.70115e-11
Lgmn	1.53845e-13	5.69898e-24	9.20643e-73	2.22261e-22	2.50606e-130	4.21259e-20	6.31415e-35	1.733e-81	4.51917e-07	4.91379e-11	1.98134e-28	2.63131e-25	2.95611e-159	2.10438e-36	2.26741e-23	2.70131e-06	1.52965e-69	3.3218e-34	4.28858e-34	7.6046e-60	0.000907085	3.43099e-75	2.91022e-13	1.19186e-19
Golga5	0.00359433	2.70614e-06	1.07971e-31	1.02166e-17	9.32746e-31	8.72013e-09	1.42067e-23	4.09625e-27	0.000132364	2.97225e-05	7.81196e-11	2.70694e-21	9.25993e-21	5.07937e-37	0.00141206	0.0163198	1.63197e-110	2.04412e-48	6.48701e-18	2.83495e-40	1.02186e-31	0.603977	2.244e-36	2.53727e-25
Chga	2.56891e-36	2.4228e-51	1.00971e-17	0	3.24322e-75	6.48879e-24	4.40687e-43	3.79559e-53	0.626605	2.85825e-13	2.93017e-44	0.718753	8.77909e-60	2.02707e-139	3.17031e-64	0.265636	0.00639629	9.64466e-218	1.09732e-58	5.08358e-81	3.43969e-44	7.00051e-19	0.000185646	2.894e-19
Itpk1	0.000895198	0.0707257	0.413933	1.99636e-08	3.59861e-97	0.24497	1.6338e-07	0.0197073	0.000457689	4.0472e-11	3.0145e-13	1.34537e-08	2.30042e-19	1.77614e-19	0.0756454	5.79026e-23	3.35721e-78	1.71413e-10	0.0252658	1.10125e-13	2.66044e-18	0.0585967	3.32369e-11	2.36114e-05
Gm20604	0.576166	0.859745	0.000861823	0.809867	0.00019602	0.00108897	6.62367e-05	0.311969	0.143195	0.490449	6.43006e-05	2.67627e-05	0.234977	0.778762	0.57982	1.51638e-11	2.08104e-24	1.70913e-05	0.0070695	4.62639e-07	0.0849578	0.000349213	2.00898e-10	0.00179128
Moap1	0.976421	0.0225755	6.69882e-07	0.124031	2.74506e-06	0.00280777	0.00446651	0.0236586	0.986038	0.997564	0.00895969	0.452511	0.904305	0.00290466	0.996188	0.0170657	6.69766e-06	0.00183988	0.000277267	0.110258	0.966585	0.0637745	0.00393474	6.37815e-05
D230037D09Rik	0.00320006	0.375203	1.35653e-17	7.47751e-05	3.29297e-26	0.0318278	4.72454e-13	0.225479	0.367293	1.72599e-10	5.59652e-08	6.85652e-35	1.79339e-169	5.82507e-11	0.0528482	0.0184894	2.76826e-30	1.58033e-14	2.23715e-08	2.33841e-13	2.0222e-43	0.515343	0.0178575	2.71891e-19
AK010878	0.522822	0.0100013	0.124331	0.0406524	6.88119e-16	0.00280559	0.0169012	0.332094	0.977036	0.140138	0.000171302	8.05659e-10	7.54981e-54	0.00423595	0.713742	0.0674886	2.13903e-46	7.71606e-18	0.00922032	0.0104897	1.40498e-40	0.000882227	0.000145625	1.22722e-05
Ubr7	0.00060772	0.00107101	0.00852349	1.63831e-09	1.09107e-37	0.390706	4.10702e-13	6.09442e-05	0.0954845	0.00280286	1.15786e-05	1.28892e-09	6.88118e-28	1.62287e-06	0.00785764	3.2143e-12	5.75158e-86	3.2347e-18	6.43108e-13	4.17931e-05	2.19539e-49	1.27069e-05	5.62991e-10	1.7026e-19
Btbd7	1.39669e-11	1.20542e-05	2.73187e-28	2.23942e-17	5.55006e-17	1.50286e-09	3.39002e-17	7.73707e-17	0.674048	0.581112	1.21829e-22	3.15248e-18	5.3808e-15	0.0186156	0.0104987	0.000564622	2.77677e-77	7.52913e-27	1.44195e-14	5.75526e-25	5.0926e-06	0.012012	2.65698e-30	1.27454e-30
Cox8c		3.49077e-15	0.492358	0.0518789	1.58111e-08	0.251147	0.333079	7.16122e-05		0.345919	0.416986	0.677383	0.465701	0.187471	0.0077579	0.785601	0.25466	0.400081	4.81131e-08	0.140151	0.224002		0.932325	0.0691647
Unc79	5.10751e-06	0.000980768	0.213358	0.647591	1.04863e-12	0.023605	0.950852	0.816343	0.558871	0.0910053	0.0080161	0.00377555	3.63733e-07	0.00565727	0.691093	0.17966	0.0413161	1.79528e-57	0.109724	0.0896368	0.0171293	0.00715563	0.691535	0.928914
Prima1	0.943297	0.718192	0.504197	0.957612	4.42068e-45	0.0201397	0.327386	0.0548849	0.00105645	0.000156486	0.0831358	0.00378245		0.0260201	0.552129	0.634125	0.194541	0.865157	0.349526	0.245758	0.709116	0.0426957	0.0581318	0.31176
Fam181a	0.0974927	0.000198017		0.43009	0.00149574		0.114574	0.470138			0.00570087	0.198289	0.255319	0.19831	0.120312	0.38566	0.0559933	0.400081	0.101451		0.152794	0.217149	0.932325	0.805801
Asb2	0.000128858	0.90729	0.47559	1.29466e-28	9.77966e-05	0.89598	0.107729	0.00985692	2.84914e-10	0.0306602	0.0175797	1.23473e-05	1.9989e-222	2.4107e-06	0.305487	5.52708e-07	1.34821e-17	0.139741	0.0799487	6.30607e-06	0.0120121	4.14722e-10	0.000922342	0.157559
Otub2	0.0149531	0.00107886	0.0685372	0.000150323	4.17619e-06	0.0417854	0.00296095	0.00964668	0.0373657	0.0028425	0.000196983	2.67378e-06	4.48544e-07	6.99878e-34	0.587829	0.0219181	1.18267e-28	2.98174e-06	0.0353679	3.59746e-05	6.65027e-23	0.050182	0.00495493	0.0015713
Ddx24	9.47464e-09	1.4027e-08	9.61215e-14	3.47898e-08	1.17817e-42	2.92201e-13	2.6596e-13	3.07239e-17	0.203165	0.000758569	2.1051e-08	1.39237e-34	7.10249e-129	6.49095e-12	0.247056	2.11879e-42	1.48581e-109	5.44883e-91	1.34823e-22	6.72177e-16	9.77821e-77	2.18273e-12	2.22016e-06	1.04269e-30
Ifi27l1	0.00263386	2.30448e-09	3.89105e-40	1.33808e-44	1.44475e-90	0.0717822	1.45251e-17	1.05443e-21	4.09663e-15	2.93531e-10	4.06724e-43	1.33276e-34	1.7205e-146	1.25354e-131	2.54415e-05	2.97881e-13	1.7241e-36	9.38633e-16	0.00485151	8.18171e-66	1.21146e-33	0.00319202	1.52402e-65	2.78682e-22
Ifi27l2a	0.502689	1.7573e-15	5.12971e-215	2.86512e-61	1.13357e-07	0.743568	3.01199e-13	1.42124e-46	6.69942e-05	1.40073e-99	0.000244295	7.68004e-11	0	1.29652e-110	7.89128e-15	6.63035e-26	0	0.0340969	3.07254e-85	2.61672e-07	0	1.06372e-22	0	8.87172e-10
Ifi27l2b	0.601463	5.23018e-05	0.0434755	0.114103	0.290598	0.689562	9.71589e-13	0.210366	0.00387182	0.000282347	6.08053e-21	0.782664	0.105151	0.029659	0.0911673	0.00171458	0.00131265	0.000175838	0.000181409	0.0148452	0.0387648	0.00843767	0.703408	0.00584469
Ppp4r4	0.000126069	0.0224921	0.387994	0.694703	0.000546052	0.67563	0.0275219	0.00509179	0.580581	0.00938488	0.000254948	0.0859961	1.68268e-16	7.52564e-37	0.252617	0.00490924	0.226417	3.49138e-16	0.673713	0.506713	0.193259	2.93125e-05	0.0519281	0.0157334
Serpina10	0.130414	0.174836	0.363452	7.55108e-05	0.000529205	0.163651	0.0914074	0.00240391		0.00358759	0.0165605	0.315207	4.88942e-271	0.704711	0.269893	0.791988	0.0890312	3.30065e-157	0.874175	0.00550958	0.264033	0.279556	0.0710266	0.117852
Serpina6	0.0769959	0.0534016	0.618332	0.126998	0.118784	0.216091	0.333079	0.154641	0.508439	0.0767524	0.158011	0.208615	1.33676e-181	0.00038351	0.0477606	0.727193	0.17234	2.89077e-06	0.00554407	0.193008	0.0522024	0.668435
Serpina1f	0.00504569	0.102864	0.558783	0.626127	0.017385	0.354283		0.143191		0.000109931	0.000266451	0.349096	0.122137	0.757066			0.0181783		0.0463664	0.668636	0.77667	0.098739		0.283893
Serpina1b	0.00299681	1.90327e-06	0.189622	3.79489e-09	2.92114e-07	4.72028e-13	1.48383e-08	1.51774e-05	0.00039872	1.50904e-05	0.0998697	9.70836e-05	0	0.0517212	8.33259e-06	0.588394	0.342888	0.157406	6.5758e-38	6.29018e-13	4.65991e-15	3.05816e-12	0.00164934	0.485166
Serpina1d	1.09251e-08	0.21186	0.000680112	1.71416e-07	0.051792	1.82065e-08	0.306132	1.34849e-13	0.000728938	1.04751e-26	0.103703	0.000203616	0	0.00070069	0.0249206	0.32748	0.33769	6.85057e-08	1.24038e-12	6.82144e-10	9.63882e-16	6.00906e-11	0.00295623	0.00222476
Serpina1a	0.00231318	3.03969e-05	0.000344392	9.30476e-05	3.79084e-06	0.000147026	0.0622166	0.00334407	0.439943	5.25163e-99	0.586167	0.0591232	0	1.00349e-39	1.04432e-06	0.309312	0.497494	0.000422758	8.42577e-19	0.0107449	5.51863e-05	0.0988425	0.103805	0.0302878
Serpina1c	7.49064e-06	0.000240544	0.00845948	1.276e-08	0.0014721	1.72688e-16	0.0761616	0.00215737	0.348261	0.00715022	0.0665547	0.00925963	0	0.00134067	2.58632e-07	0.920512	0.220639	0.0695253	4.39233e-37	1.01531e-07	9.25616e-13	1.34216e-20	0.000194392	0.066041
Serpina1e	0.00038067	5.31481e-05	0.0001191	7.61117e-27	5.62872e-08	2.49734e-21	0.553162	1.01952e-27	0.124831	2.22989e-11	0.00010123	1.7663e-05	0	1.56146e-05	0.00124764	0.999092	0.127815	0.039218	1.24733e-15	8.03916e-17	4.10371e-20	2.75577e-18	0.000952372	0.400367
Serpina11	0.514182	0.0278115		0.573321	0.756222	0.796201	0.35025	0.0535723	0.649169	0.603678	0.128617	0.388956	2.3339e-254	0.444139	0.502524	0.283342	0.101179	0.927581	0.00471411	0.787935	0.109626	0.507618	0.0267562	0.904075
Serpina9	0.0108693	0.000244403	0.168461	0.242331	1.02729e-07		0.316308	0.967932	0.306386	0.386285	0.84183	0.910479	2.84314e-22	0.992274	0.0868851	0.000671972	0.00175422	0.74469	0.353464	5.78433e-05	3.53119e-09	4.15605e-06	2.09952e-19	0.630266
Serpina12	0.0144722	0.765995		0.43428	0.0243065	0.796201	0.227557	0.409224	0.649169	0.072249	0.00251424	0.491784	2.48087e-47	0.413243	0.24754	0.399469	0.252092	0.364957	0.368055	0.847487	0.000738184	0.0165708	0.001271	0.770276
Serpina4-ps1	0.000845387	0.702975		0.566359	0.251617	0.796201	0.333079	0.993138		0.0765539	0.00629297		1.55136e-176	0.0271974	0.437174		0.656112	0.400081	0.64602	0.290864	0.57832	1	0.333224
Serpina5	0.0250157	0.00141891	0.328493	0.414692	0.00517623	0.354283	0.70585	0.0214941	0.12365		0.0166626	0.252779	0.337279	0.710374	0.315048	1	0.81135	0.400081	1.64478e-05	0.0150375	0.847102	0.187944		0.443272
Serpina3b	0.0828376	0.767186	0.0220412	0.62898	0.12365	0.260217	0.712174	0.815983	0.508439	0.446993	0.00740963	0.552951	0.0891044	0.468356	0.315048	0.160795	0.0350928	0.328065	0.875304	1.69759e-05	0.000148305	0.00638721	0.0419425	0.184421
Serpina3c	0.125212	0.00086457	3.67242e-16	0.180403	0.163845	0.240911	2.13038e-16	0.0202204	0.431338	0.797517	2.89299e-05	7.70952e-05	9.01945e-38	3.63823e-48	2.22023e-07	0.283862	0.324502	0.0046669	8.12805e-10	0.604724	1	0.947448	0.785196	0.70251
Serpina3f	0.00731183	0.883418	0.200615	0.452993	0.368767	0.0193899	0.00021758	9.91285e-05	5.11454e-05	6.51164e-14	1.30979e-05	0.0176665	1.30071e-102	3.89575e-12	0.160337	0.0209531	8.959e-13	0.754153	0.0828205	0.00741451	5.32068e-32	2.302e-11	0.00604805	0.353645
Serpina3g	0.454054	0.754821	7.35835e-42	5.52093e-07	0.000134084	3.27286e-06	2.5162e-11	1.76085e-13	3.65387e-12	4.4335e-76	2.20609e-06	2.9723e-14	2.78332096e-315	7.46748e-19	1.80409e-11	1.23572e-15	3.84224e-17	7.96746e-21	2.01381e-05	4.43955e-05	1.36608e-125	3.19215e-73	0.757	0.00654482
Serpina3h	2.56948e-07	4.63127e-05	0.031415	0.00603462	0.0177159	0.901945	2.94397e-07	0.0565206	0.287306	0.917169	0.0434002	0.0403029	1.94283e-10	2.78176e-13	0.246281	0.123179	0.122529	0.321775	0.0592244	1.37246e-07	0.0717797	0.506714	0.251936	0.140775
Serpina3i	0.0764895	0.199825	1.35669e-09	0.48967	0.575401	0.703762	1.96809e-05	0.0227435	1.37014e-05	0.326108	8.29034e-06	0.946715	1.44146e-05	9.28875e-17	0.977558	0.531652	0.420762	1.92681e-44	0.249829	0.51992	0.197809	0.147351	0.120379	0.366258
Serpina3j	0.00541837	0.406622	0.471522	0.317137	0.202694	0.354283	0.1397	0.820243			0.0831579	1		0.333646	0.0975606	0.418245	0.0213089	0.4763	0.115892	0.0247433		0.16889		0.0607416
Serpina3k	4.64198e-10	1.07237e-13	4.88663e-05	1.68358e-24	1.91063e-10	2.0811e-31	3.49219e-09	4.55933e-21	0.48132	2.06184e-48	0.187779	1.03273e-07	0	1.22203e-08	6.95703e-09	0.000643434	0.066006	0.340645	1.32116e-53	7.52971e-18	2.07899e-28	2.23739e-32	1.92964e-07	0.206406
Serpina3m	0.0499119	0.000704782	2.8335e-17	0.00148058	0.0953647	0.000532376	0.00014368	2.52171e-05	7.15399e-07	0.15743	0.0572308	7.2418e-09	2.16572e-243	6.26397e-20	0.692196	0.38566	0.166958	0.206824	0.100439	0.0122839	0.0707851	0.000906735	0.0042345	0.000604833
Serpina3n	0.022768	0.00926756	1.76864e-242	9.61977e-22	4.62052e-11	0.000334887	6.01767e-20	0.843282	2.1088e-81	0.0702524	7.95751e-14	1.95414e-12	4.24072e-178	0	4.94139e-16	0.376428	3.73525e-09	4.20948e-05	3.13464e-06	4.57329e-10	0.00140502	0.000693269	2.96728e-26	0.000139674
Gsc	0.00535095	0.464647	0.652087	0.646074	0.286595	0.157827	0.0557397	0.093232	0.955659		0.0613401	4.3327e-08	0.465701	0.302434	0.303657	0.000150951	0.327776	0.486199	2.26419e-07	0.787935	0.508743	0.395058	0.164718	0.000146559
Dicer1	0.043092	0.0143585	0.247463	1.44154e-15	6.98958e-25	0.205288	4.35113e-14	1.0505e-12	0.0437757	0.0172322	2.49055e-19	4.29113e-19	1.15159e-14	7.95924e-15	1.45809e-06	0.0547491	1.94823e-82	4.46207e-49	3.51592e-09	1.69685e-09	5.38108e-21	0.0517754	8.32753e-21	4.28808e-17
Clmn	3.42455e-05	0.0625051	1.67658e-07	5.43808e-05	7.93926e-136	1.20332e-09	7.3294e-05	0.53395	0.00250256	7.03396e-50	7.17035e-34	1.97943e-42	5.96385e-182	1.3468e-98	0.0622745	1.72731e-34	3.52316e-08	2.63473e-05	0.021074	7.69168e-14	0.449448	0.0701128	2.37234e-15	4.85936e-21
4831426I19Rik	1.15004e-05	0.000134393	9.85296e-16	0.0331245	4.91515e-06	4.23559e-05	1.3157e-07	0.00261785	0.169986	0.802996	7.68874e-13	0.0206518	0.070119	0.00202513	0.083819	3.05428e-05	8.1288e-41	0.767191	0.142177	9.34229e-05	1.39008e-16	2.84286e-06	0.238944	3.21992e-11
Snhg10	0.638155	0.170621	0.00140855	0.651654	1.58019e-13	0.103654	6.32605e-05	0.00780006	0.321789	0.236135	0.246532	0.00286527	1.52398e-18	0.00032798	0.292468	0.534453	4.21731e-08	5.07874e-20	0.00292479	0.0127403	6.30009e-17	0.861579	0.0188275	0.000846538
Scarna13	0.656483	0.158287	0.632938	0.839073	7.17316e-06	0.584276	0.010183	0.0909486	0.649169	0.76406	0.532524	0.13705	0.119601	0.710041	0.911746	0.147731	0.00787804	0.00282691	0.0711034	0.560459	0.55881	0.926772	0.546523	0.0425931
Glrx5	0.000504141	0.248293	3.10293e-13	4.03312e-07	6.3654e-58	0.686988	2.04788e-10	3.14036e-05	2.93727e-13	2.45504e-12	6.55075e-13	1.79065e-94	8.46625e-257	8.8854e-10	0.615258	4.702e-09	2.29741e-58	4.33257e-52	2.78137e-12	1.40564e-38	1.57713e-19	0.165722	2.18025e-26	5.54943e-17
Tcl1b2	0.00541837				0.131232	0.157827		0.367694		0.722383	0.0351532	0.567837				0.374278	0.960367		0.901998	0.846958		0.254272		0.0724889
2810011L19Rik	0.0339317	0.728725	0.646708	0.958415	1.93425e-08		0.333079	0.182198	0.606357	0.651688	0.514657	0.254458		0.123122		5.58474e-05	0.638687	0.0269244	0.304579	0.409024		0.210365	0.290173	0.808275
Gm2721	0.00541837	0.199825			0.0158891			0.182198			0.419815			0.569115		0.38566	0.872995	0.400081		0.604503	0.473938	0.0296806	0.333224
D430019H16Rik	0.00187788	0.442853	1.70968e-14	0.830252	2.10996e-08	0.354283	0.00023768	0.362072	2.05985e-06	0.0516498	0.0498761	9.0283e-06	0.116574	4.50074e-59	0.0101151	0.0650701	0.0454105	1.53027e-11	0.859929	0.928807	8.43117e-10	0.0464249	0.998589	0.521979
Bdkrb2	0.0258108	0.188012	1.50718e-19	0.171875	0.0911445	0.0939734	0.000600953	0.223902	0.787246	0.39127	0.0227035	0.0454622		0.282788	0.267777	0.00329848	0.783625	0.0523393	0.200837	0.0351356	0.388988	0.916002	2.16005e-06	0.11983
Bdkrb1	0.250444	0.0139679	0.000113073	0.00015221	0.00941705	0.00395895	1.38444e-07	0.000299251	0.914681	0.769597	0.600873	5.76902e-09	0.326776	2.22912e-58	0.10972	0.27535	0.00378679	0.681119	0.00926061	0.1031	0.371849	0.586552	0.728399	1.17732e-23
Atg2b	0.00172049	0.00637526	0.00145419	3.34236e-08	3.73204e-27	0.0326999	1.66678e-13	1.6095e-06	0.00619873	4.45505e-06	5.57813e-12	1.5244e-31	7.58735e-10	2.32773e-20	2.03399e-05	0.0455411	9.42633e-26	2.7003e-24	1.47898e-07	2.8545e-07	9.91675e-17	0.930275	0.000189432	1.39196e-18
4933433P14Rik	0.00319526	5.33702e-05	7.49159e-11	1.39953e-05	4.43317e-12	0.000271612	6.61809e-07	3.34188e-06	0.0130713	0.346644	0.772031	6.17799e-19	5.81641e-102	2.04996e-22	0.969656	0.000127429	1.35264e-33	5.86857e-23	2.84927e-12	2.40444e-12	6.08999e-41	0.0165703	0.000236115	4.51534e-13
Ak7	0.000512498	6.02022e-06	0.00440197	0.541254	0.127362	0.819744	0.00113844	0.359164	0.607395	1.2883e-09	0.0842978	0.0726712	0.147628	1.94414e-06	0.810958	0.0723191	0.76456	0.0291437	0.99989	0.812337	0.092904	0.00845937	0.87185	0.341546
Papola	1.59239e-08	1.60901e-07	1.15526e-19	7.6035e-51	2.64601e-55	2.10438e-19	1.35592e-29	2.71727e-37	2.05581e-05	0.0002253	6.69984e-06	1.9015e-44	1.37106e-76	8.64772e-14	0.00121697	8.75181e-15	7.91464e-150	2.99754e-120	2.33683e-20	1.1964e-43	1.30775e-67	1.15268e-21	2.03145e-77	9.39356e-40
Vrk1	0.000287074	0.000589248	0.151022	1.5435e-26	1.16588e-24	0.014555	5.04924e-11	0.871321	0.975629	3.49958e-14	6.35983e-05	0.0598815	6.16472e-77	4.29968e-09	0.0859152	0.367936	1.3615e-70	4.62983e-09	7.75131e-09	0.00241127	8.49972e-44	0.379003	3.12341e-05	0.000125159
4930465M20Rik	0.279333	0.718192	0.558783	0.566229	0.55318	0.354283		0.077911		0.722383	0.000443984	0.202323	0.855641			0.418245	0.962998		0.115892	0.238399	0.711417	0.383926	0.932325	0.32047
Bcl11b	5.90809e-06	1.53012e-06	0.479496	0.000856995	0.539783	0.198457	1.56743e-07	0.000440689	0.930524	1.82412e-12	2.74198e-15	4.95791e-05	5.7842e-05	0.0616866	0.00555172	5.69173e-15	2.64886e-07	0.200082	0.000106128	9.96259e-12	2.20435e-47	2.75988e-92	5.20577e-23	0.000194981
Setd3	0.00281374	2.04349e-10	1.01101e-21	9.20474e-29	8.6376e-82	3.91314e-08	2.58152e-16	4.39344e-24	0.0226229	6.28499e-20	4.55651e-19	9.17384e-22	8.37075e-52	3.33256e-52	0.030219	0.209842	1.44969e-94	7.21998e-87	4.41687e-18	2.27334e-53	1.39753e-62	1.04088e-08	1.30586e-42	8.53569e-27
Ccnk	3.91447e-05	8.58882e-08	2.26869e-08	9.7103e-18	3.74385e-49	0.00163002	2.53318e-30	4.53263e-27	0.660147	0.0133945	1.14079e-26	1.05788e-13	1.01012e-26	1.0847e-05	6.62933e-05	0.0690779	6.00114e-91	5.2609e-38	9.66799e-15	2.07851e-16	3.1985e-37	0.00290126	0.000172884	1.2643e-17
Ccdc85c	0.29514	0.180455	0.0225168	0.0384386	0.0605257	0.756187	0.0683846	0.38669	0.621331	0.00772952	3.01202e-13	0.0616536	0.00109977	0.896019	0.552703	0.435949	0.254347	0.0526542	0.178208	0.0616911	0.681836	0.198904	0.0028368	0.326898
Hhipl1	0.0805713	0.500602	0.00887088	0.327759	0.00820434	0.0864526	0.447123	5.73559e-07	0.26831	0.0111349	0.0179796	0.025239	0.965053	0.0187698	0.284206	0.00386679		0.80654	0.144003	0.787935		0.38618	0.412524	1.47681e-05
Cyp46a1	0.134902	0.00127286	0.239208	0.0114903	2.6686e-16	0.851973	0.246141	0.0257746	0.0991785	2.86221e-05	0.0402673	0.02614	0.00534154	0.00953561	0.993084	0.000453356	0.0203422	3.35538e-06	0.647765	0.0454254	0.925952	0.0943236	0.182002	0.182206
Eml1	0.0370925	2.21355e-11	2.25184e-159	1.88134e-21	1.03197e-131	1.69727e-06	1.74237e-25	1.98137e-23	0.0256488	5.64988e-31	0.0469125	7.67794e-37	1.05721e-06	5.93744e-63	2.48165e-12	5.77866e-11	2.27464e-09	5.58875e-25	3.80247e-13	8.3822e-11	0.0119966	0.208123	3.12656e-05	4.42823e-45
Gm16596	0.313964	0.626599	0.00174475	0.187395	0.000255322	0.354283	0.12355	0.284435	0.48419	0.525887	0.475338	0.0232625		0.216399	0.245845	0.951675	0.317952	0.262944	0.0251004	0.578942	0.660395	0.570615	0.0117451	0.0971713
Evl	0.000190683	4.60813e-06	2.38338e-13	2.25236e-57	1.01684e-24	0.0304502	5.53974e-22	1.60147e-19	3.26287e-15	4.0941e-49	4.999e-16	4.19016e-110	0	1.4438e-49	0.000331106	0.00284657	3.17695e-89	3.80469e-36	4.33952e-11	3.88221e-09	1.20951e-123	2.60711e-16	1.23752e-16	7.86076e-13
Degs2	0.584941	5.49504e-05	2.05594e-143	2.35229e-13	7.12997e-10	0.22946	1.23022e-06	2.19903e-14	0.112392	0.0210225	9.35222e-47	0.203423	2.21272e-07	1.45614e-09	0.0413909	0.00029016	5.51591e-27	7.63783e-09	0.00231099	6.69071e-14	0.000512094	0.00637189	0.00647957	1.33348e-07
Yy1	3.14821e-05	2.41862e-08	5.18088e-06	1.07221e-35	1.34498e-36	4.44858e-07	3.59904e-33	3.19993e-29	0.12225	0.0187774	1.20988e-53	2.6248e-33	4.74023e-60	1.35565e-18	2.19047e-07	1.19855e-10	5.6286e-138	4.90969e-77	3.45165e-14	8.71407e-42	1.26517e-43	9.52314e-05	8.24837e-87	6.79286e-26
Slc25a29	0.157896	0.327193	7.4943e-12	4.15047e-07	2.57934e-25	0.447367	0.00863952	0.000440481	0.0532977	0.00126651	0.0144483	4.14733e-11	2.32781e-10	6.14626e-26	0.00481578	0.316381	7.58441e-10	4.42116e-07	0.0461255	0.0902911	1.03273e-06	0.743439	7.54906e-08	0.480555
Slc25a47	0.626504	0.338806	0.0255347	8.22756e-05	0.0103638	0.226254	0.000674635	1.33027e-05	0.033651	0.000376886	2.93578e-06	8.1878e-11	0	1.31423e-08	0.601785	0.166338	0.00687028	0.0417852	0.441856	0.0984413	0.102831	0.00237941	0.00700716	0.00404039
Wars	0.10435	0.00549305	0.000979701	4.21783e-06	1.68568e-35	0.0168685	3.3726e-05	0.026611	5.21028e-05	4.49725e-12	0.953997	9.87249e-10	1.46829e-56	0.030789	0.311866	0.00124742	2.46679e-82	3.42865e-20	3.07644e-09	2.62906e-11	7.37961e-41	0.429327	5.70724e-09	1.08731e-05
Wdr25	0.249073	0.00773966	0.711379	4.23843e-05	2.23656e-06	0.2734	0.000496568	0.00290964	0.0521885	0.0222891	0.00517973	0.202501	2.96721e-06	0.746075	0.140501	0.0175251	1.33286e-10	9.4996e-07	0.00343289	0.00216583	0.0662125	0.446465	0.0658484	0.00446925
Begain	0.0250157	0.489545	0.0725139	0.0035513	2.92619e-12	0.00537749	0.0837258	0.0327555	0.0521605	0.71753	0.000122969	3.63786e-08	0.2182	2.71394e-11	0.225259	3.04075e-07	0.086618	0.00407561	1.07624e-05	0.000559464	0.625027	0.582348	0.421752	2.33113e-13
Dlk1	0.0119704	0.00335365	0.0132624	0.093266	0.960819	0.0154617	6.23355e-06	0.106421	0.0341533	0.000219241	1.34676e-06	2.19385e-80	0.895985	0.0623472	0.580035	0.909677	0.0145462	0.000997231	0.0835365	0.000557161	0.141393	0.125553	4.32722e-54	8.80086e-13
Meg3	3.00359e-09	6.05819e-05	0	2.42113e-10	5.99629e-14	5.05507e-12	2.55763e-61	2.3317e-62	2.10582e-51	9.16803e-09	4.08317e-38	0	0.000172869	3.37649e-221	6.29685e-25	0.0206431	6.60617e-07	7.65773e-197	7.01969e-51	3.65995e-11	0.000143737	1.40698e-06	6.51863e-19	3.30843e-77
Rtl1	0.0516655	0.0573825	3.64571e-16	0.0875745	0.0454923	0.375392	2.97161e-19	0.554845		0.225191	1.06691e-09	1.15014e-18	0.465701	1.55668e-05	0.142723	0.0535668	0.627844	6.55707e-08	1.9676e-18		0.385348	0.123628	0.553274	2.58614e-20
Rian	0.0277801	0.113125	5.84067e-158	0.971898	1.66144e-05	0.00187626	3.488e-30	1.56727e-25	1.41226e-20	0.000217025	3.45516e-21	0	0.858352	4.13586e-64	3.52063e-06	5.60984e-09	0.924207	1.20435e-146	7.11442e-32	0.228969	0.416528	6.41301e-05	0.000968219	1.73236e-44
Mir370	0.943297	0.126926	5.34167e-10	0.0573306	0.117448	1.27696e-08	4.52656e-09	0.00601705			0.0145311	4.64033e-10	0.255319	8.99511e-07	0.000485015	0.893018	0.406752	8.69711e-22	2.815e-07	0.238399	0.274236		0.358062	9.2947e-18
AF357425	0.0974927	0.53368	1.68424e-11	0.321735	0.00513895	0.00286047	0.00133709	0.0016875		0.048621	0.000713422	7.1638e-09		0.00136841	0.276445	0.0251278	0.728379	1.30004e-07	0.000162601	0.296798	0.274236			1.35815e-10
AF357355	0.0974927	0.0657791	1.55404e-10	0.352895	0.299219	0.220686	0.1311	0.00409858			0.0267482	9.68105e-06		0.129439	0.207642	0.0787025	0.912542	0.0020183	0.000907189	0.296798		0.217149		0.000374589
Mir1197		0.180455	0.932621	0.393135		0.964267	0.35025	0.46509			0.0794002	1.4291e-05			0.0975606		0.694995	1	0.138771					0.000366032
Mir1193			0.363452		0.398236		0.114574				0.459662	0.295234						0.359712		0.578942	0.423147			0.305316
Mirg	0.565465	0.188863	1.46886e-06	0.927639	0.00019941	0.23088	0.0572197	0.144395	0.0245782	0.0703851	1.41911e-05	3.16136e-155	0.331399	0.000842299	0.607886	0.650858	0.124565	3.67203e-10	3.65819e-06	0.578942	0.423147	0.154396	0.635974	4.16279e-11
3110009F21Rik	0.0751181	0.886477	0.558783	0.501693	0.117559			0.46509	0.508439	0.785795	0.468339		0.576061	0.0971664			1	0.220628			0.222576	0.0535583		0.174656
Dio3os	0.0725765	0.204891	0.351025	0.104663	0.170967	0.119645	1.0942e-11	0.323852	0.678354	7.25663e-05	7.5409e-06	0.0885193	9.03313e-08	6.37392e-11	0.571945	0.808597	0.492316	0.0176184	0.185821	0.0808713	0.166007	0.415158	0.910143	0.000507589
Dio3	0.0362782	0.199825	0.00264984	0.321735	0.262498	0.260217	2.77304e-07	0.00104495	0.618843	0.0760817	1.25441e-05	0.52557	0.0262446	0.134261	0.000337404	0.107753	0.638687	0.0842795	0.399724	0.0208283	1	0.531998	1.22505e-05	0.00184182
Ppp2r5c	5.88567e-11	1.31989e-06	4.5574e-15	7.81761e-64	6.77233e-90	3.21579e-21	1.30974e-30	4.81117e-16	0.938068	0.000620499	5.9921e-05	3.45342e-20	1.66676e-28	8.34511e-09	1.00136e-14	0.043368	1.98692e-97	1.95853e-55	1.47327e-29	1.76107e-45	5.13425e-43	7.52691e-47	1.41753e-36	3.6983e-26
B930059L03Rik	0.432702	0.0168233	0.749763	0.0240532	4.90378e-07	0.900044	5.00501e-06	0.0147722	0.431975	0.0565741	0.392585	0.000228707	1.32713e-06	0.605536	0.328326	0.0043419	0.000259396	1.75622e-05	0.00909243	0.109577	0.966129	0.0174453	0.460958	0.399532
Dync1h1	3.49472e-10	2.02947e-09	8.12598e-24	1.49866e-37	1.4373e-86	2.07648e-07	3.85533e-29	5.81896e-38	0.422992	9.30059e-71	5.34655e-31	2.39192e-49	6.51472e-38	8.29302e-30	5.54892e-07	6.01391e-13	3.36374e-84	5.43714e-112	2.98925e-19	4.52158e-33	1.63811e-34	0.549034	2.18117e-07	2.15412e-27
1700001K19Rik	0.0161746	0.00219774	0.000475933	0.589979	0.000397314	0.893687	2.90305e-08	0.00333339		0.302028	0.00135255	1.17531e-06	0.302869	0.0230137	0.00248381	0.00610898	4.28545e-06	0.6627	0.429567	0.121856	0.00322579	0.686842	0.0461758	5.61086e-06
Hsp90aa1	0.0216466	0.000573363	1.24073e-06	4.74252e-70	1.92289e-37	1.07354e-11	1.00474e-16	5.57591e-10	2.32485e-17	1.36843e-55	5.37507e-07	9.75587e-65	3.53109e-37	7.79097e-10	2.31247e-05	1.77392e-29	1.62965e-35	3.03246e-194	7.7062e-18	4.22689e-24	0.503212	3.9743e-08	1.20646e-23	8.30093e-11
Wdr20a	0.0143468	0.0113139	0.0703025	1.44181e-06	1.81357e-26	3.75403e-05	1.88276e-06	0.490021	0.000102378	2.84248e-05	1.84268e-07	5.29028e-08	8.44072e-05	3.16124e-11	0.714958	0.00152261	2.42218e-27	9.70569e-12	7.8904e-10	1.39911e-20	1.66203e-22	4.49285e-05	6.16122e-08	0.00116782
Stk30	0.0545518	0.642887	4.62172e-05	0.00404104	9.38383e-12	0.00199872	0.0106096	0.512791	0.142936	9.51826e-12	0.0228029	0.561753	1.30288e-05	8.81076e-06	0.931983	0.112291	0.587572	1.31692e-19	0.665278	0.510215	0.00101935	0.062912	0.0392849	0.0200485
Zfp839	0.00220961	0.026311	0.865955	3.62064e-09	1.88869e-08	0.676681	0.00344125	0.182579	0.0952185	0.0552581	0.00050856	0.167231	1.30657e-14	5.05873e-40	0.354543	0.122539	1.05791e-31	3.04222e-07	0.000224497	2.46205e-12	2.01558e-09	0.0960775	0.000264798	0.00314547
Cinp	0.000231189	3.90441e-07	8.07852e-12	7.14415e-13	1.70715e-24	0.03672	1.98062e-13	2.33455e-16	0.000461599	0.00354822	6.23705e-06	1.24641e-17	4.2679e-27	6.54208e-14	0.000308083	1.87618e-09	9.5169e-42	7.39593e-09	2.34911e-14	2.58875e-20	2.50706e-51	0.143676	3.98903e-07	5.83525e-20
Tecpr2	0.198328	0.0514489	0.0108124	5.70312e-07	1.10928e-26	0.946889	4.82822e-07	0.0343515	0.402413	0.000444705	0.00355074	0.00704325	3.54423e-21	0.0117474	0.0399328	2.57387e-05	1.56931e-14	1.95859e-15	3.37219e-10	0.000701204	3.76978e-06	0.117385	8.31611e-07	3.17011e-07
Ankrd9	0.00217017	0.421636	0.0202444	0.00184941	1.51823e-05	0.129704	0.0111519	0.000671961	0.458964	0.00146688	0.000735371	1.14775e-07	2.61553e-09	5.22233e-05	0.0134478	8.47952e-16	1.0705e-23	0.335008	0.30291	1.39653e-05	1.05671e-85	0.347572	5.09508e-05	9.84374e-08
6030440G07Rik	0.00213314	0.744594	0.503919	0.860692	0.428579	0.157827	0.00545047	0.187952		0.228506	0.00269799	0.810488	0.402202	0.661093	0.437174	0.82317	0.431151	0.745313	0.408024	0.365734	0.829856	0.8326	0.0114896	0.314215
Rcor1	3.19883e-07	0.00162103	3.06295e-09	5.65796e-22	8.03707e-15	2.27898e-05	9.9258e-10	5.88833e-10	0.54579	0.00864062	2.28226e-34	9.49795e-13	3.30155e-05	0.0502967	0.894036	0.536249	5.87808e-76	6.54975e-22	1.12386e-10	3.06331e-15	2.23038e-17	0.242414	1.45845e-10	1.09743e-10
Traf3	7.97399e-08	0.00828978	3.27127e-11	2.76951e-08	2.54257e-15	0.000109286	5.8675e-08	2.48755e-05	0.0355795	0.100453	3.20363e-18	5.1197e-12	2.73354e-33	3.48779e-07	0.0785123	4.65204e-08	2.20436e-71	9.05314e-33	5.41823e-11	2.49909e-06	7.36131e-10	0.0465012	0.000370931	3.3331e-23
Amn	0.293561	0.0682079	0.00896456	0.0439409	0.00381887	0.282303	1.15664e-05	0.508865	0.371581	2.21939e-25	1.64559e-13	0.216995	0.000267707	0.741205	0.887532	0.00106748	0.469994	0.37326	9.42394e-05	0.274338	0.623193	0.00167506	0.389408	0.481369
Cdc42bpb	0.00792912	0.000527103	1.30746e-06	1.62359e-14	2.37828e-21	1.01187e-05	3.68605e-22	1.0946e-17	0.00131904	3.73874e-32	1.07196e-38	7.55222e-32	5.27098e-25	2.24241e-30	0.00119518	7.96947e-12	0.00972706	3.42019e-42	1.40416e-08	6.69728e-18	7.78645e-09	0.00819917	2.04257e-05	1.07043e-35
A230065H16Rik	0.643375	0.238106	0.96485	0.482866	0.708506	0.354283	0.586213	0.597682	0.541134	0.644981	0.00182283	5.07005e-08	0.122916	0.0206106	1	0.000463457	0.235563	0.183046	0.951941	0.647433	0.479775	0.239919	0.684872	1.60786e-27
1200009I06Rik	6.31789e-06	0.36943	2.50983e-06	0.012382	0.263225	0.139649	0.149483	0.111994	1.4372e-05	3.49878e-07	7.44924e-21	1.30898e-08	1.7198e-242	3.2528e-17	0.417413	0.516819	0.0183941	0.0121958	0.00145694	0.65639	1.34128e-06	0.136749	0.000250801	0.0519982
Tnfaip2	1.5493e-12	0.974461	3.08195e-93	0.130622	4.44861e-10	0.18671	0.072304	0.310427	2.65155e-41	1.56779e-09	0.00105774	4.0924e-111	6.72684302325e-313	2.14343e-19	0.00165366	5.34751e-15	6.33394e-16	0.0181462	0.000138576	0.00242042	4.66675e-140	0.10115	1.5023e-53	0.000588396
Gm266	0.0357365	0.0303336	5.57814e-57	0.132383	3.93072e-14	0.429672	4.78585e-13	1.09656e-12	1.32565e-08	7.94547e-08	0.562675	3.32644e-59		4.05489e-05	4.85875e-06	0.0896837	0.854525	0.470866	0.000107813	0.187972	0.304502	0.82789	0.35462	0.0351003
Eif5	3.46958e-08	3.90236e-13	6.40332e-15	1.97313e-34	7.08632e-52	8.93861e-07	1.03568e-34	3.03097e-13	0.00867063	8.66486e-09	1.59087e-18	2.13254e-19	1.23912e-159	9.35511e-31	7.46199e-05	9.56527e-138	7.73459e-75	1.59754e-87	1.40111e-14	1.79609e-38	7.15801e-22	0.000862048	5.34597e-25	8.77286e-30
Snora28	0.000405978	0.00714513	1.27593e-30	1.45771e-20	1.2561e-11	0.00805394	3.09793e-10	0.344506		0.0728956	8.51933e-13	6.78182e-42	6.45551e-10	1.53775e-10	0.532206	0.441653	7.79773e-34	2.03399e-07	5.35316e-08	6.25227e-13	0.000201118	0.853281	1.44985e-46	1.63144e-19
2810029C07Rik	0.296144	0.000140377	0.00197516	0.0130563	0.000172799	0.527909	0.00921699	0.397156	0.583875	0.00121053	0.0171117	0.213664	0.00372978	0.014732	0.756297	0.505685	0.00986046	2.22062e-05	0.808718	0.268522	0.0846243	0.572669	2.00887e-05	0.0862523
Mark3	3.2608e-09	1.29977e-07	2.02855e-15	5.07717e-54	4.30832e-96	6.65313e-12	5.62178e-25	2.24115e-36	1.29415e-05	5.58143e-35	2.79463e-37	1.89008e-65	1.41944e-34	2.43073e-17	7.36624e-06	0.423305	5.05442e-127	1.15008e-79	1.52283e-25	5.2371e-38	3.98967e-31	0.000106209	2.03954e-30	2.40358e-47
Ckb	1.18962e-07	1.1171e-25	3.39793e-84	1.60383e-66	9.73479e-104	6.57965e-05	8.42381e-26	3.95597e-18	0.000371817	1.01796e-121	2.25238e-38	1.22233e-18	5.044e-321	4.80239e-93	5.40138e-10	2.78693e-12	1.17605e-54	6.75046e-65	7.95624e-13	3.57904e-62	1.56214e-05	1.40997e-07	4.02013e-06	4.46112e-12
Trmt61a	0.363977	0.0590499	8.89772e-06	0.000376373	2.94672e-08	0.784391	7.77664e-09	0.337474	1.99955e-06	0.0577398	5.4272e-05	1.45429e-29	1.23301e-15	1.08202e-168	0.0248111	1.23645e-32	1.4418e-32	0.00171686	1.37385e-05	0.00176825	1.57594e-32	0.0106671	0.0866971	0.000685296
Bag5	3.59038e-05	0.142015	1.48013e-06	1.77942e-14	4.20984e-09	7.59486e-06	1.27468e-10	2.00633e-07	0.368787	7.57832e-09	0.00386524	1.83907e-25	2.30167e-33	5.31333e-14	0.0103848	0.0559951	6.28465e-27	8.35792e-22	1.06169e-05	3.15776e-07	3.95924e-33	0.0147009	1.25524e-18	6.58148e-11
2810002N01Rik	0.0506496	0.00012806	1.77655e-14	6.88442e-10	9.01182e-36	0.0170415	1.56909e-08	6.1654e-09	0.467422	0.00047045	6.49986e-09	7.08373e-24	4.88067e-57	3.28935e-06	0.0402654	6.0958e-08	5.85321e-56	2.07233e-41	2.29295e-14	0.0396766	1.40735e-54	0.0847497	2.37089e-12	1.25894e-12
Klc1	2.53812e-07	1.39242e-10	1.15479e-13	1.35843e-11	1.66852e-58	4.60675e-09	3.5943e-24	1.70217e-28	0.000716118	5.99379e-13	1.04843e-17	3.42244e-21	1.12384e-76	3.73495e-73	4.68943e-05	0.00104	1.74304e-57	1.55749e-50	1.17124e-15	6.663e-24	6.75692e-25	0.194526	2.65663e-35	3.51721e-39
Xrcc3	0.0874594	0.037298	0.00725518	2.04822e-09	4.23988e-54	0.0235156	0.000243614	0.135769	0.217341	0.071346	3.98618e-07	0.872148	0.0275356	0.378118	0.00699831	0.943047	3.01583e-25	8.00363e-10	0.274285	0.0600649	1.14718e-19	0.0113212	1.55389e-12	2.94595e-08
Zfyve21	0.00178984	0.0118257	3.14135e-71	2.46771e-19	4.11713e-56	0.132861	4.15663e-11	4.67879e-21	2.4109e-11	1.82327e-11	9.41783e-11	3.13731e-28	1.57417e-30	1.85335e-122	1.17068e-06	2.70786e-05	1.14087e-10	1.59277e-23	3.16546e-08	3.39308e-06	1.80456e-59	0.083426	2.30524e-25	2.58319e-13
Ppp1r13b	7.10092e-05	0.00137978	1.07693e-08	8.27053e-11	1.61115e-33	0.000121648	1.35107e-09	1.1535e-12	0.500849	3.75376e-12	2.15804e-31	9.64969e-15	4.82369e-38	3.56493e-07	0.00164607	0.000669643	6.28317e-51	1.24624e-48	1.19661e-13	7.97426e-13	1.51335e-13	0.00272878	9.15003e-08	4.48865e-09
5033406O09Rik	0.040518	0.0130353	4.40481e-05	0.0017345	0.00563646	0.867577	0.267724	0.632371	0.168359	0.603467	2.54623e-09	0.200827	1.06762e-101	0.687091	0.176917	0.69636	7.49688e-11	0.518525	0.73421	0.122898	3.29198e-18	0.244791	0.00470372	0.335323
2010107E04Rik	4.08091e-05	4.10433e-12	8.77894e-07	4.45933e-07	1.3187e-73	0.0673019	1.37584e-45	3.42376e-77	1.92355e-11	1.47418e-105	2.28829e-23	1.61386e-41	8.26876e-200	0.000924167	2.83685e-22	5.26932e-17	3.48738e-114	3.2425e-86	1.58048e-34	2.07399e-14	2.24848e-14	2.02719e-39	5.88408e-63	6.14121e-18
Tdrd9	0.066497	0.187303	0.226816	0.524224	0.0256301	0.316433	0.0636672	0.00717514		0.804334	1.4212e-07	0.710223	0.238532	0.737719	0.0807945	0.936597	0.0322407	0.00921087	2.51446e-08	0.613178	0.65153	6.82839e-05	0.951768	0.151302
BC048943		0.626599	0.558783	1	0.381316	0.354283		0.129423	0.945281		0.0794002		0.484907			0.38566	0.00024072		0.0493754		0.0119821	0.276756		0.243714
Aspg	0.366026	0.980153	0.185209	0.440426	0.725064	0.955703	0.00359252	0.100979	0.829959	7.63669e-17	1.43625e-10	0.00650466	5.08474e-255	0.000422212	0.853738	0.735319	0.816055	0.94518	0.916869	0.447363	0.426121	0.495534	0.0879164	0.264435
Kif26a	0.000457614	0.00533604	2.29013e-18	0.423002	7.37687e-09	0.776856	0.000212687	7.14721e-07	0.00470198	0.115789	2.01483e-47	0.000634479	1.67959e-07	0.258663	0.0276032	5.67927e-14	0.686568	0.0369887	0.0351795	0.000157507	0.969223	0.021061	0.126324	0.000761695
A730018C14Rik	0.269878	0.180455		0.482866	0.000124437	0.354283	0.0914074	0.859677	0.534523		0.0401819			0.569115	0.354545	0.38566	0.0616434	0.165634	0.304579			0.530636	0.0944335
A530016L24Rik	0.0102492	0.0633615	0.661911	0.0305756	0.0420841	0.245198	0.000368928	0.276121	0.644863	0.000473904	0.169787	0.116537	0.640717	0.223381	0.948015	0.385974	0.883454	0.0371657	0.544359	0.0687468	0.342928	0.478673	0.0710266	0.251763
Tmem179	0.0572778	0.0347699	0.264823	0.444528	0.00269153	0.157827	0.43186	0.923486	0.226259	0.654728	0.100705	0.365589	0.407499	0.118781	0.796712	0.265794	0.431459	0.00109544	0.0182401	0.178645	0.212405	0.0012718	0.479724	0.670587
Inf2	0.149667	0.000368368	5.48236e-09	0.000268357	5.27719e-112	0.234481	1.45761e-11	0.000690716	0.0849048	0.89845	6.67396e-22	6.90628e-29	1.55199e-06	6.40127e-07	0.00731462	9.23748e-08	9.4762e-34	4.96422e-08	3.1003e-08	1.19252e-40	5.17653e-14	0.00147886	1.08847e-11	5.00086e-29
Adssl1	0.575909	0.132737	2.83849e-27	6.38926e-12	7.0648e-71	0.0114324	2.98846e-11	0.000155999	0.781045	0.00262164	2.30237e-08	2.98994e-22	3.26748e-40	1.48393e-59	0.411754	6.68024e-08	8.13463e-67	0.349189	0.0033924	1.17178e-07	1.7688e-141	0.00683458	5.50585e-06	0.458705
Siva1	0.463806	0.0265334	1.04184e-15	8.85399e-05	1.91457e-32	0.0193851	3.20521e-11	0.00238419	0.986926	1.15372e-05	3.44217e-06	9.27053e-33	2.71436e-136	5.82118e-105	0.900804	5.23366e-21	3.02726e-33	1.89793e-17	0.00389467	2.27724e-28	2.16308e-46	0.000216413	6.03484e-21	2.5351e-09
Akt1	0.0865436	4.02515e-05	3.72837e-09	8.6057e-20	1.25074e-31	5.54392e-10	1.14067e-20	3.03387e-13	2.7263e-11	1.07288e-07	0.000230971	3.74046e-81	3.00405e-111	5.40537e-38	1.02897e-08	2.10543e-46	1.57463e-142	1.00512e-18	4.07643e-12	9.08949e-28	1.80584e-46	5.48056e-15	4.40157e-07	1.07802e-36
Zbtb42	0.0177163	0.598581	0.000722707	0.583422	0.440026	0.982299	0.213075	0.134612	0.617157	0.177239	6.99206e-17	0.222036	0.00627454	3.57825e-05	0.48881	2.34302e-07	8.81392e-10	0.000540768	0.0376946	1.84314e-09	1.16004e-22	0.949649	4.68602e-08	0.337196
AW555464	4.47724e-07	0.121298	1.40133e-54	0.00204849	1.12352e-09	0.213653	9.63758e-08	0.0102993	0.0830034	5.35799e-09	6.73002e-53	2.6931e-17	9.173e-72	7.94498e-185	0.159324	1.46251e-08	1.04352e-13	9.87122e-50	3.09869e-07	1.05386e-37	0.100196	0.0559508	2.28054e-05	1.00929e-20
Pld4	3.56124e-09	0.00163176	0.722233	8.10076e-42	3.69664e-50	0.006864	7.42931e-25	3.32717e-10	0.271157	7.94628e-66	1.17731e-14	0.0149646	0	1.14324e-306	2.12925e-11	3.54206e-12	6.84054e-23	0.79669	5.9193e-08	1.54321e-66	4.07669e-59	5.79619e-85	2.4194e-05	1.8398e-06
BC022687	0.0667106	0.0141742	2.66423e-07	0.107713	5.55015e-08	0.184686	0.00486315	0.97273	0.439287	0.00215726	0.123277	2.16169e-08	0.0569213	4.98329e-10	0.544338	0.000685006	7.1825e-08	3.09817e-11	0.210957	0.121716	0.0299702	0.126307	1.31437e-08	0.317454
Cdca4	0.00408056	0.170362	1.12677e-07	6.75421e-15	5.06461e-11	9.88997e-05	1.27461e-10	8.56443e-05	0.14236	9.76573e-07	1.69199e-05	1.06885e-44	4.52922e-29	0.0432876	0.000858272	0.00625856	1.67404e-32	0.00527126	1.23679e-11	4.53668e-23	2.91348e-58	1.36593e-25	7.82411e-06	1.09373e-06
Gpr132	0.00381297	1.65521e-16	0.0116378	0.0209742	0.000738603	8.65126e-05	6.61608e-10	2.07826e-06	5.51363e-07	2.42053e-43	0.0547937	0.0134169	2.08737e-256	5.66196e-11	1.77469e-23	4.17594e-103	9.08286e-40	0.0160799	1.40869e-10	0.267122	4.6114e-22	3.15349e-07	5.77207e-12	7.27024e-12
Jag2	0.301179	0.751568	0.665106	0.0022381	0.0285231	0.428753	7.82914e-08	0.00609843	0.400873	2.58407e-05	1.77877e-09	0.0358207	0.0347604	0.422129	0.661738	7.37965e-19	6.56956e-07	0.000661821	1.82201e-05	1.89289e-05	0.779716	0.175617	7.08883e-19	0.00134443
Nudt14	0.00093825	0.0264307	3.15462e-45	0.000465927	8.94713e-17	0.500352	0.00115181	0.0372359	0.18133	3.16633e-10	3.9553e-34	0.000302759	7.66342e-35	1.16594e-07	0.566211	9.64529e-13	4.05151e-37	1.12065e-28	2.12888e-09	6.53185e-32	1.06643e-24	0.3249	9.68231e-44	8.07729e-06
Brf1	0.000925834	3.5461e-05	1.18458e-10	5.34829e-30	1.32647e-44	3.46295e-06	8.43725e-17	3.02992e-10	0.00627247	2.87654e-06	7.35701e-15	4.97461e-15	1.9386e-09	0.000749726	3.74605e-06	0.0118053	3.67293e-53	3.10824e-30	3.00582e-11	2.00969e-10	5.71416e-34	4.15602e-08	1.32712e-11	1.00205e-13
Btbd6	0.34769	0.765099	1.13193e-10	1.0981e-05	4.31415e-09	0.576938	5.92035e-06	0.174873	0.460643	0.000936751	2.62394e-08	0.000428858	3.59254e-17	1.66524e-16	0.133968	0.189381	1.01257e-14	5.81489e-13	0.000779678	0.0423806	5.79756e-11	0.418778	5.64448e-16	1.71466e-06
Pacs2	2.23907e-05	0.00132263	1.29306e-32	1.94421e-22	2.50165e-119	2.13762e-05	3.51991e-27	6.20357e-20	0.000461574	3.62297e-18	1.97033e-17	1.75878e-20	1.03776e-68	5.54201e-37	7.2118e-05	5.56039e-09	5.83241e-35	1.40764e-24	1.15645e-11	3.9018e-09	1.49761e-27	0.444386	0.00015102	1.35277e-11
Tex22	0.0883785	1.95595e-10	0.224762	0.687725	0.00354991		0.306146	0.0376108	1	0.575251	0.0301986	0.146412	1.30483e-05	0.160907	0.0449589	0.764598	0.78408	0.832142	2.56067e-06	0.0572823	0.152545	0.396374	0.240605	0.468421
Mta1	0.000286084	0.0202708	2.84618e-10	5.38161e-06	1.69938e-15	0.184137	4.33444e-12	2.55722e-12	0.0044531	4.87451e-17	1.0486e-11	4.23891e-35	4.12428e-31	2.63321e-12	1.01739e-05	2.46041e-08	4.88215e-56	8.20646e-28	5.15901e-10	1.47969e-20	1.21232e-33	0.0571432	0.602965	1.64514e-17
Crip2	2.26753e-07	1.96013e-06	0.000772258	2.40249e-92	1.59892e-56	0.000199465	6.41736e-38	9.74333e-20	1.86198e-06	3.74168e-176	2.99171e-19	1.148e-16	4.57428e-117	5.24606e-300	4.98927e-21	6.33649e-102	4.44719e-48	0.00100553	1.28215e-13	6.26088e-44	1.03641e-37	1.37345e-05	1.11588e-23	1.80195e-14
Crip1	7.85504e-10	0.00359565	1.21332e-182	1.36943e-23	4.58092e-49	2.89516e-14	4.81496e-13	2.50085e-25	2.27727e-09	2.2868e-52	0.00489503	1.63981e-29	0	0	0.00268387	3.62268e-156	1.72754e-46	1.55874e-24	0.000616249	1.0236e-24	0.000501827	1.62638e-12	9.77413e-19	0.00344205
4930427A07Rik	0.000434911	0.0881538	0.00496806	0.00015383	2.08462e-06	0.813598	9.12495e-10	0.0867583	0.689189	0.00211074	0.335093	0.494706	2.29109e-21	1.14378e-21	0.336489	0.328143	6.08444e-53	0.040711	0.00274898	0.00211702	3.11727e-14	1.58987e-06	0.215708	0.000299854
Tmem121	0.0424121	0.639469	0.0170673	0.0161675	6.72168e-30	0.299769	2.35483e-06	0.949982	2.25904e-06	0.0477303	0.826781	0.000385729	0.571142	0.576817	0.00433379	0.000139804	3.82107e-29	1.51741e-08	0.13028	0.0124367	0.260476	0.0905508	0.139173	0.234332
Adam6b	0.130414	0.00820103	0.226816	0.622439	0.339269		0.333079	0.424648		0.56363	0.0124454	0.328574	0.0820345	0.394738	0.796712	0.473409	0.344916	0.797815	0.400683	0.296798	0.608424	0.655622
Zfp386	0.0893278	5.80034e-05	2.23903e-24	0.000128701	3.61432e-14	5.672e-06	1.51563e-14	3.38427e-09	0.0139246	0.000780099	8.21588e-07	2.87249e-05	5.16603e-15	5.61136e-09	0.294103	3.37989e-07	2.96826e-80	1.23262e-43	1.04064e-06	0.000350638	5.95538e-34	2.59342e-09	1.48805e-17	9.17735e-07
Vipr2	0.00725036	0.00192839	0.779222	0.123658	1.4983e-07	0.486558	1.29968e-05	0.00319517	0.0990771	0.000179927	0.0222456	2.02376e-18	0.038143	2.6698e-107	9.21292e-12	0.132871	7.39419e-21	0.0036324	0.68832	0.639063	0.450144	0.00455643	0.256078	1.90751e-13
Wdr60	0.00256078	0.278366	8.67856e-14	0.000753827	1.45863e-23	8.71246e-05	1.83334e-05	1.47091e-08	0.940028	0.00127528	2.87513e-08	3.15307e-09	0.000442892	1.47948e-21	0.425664	3.11264e-08	3.24902e-10	3.19668e-13	1.32048e-08	2.59135e-06	8.46037e-20	0.0266426	4.4911e-19	2.83477e-15
Esyt2	2.24278e-07	2.36808e-18	3.51124e-14	1.00812e-27	2.68391e-16	6.80181e-25	4.00099e-21	9.69833e-40	0.00784919	5.17688e-17	7.4608e-64	7.39563e-41	2.29072e-12	1.15007e-128	1.58248e-06	0.041879	1.15036e-69	1.72214e-43	1.18382e-21	3.39663e-41	2.12852e-42	7.3593e-10	4.55447e-19	6.47873e-65
D430020J02Rik	0.321864	0.555425	2.84238e-06	0.467018	1.80186e-05	0.126094	7.19149e-07	0.00716397	0.544591	0.0197919	0.340259	0.639691	3.69985e-21	0.111878	0.637744	0.11388	1.32259e-25	0.350123	0.0139912	0.000481065	4.97566e-11	0.0107119	0.00371403	3.62299e-05
Ncapg2	0.0003181	0.0222243	1.22159e-08	0.364143	4.06938e-14	0.0158858	0.0008178	1.80806e-08	0.520854	4.01964e-05	4.33541e-05	0.0233329	1.81589e-187	1.68244e-05	0.011333	0.00662474	1.04596e-45	1.62059e-13	0.0110599	0.000542794	4.89873e-76	7.517e-06	0.0456572	8.92118e-09
Ptprn2	3.69519e-10	0.0733613	0.34719	6.61893e-21	2.02279e-07	0.00454277	0.292532	0.106877	0.621331	0.320517	0.00608732	0.684501	0.0935574	2.55849e-11	0.0490615	0.892918	0.000261131	5.79406e-120	0.259083	0.000112567	7.19026e-16	0.0137532	0.883221	0.335568
Gm10421	0.548818	0.102864		0.178276	2.49514e-05	0.157827					0.00544492			0.0187469			0.912542	6.24413e-11	0.304579	0.578942		0.523662		0.243714
Gm5441	0.032401	0.487086		0.295578	8.28319e-06		0.92572	0.928144			0.261061	0.915404		0.332776	0.227956		0.652635	1.59141e-27	0.304579		0.701663	0.485262		0.382304
Rapgef5	2.52211e-09	0.226123	2.66734e-05	3.11167e-116	1.74709e-14	0.836511	1.18114e-09	2.50739e-13	0.0024087	0.000566957	6.17996e-19	2.70648e-11	1.60142e-34	0.124209	0.010267	0.00359865	7.62885e-15	0.168764	0.000157224	2.5917e-07	0.0334737	0.0754342	2.60116e-15	4.246e-05
Cdca7l	0.172137	0.443986	0.300062	0.044241	0.0375959	0.70962	0.835853	0.658544	0.0864352	7.64889e-06	2.82498e-10	0.00332813	1.83689e-70	1.32227e-05	0.518815	6.37583e-07	2.94675e-128	0.203788	0.000234835	1.89786e-11	5.264e-44	0.0374325	7.08628e-08	0.192801
Dnahc11	4.84507e-05	1.16964e-12	0.935797	0.136315	0.053199	0.00831898	0.0309144	0.374234	0.0998276	1.26594e-09	5.47644e-14	0.740477	0.00083362	5.89286e-08	0.748906	4.01509e-11	3.44873e-05	3.43767e-12	0.0843148	0.158312	0.0376256	0.0103087	0.795261	0.502302
Sp4	0.136012	0.000659001	0.00655588	7.36429e-12	5.05649e-07	2.90151e-07	0.000487875	1.36322e-05	0.765287	0.82078	7.8234e-05	9.99305e-16	1.85572e-08	0.0236819	0.164251	0.580873	1.86768e-19	3.68647e-22	0.000210291	0.59807	6.41155e-10	0.794538	0.00037863	9.86022e-14
Sp8	0.00412664	0.406622	0.578489	0.927639	0.559429	0.354283	0.273671	0.856507		0.328368	0.0239763	0.866372	0.689662	0.333646		0.374278	0.0974877	0.400081	0.125848	0.392619		0.394549	0.326201	1
Itgb8	0.053696	0.00322719	1.06015e-06	0.0353946	2.98006e-66	0.15659	0.00227961	0.00369908	0.429764	0.064162	1.48784e-06	0.55148	0.271304	6.02671e-05	0.187158	1.16711e-05	0.022704	3.1952e-06	0.000309394	1.01609e-14	0.000465725	0.108141	0.443185	0.000268421
Macc1	0.000657356	0.457088	2.75144e-13	0.0410564	0.039803	0.605725	0.114574	0.396803	0.693309	0.0183807	3.90237e-09	0.57073	0.95881	3.5604e-07	0.93012	0.000101834	0.105257	0.00101848	0.00193515	1.29694e-16	0.912726	0.298847	6.33867e-06	0.525178
Tmem196	0.279333	0.199825	0.198379	0.492029	6.61593e-11		0.0914074	0.120666	0.993613		0.443797	0.944308	0.24119	0.660813	0.437174	0.103621	0.883454	0.188436	0.64602	0.120011	0.967408	0.098739	0.469283	0.949167
2810429I04Rik	0.146073	0.406622	0.479235	0.415273	1.48008e-09	0.270148	0.934125	0.0169257	0.326502	0.680034	0.00823275	0.477684	0.00121228	0.863985	0.588465	0.0248355	3.3678e-06	0.465585	0.166224	0.879158	0.108415	0.602236	0.819757	0.383823
1700024F13Rik	0.29228	0.406622	0.363452	0.343006	0.00888186	0.527909	0.333079	0.0649882	0.508439	0.492524	0.52579	0.409856	0.075462	0.991414	0.150866	0.53633	0.0111288	0.19417	0.901998	0.0714629	0.24985	0.732834	0.220156	0.51072
Gdi2	1.95721e-09	2.58103e-18	3.43604e-84	4.05425e-94	1.70357e-112	2.17489e-47	2.14309e-49	4.33932e-48	0.0194576	0.0679178	4.14992e-08	3.47843e-43	1.72593e-29	0.00104149	0.000448312	6.28816e-37	1.03501e-224	1.26937e-98	8.03636e-36	7.54669e-149	8.80913e-33	6.80775e-38	7.42778e-73	4.69931e-58
BC016423	0.000286306	4.19251e-05	1.00977e-08	6.52053e-35	1.10614e-22	4.15308e-16	2.06666e-09	3.24218e-15	0.000140329	0.00807328	6.81677e-17	1.148e-22	7.18447e-06	4.49756e-14	0.298074	0.0102861	5.71407e-103	2.21738e-42	2.16635e-09	6.71851e-13	1.36262e-10	0.13506	9.57604e-19	9.60921e-23
Asb13	0.00371574	0.0266177	1.62776e-05	0.00333036	9.63294e-15	0.0449483	0.000251557	4.26021e-06	0.241677	0.037548	0.0533505	0.0322905	2.29749e-30	3.10001e-28	0.279348	0.00375854	2.20403e-25	6.27207e-22	0.000204732	4.11989e-16	3.29175e-06	0.19148	0.000137967	3.21937e-05
Calml3	0.223558	7.30939e-18	0.566463	0.00503187	1.67163e-12	0.0211913	3.30626e-20	6.43999e-10		0.0282111	0.246122	3.41112e-12	0.403646	0.0264478	5.42579e-05	3.49674e-08	0.359066	7.49015e-07	0.000588954	3.3607e-13	3.01464e-05	0.00141533	5.75917e-07	1.84962e-09
Calm4	0.384024	0.00583021	0.00881663	2.67537e-05	0.000213535	0.00052669	2.3667e-23	5.89191e-05		0.000773085	0.000775134	4.55516e-07	0.00390923	0.296555	4.16468e-07	0.0886498	0.0191962	0.136223	1.54101e-10	2.07274e-27	0.0392177	0.00365897	1.12887e-06	8.78691e-11
Calm5	0.874254	0.0657791	0.0295924	0.0297684	0.261096	0.796201	4.68538e-07	0.0129565		0.00388118	0.862362	0.0109973	0.928537	0.189528	0.0179252	0.228186	0.0272727	0.0146157	0.144028	5.4656e-25	0.028762	0.226594	7.47905e-21	6.05918e-06
Net1	1.21989e-07	0.324424	4.66673e-132	7.35749e-07	2.62272e-05	2.04719e-10	8.41088e-32	2.30892e-07	6.27286e-20	2.60637e-09	1.0542e-40	3.72949e-34	1.01464e-67	5.1971e-258	0.0036337	2.70781e-05	7.57405e-92	1.10706e-08	2.0359e-12	3.14483e-223	1.40651e-41	0.000199795	5.05251e-131	1.17856e-06
Tubal3	0.267627	0.193973	0.970146	0.587147	0.609714	0.477616	1.04319e-18	0.0575964		0.235232	1.50889e-15	0.470582	0.465701	0.346359	0.4881	0.192014	0.476761	0.314784	1.49831e-06	0.961341	0.603985	0.523662	0.0205319	0.813015
Ucn3	0.000639634	9.68942e-07	0.221369	8.34681e-08	0.00684505	0.00183592	0.131845	0.242375		0.530018	0.0370481	0.915404	0.789483	0.0820473	0.48308		1.51561e-22	4.23064e-27	0.209696	0.00587771	1.32444e-27	0.0254064	0.324172	0.00120941
Akr1c14	0.219236	0.103918	2.23685e-05	0.180407	0.000444079	0.198195	0.293001	1.49138e-06	0.0031013	7.65852e-09	2.83121e-05	3.37899e-06	0	9.87687e-07	0.3331	6.52465e-17	0.503074	3.33547e-07	0.000523085	0.00306339	0.192312	0.360231	0.104302	0.185627
Akr1c18	0.318349	0.442569	0.154509	0.00857412	0.0320255	0.0870714	0.000105927	0.00858097	0.0956314	0.250338	0.000137613	1.30384e-07	0.000465291	0.542643	5.57814e-07	2.35145e-06	0.69495	0.0935205	7.96616e-16	0.00378502	3.92896e-05	0.202522	0.000230486	0.00109423
Akr1c13	0.102622	0.173857	0.230242	0.0978548	2.39465e-08	0.340206	0.208613	5.61506e-07	0.000122304	3.55867e-24	1.57878e-12	0.00680518	5.95865e-131	0.145453	0.307727	0.00260417	1.80978e-12	6.89172e-34	0.837934	4.00802e-08	2.87271e-14	0.0139518	1.31316e-11	0.00111332
Akr1c19	0.105314	0.203126	0.301072	7.15027e-09	2.78858e-07	0.613698	1.13862e-09	0.253921	0.880731	1.11757e-09	5.23227e-37	1.63465e-05	1.09333e-281	8.36449e-10	0.432981	0.0242788	0.00317123	5.35515e-51	0.0470441	0.0799547	0.157373	0.727133	0.0492519	7.05545e-05
Marcksl1-ps4	0.00478229		0.363452	0.83182	0.461156	0.794023	0.129172	0.0495099	0.663535	3.39046e-06	2.31993e-19	0.351437	6.16925e-70	0.729348	0.927129	0.433948	0.112029	1.43802e-10	0.503353	0.133148	0.629777	0.592146	0.647902	0.459698
Akr1c12	0.60134	0.0718096	0.000852654	0.0712588	0.000148151	0.820132	5.41617e-06	6.63905e-11	0.0383743	2.0061e-05	3.55841e-29	0.300008	4.42714e-87	0.999565	0.0304493	0.0219718	0.101361	5.2761e-41	0.00209227	0.00161995	0.565332	0.891558	0.786143	0.0157739
Akr1c6	8.62243e-06	0.00896777	0.0030011	4.5045e-07	0.00609199	0.0014556	0.333079	7.62363e-14		0.564948	0.180002	0.561261	0	0.0810637	0.0477606	0.46284	0.6517	0.986263	1.36869e-08	3.30271e-05	9.73187e-08	8.28342e-07	0.174116	0.779455
Akr1c20	0.0974927	0.16899		0.0401438	0.550816	0.505451	0.227557	0.0518028		1.52411e-10	0.521434	0.0616199	2.34616e-38	0.0487348	0.0620431	0.38566	0.761773	0.0257199	0.136048	0.863043	0.0930616	0.533472	0.67515	0.640428
Akr1c21	0.0221196	0.626494	0.119277	0.109544	0.0345053	0.117014	0.0133933	0.0968647	0.143195	3.07633e-12	0.867513	0.169629	0.0584311	0.396517	0.144675	0.651362	0.208187	0.000147543	0.834765	0.0536798	0.402469	9.31663e-13	0.534678	0.437169
Akr1e1	0.000274977	0.00195294	0.0825235	1.45131e-07	2.97972e-39	0.310391	7.35529e-09	0.000244361	0.00229869	4.57281e-12	9.0665e-23	6.10737e-08	1.06818e-30	1.291e-26	0.0229325	1.32821e-13	5.01606e-42	1.39018e-26	1.70908e-13	5.24494e-12	1.95835e-30	0.486289	1.18257e-12	7.30571e-06
1700016G22Rik	0.943297	0.0321727	0.325309	0.634715	0.899987	0.208757	6.95177e-07		1	1.20475e-07	0.268821	0.217091	0.465701	0.697739	0.293251	0.807318	0.102049	0.0664383	0.385117	0.905478	0.868941	0.531998	0.0143439	0.0306324
Klf6	0.00985611	3.12913e-07	9.6573e-102	2.36446e-94	3.62015e-36	1.80711e-29	6.75057e-22	1.10882e-15	1.36538e-09	0.0287667	6.36685e-47	8.6321e-15	0	2.72096e-80	3.44823e-07	7.66269e-15	1.56757e-25	3.39297e-30	1.33247e-07	2.82711e-62	1.54492e-32	8.00411e-09	1.03776e-60	3.34696e-20
Pitrm1	4.39232e-07	1.06625e-05	2.56951e-05	8.30541e-14	2.9092e-18	5.69545e-13	3.06634e-26	1.04717e-34	0.00195105	1.26723e-05	6.21323e-13	8.74403e-39	1.53311e-08	4.21235e-13	2.56941e-11	0.000138927	1.28875e-44	3.58591e-30	5.58796e-17	1.88226e-24	9.70783e-33	0.000936849	0.000483975	8.8182e-24
Pfkp	0.000935322	3.56079e-12	0.230732	1.21202e-27	1.15258e-09	1.17712e-17	1.65675e-14	1.59215e-13	0.00095835	8.45642e-24	2.02282e-26	6.65018e-22	6.98837e-205	2.9429e-18	0.311895	0.010503	1.71253e-37	2.14863e-21	1.23241e-12	1.21445e-52	2.22479e-27	2.01331e-15	2.48472e-17	9.54915e-18
Adarb2	0.00131659	0.00910679	0.000411145	0.379406	2.97335e-11	0.245198	0.521636	0.613654		0.0550814	0.10065	0.744621	0.179479	0.218997	0.93012	0.13006	0.0715954	3.79837e-09	0.520422	0.834523		0.545469	0.291212	0.996264
Wdr37	0.000344535	0.115971	0.00468021	3.83135e-55	1.5533e-19	0.259511	1.23198e-24	9.63712e-13	0.539041	7.10436e-06	2.03076e-13	3.08845e-08	4.84071e-16	1.42654e-11	0.0130267	9.27546e-07	4.91729e-69	3.94682e-26	9.72468e-09	4.84622e-06	5.295e-20	1.25938e-06	0.00144274	4.21975e-15
Idi1	0.000325207	0.240592	1.88247e-104	0.190238	1.32505e-100	1.29356e-05	0.808946	0.490993	0.0237172	0.00236131	2.82657e-11	4.56107e-09	4.51723e-177	2.77786e-36	0.152353	8.64226e-05	4.06924e-38	4.1365e-17	0.000771058	2.54199e-14	3.80782e-49	3.62932e-07	3.96188e-07	1.77535e-14
Idi2	0.00541837	0.302507	0.713994	0.995413	0.765921	0.0596219	0.741866	0.182198		0.47865	0.000281653	0.489702		1	0.437174	0.915581	0.718864	0.0192108	0.0459762	0.578942	0.280175	0.914138	0.0133544	0.912712
Gtpbp4	0.00176409	0.000652995	7.96827e-51	6.73895e-10	1.46486e-33	7.62436e-13	5.11515e-19	8.6808e-06	0.539472	0.949195	3.08289e-05	1.82162e-17	1.67825e-45	0.000317581	0.207455	3.22342e-32	8.59325e-82	1.44301e-13	3.47359e-13	0.000199602	4.27781e-48	0.037796	4.4624e-37	4.61064e-19
Larp4b	0.000194744	3.39689e-05	2.14251e-21	2.87063e-32	5.35621e-51	2.22683e-10	2.95397e-22	7.50743e-13	0.0993316	5.0359e-17	0.00017744	7.48346e-19	9.86377e-29	2.55229e-08	0.00603005	2.59049e-14	1.20865e-74	8.2901e-50	1.79182e-14	1.31626e-24	5.91178e-44	0.0902416	0.00207685	2.54381e-13
Dip2c	4.70447e-05	0.0333573	0.118727	7.32726e-16	2.53489e-36	3.60387e-26	5.03172e-20	2.31693e-21	0.041135	1.6222e-09	2.5323e-05	3.50361e-44	1.48524e-22	1.92602e-55	0.000413689	0.0144722	1.29554e-11	1.06084e-43	2.43022e-07	3.75088e-09	0.000521108	0.13198	2.65196e-15	4.59973e-40
Zmynd11	4.68218e-06	3.7577e-10	1.59581e-40	4.67955e-31	1.40937e-81	1.26801e-19	8.95805e-25	6.79198e-42	2.17413e-06	2.04345e-19	1.40342e-15	3.01598e-49	1.33334e-34	1.87155e-65	6.45477e-06	6.62375e-06	1.61105e-121	1.09445e-83	3.53711e-23	2.40953e-30	3.47181e-30	0.0535649	1.45189e-29	9.87962e-62
Chrm3	2.25956e-17	0.193175	0.16763	0.97337	0.46081	0.858286	4.17714e-09	2.95222e-07	0.00809986	1.13903e-07	1.20964e-05	0.0279495	0.0236293	0.260947	0.184875	0.125738	0.297411	3.55233e-06	0.232235	0.837569	0.069956	0.160238	0.358062	0.0683564
Ryr2	1.89576e-07	1.24022e-07	0.0668669	0.385214	1.52959e-05	0.0127517	0.00136538	0.389885	4.61866e-21	0.0644484	3.1391e-17	0.234548	0.599807	0.00169862	0.740031	0.417043	0.0963291	0.467715	0.384723	0.0729102	0.000176	5.92985e-05	0.49663	0.00309645
Gm10336	0.24083	0.0496141	0.0683925	9.62191e-08	0.00840023	0.0498902	1.95243e-08	0.000213357	7.64303e-07	0.00860571	5.76855e-05	2.91685e-07	1.76282e-29	2.04847e-05	9.74176e-06	0.115581	4.65072e-15	0.00287934	0.0061713	0.194475	1.15344e-06	0.517579	0.246432	0.00510365
Mtr	0.0226387	0.000222655	0.00121018	1.75016e-40	2.76974e-05	0.000319224	1.96412e-16	0.000637038	0.0563076	0.0244602	2.28151e-07	3.54658e-11	9.26713e-57	9.6569e-09	0.20323	0.39907	3.55242e-75	3.0242e-08	0.000124496	0.0210959	1.53431e-19	5.77239e-05	0.000219339	1.64252e-10
Actn2	0.498454	2.19764e-05	0.120916	0.0581934	0.122241	0.991614	0.000410283	0.000138808	6.9477e-07	0.043966	0.00335591	0.00116072	4.19018e-05	1.07423e-07	0.227378	0.144622	0.125117	0.265716	5.37705e-07	0.255273	4.98065e-43	0.626254	1.6808e-06	2.80991e-06
Heatr1	1.61856e-07	0.00561706	3.71695e-05	6.27241e-24	9.26451e-12	3.65409e-05	5.20255e-09	1.93405e-07	0.0997484	0.601092	8.63492e-20	5.95044e-15	1.15656e-17	0.000578024	0.00425875	6.32528e-08	1.79629e-78	3.01766e-07	3.72445e-10	0.000167296	7.89336e-19	0.139465	0.000126747	2.98997e-12
Lgals8	4.33007e-06	0.00680084	6.72008e-24	2.71292e-34	2.06092e-31	2.36837e-08	7.92632e-16	5.76423e-15	0.283048	7.60539e-05	1.27526e-32	1.95489e-10	9.7331e-60	8.89673e-46	0.0200187	0.188253	2.40305e-84	3.71296e-40	4.12216e-16	3.53432e-12	1.21862e-24	0.428043	5.99521e-12	4.26198e-27
Edaradd	7.98942e-05	0.142327	0.0028285	0.00196298	0.00178605	0.584733	0.0136373	0.488823	0.895292	1.24575e-09	0.205758	0.000268945	7.56319e-05	0.812661	0.50232	0.00223028	2.109e-83	9.50416e-12	0.00434755	1.3622e-17	8.80355e-44	2.6475e-05	1.17493e-25	0.0541247
Ero1lb	1.27943e-07	2.6656e-10	0.0189737	1.0225e-19	4.55266e-08	8.04859e-05	2.99783e-09	0.00298003	0.43721	5.33558e-08	0.0989106	0.116527	6.78895e-95	1.28853e-05	0.513901	0.161003	1.36363e-57	7.17712e-59	1.28189e-09	0.000420134	2.74923e-14	2.1715e-22	0.167955	8.90373e-06
Gpr137b-ps	9.3882e-09	3.94937e-06	3.26667e-07	5.47211e-43	1.5386e-34	0.0139074	1.36665e-13	1.38015e-05	0.554634	0.00442218	7.04616e-18	0.0479394	0	8.5264e-12	0.000931494	0.531771	9.31916e-13	1.1736e-11	5.21687e-12	1.53636e-10	1.65422e-37	0.437614	0.00021741	7.11257e-05
Prl2c5	0.0974927	0.199825	0.363452	0.678005	0.29677	0.157827	0.429543	0.233438		0.153222	0.022861	0.614558	0.809846	0.614786	0.492849	0.0125752	0.458372	0.463977	0.125848	0.210013	0.423147	0.132135	0.333224
Gpr137b	9.28361e-05	5.92785e-09	2.0721e-05	1.19806e-52	1.98392e-53	2.24098e-05	1.13505e-21	1.66297e-34	0.0224052	0.096487	3.69774e-19	0.0152067	0	9.19691e-13	2.05301e-11	0.335442	5.61824e-14	3.53398e-25	4.92141e-17	1.0435e-17	4.6098e-32	0.00309313	3.29338e-14	2.09302e-11
Nid1	0.0119229	2.87788e-08	3.18648e-210	1.3388e-63	4.88117e-17	1.20917e-13	6.04613e-09	7.21296e-128	3.68436e-18	2.08367e-21	1.06414e-38	1.65147e-104	8.16109e-48	6.44852e-267	3.20736e-14	8.02461e-22	6.408e-07	4.02524e-25	2.68542e-24	1.12479e-26	0.00924265	5.34583e-08	1.6555e-09	8.80239e-48
Lyst	3.32148e-12	5.13957e-09	1.76969e-17	1.87565e-26	1.32146e-20	0.444336	1.679e-15	2.57015e-11	0.0565136	4.41464e-07	1.96875e-10	0.0121539	0.145878	2.65204e-31	0.114529	0.838885	1.91695e-83	1.35884e-22	6.60868e-09	1.16639e-09	9.79241e-17	6.54075e-15	9.72183e-09	5.31813e-12
Gng4	0.00265099	0.578372	0.873974	0.000129479	8.42793e-05	0.464495	0.296862	0.00233502	0.149718	0.736513	0.486044	9.12236e-08	0.652196	3.40506e-05	0.241936	4.87155e-05	0.290183	4.82571e-70	0.00112903	0.0453219	0.00731427	5.81772e-07	0.00181735	0.0528262
B3galnt2	0.00314633	0.0122089	4.90193e-11	0.00116442	2.83052e-08	0.0462382	4.05625e-12	1.69772e-19	0.756878	2.84752e-05	1.19945e-13	6.26225e-12	1.98381e-11	1.10555e-15	0.0074318	0.00159149	1.37705e-73	0.00255097	7.31548e-08	2.22558e-20	7.52934e-34	8.90138e-05	1.03643e-26	6.8377e-15
Tbce	0.404667	0.951329	0.291365	0.000222097	2.14153e-13	0.270776	0.000249539	0.00476659	0.546755	0.538492	0.00129632	0.00195761	2.08788e-06	4.94921e-16	0.801012	0.0322686	2.83363e-21	9.71824e-26	0.000141992	9.36407e-08	6.18731e-28	0.62791	4.31759e-05	9.09543e-11
Ggps1	0.00788384	0.101709	0.000235365	4.55179e-07	1.43444e-35	2.54032e-14	0.000517244	3.95908e-20	0.49424	0.304939	0.0083066	0.000220185	1.42769e-17	6.9933e-08	0.193595	3.76193e-14	6.52785e-33	3.64787e-17	2.13145e-11	3.62637e-13	1.95146e-12	0.0159733	1.17545e-08	2.74454e-13
Arid4b	1.19602e-07	0.00618216	0.0760584	1.63285e-24	1.98009e-56	2.20658e-09	4.39637e-32	5.72635e-13	0.428167	0.278047	4.67906e-28	9.65363e-36	6.2861e-20	2.78611e-07	0.0288653	2.41356e-06	1.26243e-59	2.1801e-62	2.77385e-18	6.41465e-28	6.95591e-34	0.363555	2.1296e-44	5.66545e-42
Hecw1	0.000170606	7.23476e-07	0.855437	0.272459	0.00404931	0.620433	0.101364	0.172248	0.657692		2.56086e-10	0.855252	0.188809	0.216856	0.37476	0.244242	0.19682	0.0565708	0.203077	0.713607	0.988839	0.609134	0.394182	0.512487
Mrpl32	0.00643409	0.00721143	2.24483e-09	2.6726e-06	1.01996e-41	0.00401073	4.66033e-09	0.0141042	0.0221434	0.0143154	2.73856e-22	8.21796e-37	2.68388e-80	6.43266e-11	0.131403	1.75104e-53	1.73604e-70	1.48543e-42	4.52551e-12	1.66299e-26	1.85074e-68	0.572466	0.00012536	3.31944e-17
Psma2	0.00232114	0.00114301	3.41952e-12	3.71644e-20	1.9362e-88	0.71866	2.84374e-11	1.42228e-07	0.128378	0.184163	4.89231e-40	4.95004e-49	2.21368e-84	1.34147e-17	0.190582	1.95592e-26	2.61673e-44	3.14885e-63	5.25521e-15	6.0861e-28	2.40279e-33	1.53294e-08	2.00203e-18	1.36615e-26
AW209491	0.0115184	0.131486	0.0124542	7.34962e-07	1.30005e-14	0.659512	1.43498e-09	0.00976558	0.383229	0.00178467	0.00148039	2.51555e-05	9.01539e-09	6.84944e-15	0.0475219	1.51826e-22	9.2846e-27	1.0263e-09	1.72162e-05	2.23881e-09	3.21779e-22	0.00121217	5.96072e-11	0.0607474
Gli3	0.00159707	0.345466	1.22831e-22	0.000996692	8.59027e-23	0.000406553	7.02258e-05	2.54089e-15	0.279642	0.00865394	7.99858e-15	2.1584e-16	0.279745	2.3306e-50	0.027441	0.00553655	0.0469115	0.0101473	4.46502e-10	2.23082e-11	0.499427	0.129662	2.95454e-08	1.22089e-16
4933412O06Rik	0.984242	0.028671	0.328493	0.352895	0.167964	0.157827	0.521636	0.524974	0.421325	0.391933	0.417977	0.10635		0.378789	0.884785	0.537576	0.194207	0.59908	0.960507		0.00105196	0.254272	0.469283	0.0082971
A530046M15	0.052144	0.0161849	3.92728e-13	0.362852	0.249926	0.582946	0.224013	0.205648	0.12365		0.0267482	0.230334	0.465701	0.00520747	0.0608231	0.56189	0.109448	0.463977	0.505975	0.431369	0.190328	0.531998	0.215951	0.755187
Inhba	0.0982142	0.630422	4.88892e-08	0.0247731	7.22911e-05	0.0475592	2.88549e-15	0.00453364	0.140878	1.44632e-07	0.00713228	3.77385e-26	2.51998e-30	2.98159e-07	0.304214	0.045353	4.7851e-17	0.101492	0.178686	0.235881	2.13067e-61	0.372265	0.0215556	3.52697e-11
5033411D12Rik	0.0505228	0.223846	0.00117982	0.425798	3.41464e-06	0.955403	0.0160667	0.339615	0.26138	0.0613632	0.16654	0.0101699	6.38865e-68	0.000553451	0.122421	0.0124081	0.00116319	0.000372626	0.599375	0.0161184	0.808162	0.000938675	3.58332e-08	0.00351236
2810021B07Rik	0.00109666	0.00350311	3.135e-23	2.59135e-16	2.73611e-34	0.0879195	1.03477e-21	5.34677e-09	0.219528	0.00360215	1.44514e-11	1.50725e-35	2.60824e-58	2.13521e-08	0.000136949	0.345343	2.20718e-101	1.51914e-40	1.18658e-15	4.09173e-33	4.2738e-74	1.0943e-06	4.70194e-24	1.26793e-13
Cdk13	2.93436e-11	8.61992e-17	3.49626e-09	6.1375e-59	2.80401e-49	4.18208e-26	3.09269e-22	2.00135e-33	0.0987615	0.164942	8.40734e-91	8.09736e-17	6.08207e-39	6.88684e-09	8.43389e-05	1.91005e-10	4.72899e-199	2.08839e-77	2.24138e-19	7.19879e-33	5.38744e-37	0.684701	3.36242e-44	2.52906e-41
Mir466i	0.279333	0.000957726	0.225762	0.382507	0.00447587	0.794023	0.114048	0.00806468	0.182044	0.715971	0.0498188	0.513059	0.554953	0.698838	0.805882	0.571945	0.0142733	0.0591524	0.43771	0.367073	0.291106	0.0811127	0.00209373	0.42124
Rala	3.06217e-07	0.0120935	3.44569e-09	4.8078e-26	8.88095e-71	1.4132e-07	1.28399e-14	2.4063e-11	0.0310913	0.117284	6.13956e-34	6.05324e-28	1.27009e-96	9.70176e-14	0.0102113	0.00251637	1.85199e-83	7.19906e-51	2.6977e-12	9.06939e-57	2.90233e-60	0.128987	3.77591e-10	1.90921e-20
1600012F09Rik	0.0671847	0.108711	8.58031e-05	1.05163e-11	6.21576e-36	0.00040449	4.33041e-05	3.98602e-06	0.0176975	0.13855	3.80913e-05	5.48497e-23	3.25192e-28	2.61363e-35	0.416979	5.20032e-10	8.96359e-21	6.89574e-18	1.24665e-06	0.0511071	1.8354e-26	0.118191	0.0116312	3.54473e-07
Pou6f2	0.000336519	0.369726	0.363452	0.209937	0.0257052	0.157827		0.801024	0.371581	0.669577	0.68518	0.586816	0.238532	0.510497	0.812448	0.682323	0.626019	2.75361e-28	0.0463664	0.578942	0.0725018	0.404972	0.0267649	0.732366
Vps41	4.2042e-05	0.000502961	2.18761e-21	1.44948e-16	4.40916e-81	2.66949e-10	2.04004e-20	4.68999e-26	0.556562	1.45546e-06	1.08975e-22	1.76397e-10	5.83983e-44	1.90716e-09	0.00470456	1.89064e-07	2.22092e-107	1.6888e-76	5.65206e-20	1.27832e-35	1.94477e-37	0.00358342	1.06212e-29	8.86272e-35
Amph	0.00897856	1.44703e-05	2.07104e-20	0.000745846	8.67514e-68	0.674375	0.0569872	0.87283	0.0363575	0.0254354	3.76438e-08	0.0186853	0.699731	9.00792e-72	0.213557	0.745857	0.922188	7.63137e-17	0.859167	0.578176	0.107958	0.0351099	0.645713	0.172785
Stard3nl	0.000804287	0.0066709	2.1948e-61	1.08786e-24	6.31381e-63	0.511854	3.61825e-12	7.19945e-10	0.00158057	4.23965e-06	2.90739e-13	9.60775e-13	1.8856e-206	4.40848e-15	0.379162	2.58875e-08	2.2026e-45	8.06213e-33	1.61713e-16	5.62307e-07	1.27114e-31	0.00809272	5.98892e-09	1.45991e-27
Epdr1	0.013374	0.00681873	4.19755e-33	5.18695e-14	1.05014e-58	4.41747e-05	0.0255474	0.000591096	0.0587393	0.181429	0.00974924	7.81392e-11	0.418576	2.58093e-165	0.113783	2.26461e-19	0.928235	4.37335e-09	1.14221e-11	2.0459e-05	5.0459e-43	0.00186165	0.000563632	3.57565e-16
Sfrp4	0.118823	0.000931947	2.05056e-05	1.12959e-28	0.00956183	0.535645	0.000143201	0.339275	0.00414603	0.128725	1.72648e-14	0.00316087	0.00354722	8.71437e-42	4.95714e-07	7.18676e-20	7.90103e-05	9.37439e-05	2.79702e-18	1.90326e-19	7.08071e-05	4.61317e-11	1.99344e-15	0.761603
Txndc3	0.0078269	3.69679e-10	0.363452	0.255574	0.00308801	0.245198	0.520532	0.67162	0.226259	0.722383	0.305851	0.810198	0.122137	0.477227	0.502524	1	0.949977	0.00482949	0.00208284	0.159989	0.372777	0.046739	0.469283	1
A530099J19Rik	2.67741e-08	0.826956	0.263769	0.037631	0.855626	0.398594	2.10966e-05	0.484549	0.968198	0.00075622	0.000266249	0.035704	9.1355e-08	1.08797e-06	0.334911	0.165003	0.964786	0.704744	0.270544	0.193008	0.771813	0.722018	0.333892	0.164587
Gpr141	0.00981449	0.00650568	0.716297	0.134614	8.30076e-06	0.682223	3.3957e-12	0.121794	0.00297418	6.47726e-12	0.00289433	5.71425e-06	7.64051e-35	5.11272e-45	0.859055	0.0661963	8.8844e-31	0.58979	0.657753	0.0161767	1.35974e-34	0.0506887	9.48348e-05	0.0888723
Elmo1	3.03891e-07	1.24721e-11	0.0883498	5.55603e-174	2.42073e-95	0.0236751	2.76309e-14	2.03674e-23	3.47998e-05	1.9025e-08	1.43062e-19	2.2979e-11	8.27736e-189	2.05966e-14	1.8424e-07	3.24172e-08	1.00084e-181	1.3449e-09	9.08348e-13	1.39325e-05	1.768e-35	0.000106474	0.00476009	9.57291e-14
Aoah	0.00853585	0.00113315	0.0139733	0.405198	0.0362181	0.00730145	4.82413e-08	0.0191968	0.00114582	1.59946e-23	2.21245e-05	0.0997893	0	2.65637e-12	0.118373	0.614184	6.98857e-43	0.0666834	0.774114	0.750701	1.33579e-35	0.00180381	0.187464	0.0335513
Trim27	7.64856e-05	0.473756	0.0413039	5.43166e-18	1.25618e-07	0.00683596	5.88697e-12	9.20776e-08	0.173543	0.000887486	9.27791e-08	1.18931e-14	3.01819e-27	3.50622e-05	0.000266004	9.84833e-30	4.30496e-67	1.62647e-22	1.1681e-12	9.67838e-09	3.53825e-54	9.20101e-10	8.44108e-06	2.41192e-07
Gpx5	0.222713	3.86359e-07	0.558783	0.606619	0.00540272	0.718161	0.473704	0.909224		0.119363	4.60455e-05	0.978658	0.902482	0.801982	0.120312	0.253979	0.542495		0.0189226	0.578942	0.231879	0.0266092		0.687055
Gpx6	0.527188	0.0241832	0.539031	0.568598	0.0502857	0.0744371		0.156348		3.24343e-174	0.323334	0.83802	0.028968	0.661154	0.315048	0.38566	0.378392	0.159303	0.304579		0.818309	0.521635	0.0903137	0.889946
Zscan12	6.9758e-05	0.706383	0.000280125	7.10225e-05	8.16352e-05	0.619667	1.38166e-06	0.000812732	0.378835	0.0336559	1.91738e-05	0.4892	3.56358e-06	2.81859e-09	0.824032	4.24767e-06	9.28292e-24	5.22882e-10	0.0721289	1.15917e-05	3.97515e-17	0.0972414	0.837931	0.536698
Zkscan3	0.0241977	0.00626325	4.04922e-21	9.01994e-28	8.56434e-35	4.66106e-08	1.83716e-15	5.439e-15	3.18569e-06	5.88485e-13	2.57484e-09	9.68572e-10	3.66825e-20	3.40302e-35	0.000652913	0.0129026	1.00011e-67	5.70476e-35	1.35027e-10	7.07769e-28	3.06177e-32	0.00380374	1.52784e-21	1.53254e-06
Pgbd1	0.00135625	0.246709	0.499975	0.149553	3.13958e-05	1	0.0519234	0.00901893	0.735679	5.14065e-07	2.42461e-06	0.254685	0.168766	0.00315385	0.77801	0.453337	0.327298	0.0217693	0.400482	0.540827	6.06365e-07	0.416094	0.0475478	0.38373
Zfp187	8.59506e-09	0.0247187	1.92524e-07	2.68843e-06	1.09109e-59	1.12126e-08	7.55023e-12	5.21985e-21	1.68038e-07	2.27889e-07	0.0650578	8.84756e-21	0.0235317	2.57213e-126	9.27342e-18	2.67716e-07	6.46295e-07	2.28982e-47	7.66947e-23	3.24658e-41	1.17557e-15	4.03518e-16	7.49011e-07	0.0310484
Nkapl	0.849571	0.161383	0.0346397	0.0101125	0.823045	0.690772	0.382543	0.417605	0.13375	0.00816015	0.139634	0.257993	0.0524115	0.0277296	0.471349	0.976422	0.0112882	3.59237e-12	0.0808217	0.000201542	0.0536657	0.332871	0.519034	0.929623
Zkscan4	0.56954	0.529074	0.291611	0.181215	4.95747e-05	0.554253	0.130554	0.287468	0.381022	0.00114388	0.143752	0.229106	0.428982	0.0301429	0.974042	0.0990089	0.00813893	4.40917e-08	0.0597667	0.000208276	0.0934827	0.843081	0.00649488	0.592364
Zfp389	0.995526	0.740563	0.239284	0.00269935	0.187115	0.354547	0.00831517	0.531757	0.142415	0.00672459	0.22483	0.679177	0.997982	0.0613176	0.502524	0.666514	0.0170879	0.536849	0.240165	0.211554	0.198797	0.262271	0.761834	0.0446738
Zfp192	0.000336315	0.23591	7.66454e-05	0.000349609	1.76667e-22	0.953122	2.24977e-08	9.26416e-14	0.418015	0.026942	1.05545e-08	0.977375	0.0352253	1.38674e-06	0.143013	0.0993702	3.98203e-26	1.23362e-15	0.00124214	1.41202e-16	3.1784e-08	0.0573595	5.24388e-08	0.000867739
Hist1h2bl	0.900521	0.660662	0.931778	0.0242254	0.0453151		0.830654	0.774674	0.615846	0.0253906	0.362362	0.364171	0.00112414	0.354882	0.431756	0.903778	1.01933e-26	0.08886	0.349728	0.376158	2.13833e-07	0.125746	0.692808	0.721641
Hist1h2ai	0.00692426	0.44175	0.0149638	1.48907e-14	7.012e-05	0.475805	0.00402912	0.201568	0.186445	0.00274144	0.0025535	0.0417702	5.27138e-08	0.445427	0.707396	0.740715	2.88234e-105	0.0165909	0.0279596	0.0798783	2.47422e-09	6.77872e-07	0.0268068	0.028457
Hist1h3h	0.998499	0.845224	0.966598	0.246663	0.875176		0.370625	0.348341	0.0787998	0.0470357	0.0366553	0.240038	1.13149e-07	0.852794	0.155012	0.831446	3.66429e-24	0.018906	0.310602	0.959702	4.17537e-13	0.0531623	0.0763964	0.207609
Hist1h2bm	0.0923455	0.165434	0.0699282	0.0916313	0.0356569	0.730191	0.0864417	0.275866	0.740527	0.00610226	0.0170187	0.0347073	1.01903e-14	0.00577593	0.115874	0.42451	1.19867e-33	0.0634239	0.00303266	0.0732402	3.89364e-17	2.89825e-06	0.246421	0.349383
Hist1h4j	0.296144	0.97448	0.122224	0.350245	0.979596	0.170351	0.475796	0.891969	0.732268	0.498761	0.813856	0.567101	0.610138	0.847633	0.706036	0.191833	1.30796e-08	0.000321076	0.487908	0.333593	2.46256e-08	0.59308	0.0107044	0.626461
Hist1h4k	0.32454	0.910426	0.019117	0.442491	3.11199e-09	0.243544	0.0345972	0.351316	0.547407	0.965909	0.000518633	0.668936	0.0345233	0.760766	0.0885714	0.149666	6.04811e-10	1.70699e-07	0.00772976	0.3193	2.6751e-05	0.179064	2.37405e-12	0.00161129
Hist1h2ak	0.0578461	0.519228	0.000156574	4.645e-09	0.321207	0.390253	0.930333	0.620322	0.678338	0.0199707	0.000417861	0.029607	1.11274e-17	0.355336	0.831939	0.00495473	1.46856e-49	0.0766852	0.0103901	0.716004	3.33433e-20	2.9082e-11	0.511674	0.00846256
Hist1h2bn	0.0362782	0.975712	0.0304347	0.107546	5.52905e-06	0.251147	0.0712552	0.346225	0.405394	0.0348677	2.95882e-06	0.413503	0.00276687	0.0544118	0.53727	0.800911	2.02439e-34	0.0282733	0.701377	0.156897	1.9147e-19	0.0030777	0.238229	0.395773
Hist1h1b	0.000128059	0.0193778	1.74879e-05	3.54794e-07	2.38525e-08	0.903924	0.00104629	0.000163008	0.332892	1.09343e-13	4.7035e-12	0.465294	7.41404e-42	6.53436e-106	0.603784	0.246383	1.3755e-36	0.00042995	1.66535e-06	0.000159996	2.56554e-42	7.6636e-18	3.27797e-05	6.11996e-06
Hist1h3i	0.0872426	0.867797	3.09985e-05	0.01587	2.39183e-05	0.744914	0.912715	0.276107	0.633444	0.0012685	0.0476379	0.00413848	1.77159e-17	0.814787	0.770892	0.04216	8.1961e-55	7.58051e-06	0.0352832	0.596179	8.68166e-21	0.00104216	0.0386853	0.179602
Hist1h2an	0.000254373	0.897606	3.59485e-06	4.3653e-07	0.000216956	0.643607	0.00974356	0.0846841	0.447655	0.00283737	0.000629143	0.821462	2.37831e-06	0.940957	0.0166406	0.622262	2.76456e-86	1.27636e-05	0.00126765	0.032144	5.36099e-10	6.38743e-06	0.00131437	1.01065e-05
Hist1h2bp	0.96433	0.203287	0.0630671	0.237967	0.0569012	0.842734	0.173237	0.770161	0.777296	0.0420776	0.366256	0.633842	1.96515e-05	0.225142	0.486586	0.529086	6.08497e-12	0.0654933	0.419409	0.297881	1.10554e-09	4.53206e-07	0.387957	0.460095
Hist1h2ao	0.0224097	0.00139276	0.00198389	0.0591165	4.57435e-07	0.180937	1.21263e-08	3.45009e-06	0.809318	3.61455e-24	4.68892e-16	0.0530961	2.76064e-212	8.71988e-39	0.706212	1.53395e-05	1.01081e-06	4.60142e-05	0.493783	2.52606e-11	1.645e-55	2.09645e-21	5.96973e-41	0.0355188
Hist1h4m	0.0393606	0.0134669	0.000900509	1.85681e-34	0.00066815	0.448199	0.059357	0.230759	0.752114	0.000207205	0.0364209	0.000246391	9.12461e-31	0.451976	0.0530679	0.0982064	2.02438e-52	3.76496e-05	6.23911e-06	6.51573e-05	1.83785e-16	0.278202	7.54446e-05	0.831064
Hist1h4n	0.0410589	0.331647	5.96654e-05	2.93135e-17	0.00637491	0.800334	0.420333	0.768893		0.850731	0.0489301	0.0325276	0.00103633	0.048036	0.058915	0.552879	6.85291e-37	0.000817874	0.000610852	0.0193648	0.000153084	0.769732	1.92428e-09	0.0673484
Mir1983	0.279333			0.20596	0.398236	0.354283					0.259779					0.186235	0.687853		0.304579		0.0720799	0.532235	0.85296
Zfp184	0.0223745	0.507719	0.0709583	0.121576	0.00587061	0.68114	0.318362	0.268557	0.0608227	0.99077	0.182895	0.826099	0.484396	6.5908e-09	0.544094	0.00938698	1.68341e-24	3.02578e-05	0.961721	0.0265341	0.0328707	0.0493831	0.82823	0.000607274
Pom121l2	0.000188157	0.000143373	1	0.228589	0.0128936	0.0744371	0.333079	0.0100633	0.508439	0.148184	0.000978083	0.265231	0.425168	0.984329	0.0477606	0.899003	0.238842	0.714967	0.000555638	0.680173	0.974441	1	0.87664	0.51471
Prss16	0.0809926	0.0842236	0.186256	0.830809	0.0585917	0.396314	0.224552	0.280342	0.0123893	0.0355333	0.00475066	4.999e-06	0.00193863	6.23758e-09	0.146235	0.000392753	2.12267e-28	0.327934	0.807253	0.000453292	4.07109e-34	0.263938	2.6562e-54	0.0372399
Hist1h2ah	0.663436	0.710959	0.643435	0.330266	0.476916	0.952597	0.0146391	0.812613		0.129389	0.0454028	0.871849	0.868107	0.887756	0.580067	0.432692	1.70365e-15	0.447274	0.985118	0.874398	0.879985	0.932265	0.000690106	0.37629
Hist1h2bk	0.263491	1	0.798065	0.0294193	2.61955e-07	0.380414	0.864149	0.489055	0.884303	0.0210533	0.084315	0.578436	0.00556904	0.0451633	0.49457	0.962115	8.20754e-27	0.447646	0.285434	0.0230304	8.57878e-06	0.215062	0.301349	0.0673195
Hist1h4i	0.143066	0.0445223	0.0205524	1.28644e-05	0.000297277	0.578958	5.3106e-05	0.2	0.200615	2.66223e-35	0.269239	0.0743102	1.84503e-299	1.80228e-35	0.744729	0.247845	1.93558e-49	3.88957e-18	0.0294562	1.60388e-06	1.17436e-60	3.58359e-10	0.00596306	0.348119
Hist1h2ag	0.372589	0.455153	0.0972774	0.040142	0.000604969	0.732556	0.34685	0.13334	0.451145	0.00274973	0.0673284	0.192493	8.39619e-17	0.245067	0.0577717	0.303632	1.29963e-42	0.841793	0.0807851	0.540469	6.97648e-08	0.22357	0.967005	0.0820452
Hist1h2bj	0.37838	0.962477	0.654262	2.14421e-08	0.759604	0.622705	0.995077	0.875194	0.423236	1.83362e-05	0.242001	0.0870532	7.01812e-29	0.0463471	0.892816	0.117368	4.86409e-43	0.00116155	0.149504	0.550465	1.10317e-38	0.000613836	0.893433	0.35399
4933404K08Rik	0.0362782	0.015307		0.327759	0.726501	0.251147	0.273671	0.81626			0.00106885			0.357818	0.354545		0.187141	0.797815		0.578942	0.806516	0.0265352	0.725787	0.283893
Zfp322a	0.000600347	0.00822441	0.000533912	0.000991677	2.39584e-20	0.000801709	4.69255e-09	9.46589e-20	0.0067944	0.296234	1.5162e-13	1.817e-08	3.10402e-08	2.31823e-28	0.447132	4.67753e-09	8.07193e-59	1.35598e-26	5.97719e-07	3.09474e-11	1.10865e-32	2.27082e-05	2.32825e-12	0.0128702
Abt1	6.17393e-09	0.447571	5.95223e-20	6.0169e-11	1.97645e-09	0.01474	8.81114e-07	0.122955	0.296451	0.649343	5.85351e-10	3.56683e-20	5.94656e-12	1.14182e-08	0.130477	7.04549e-11	2.07598e-44	7.30778e-13	2.67378e-08	0.000907683	5.38529e-45	0.457368	0.113572	1.11644e-05
C230035I16Rik	0.0838662	0.269879	0.0205212	0.329657	2.69367e-06	0.47468	0.0684545	0.0419567	0.068815	1.35384e-09	0.346019	6.17608e-08	0.000114044	1.39207e-05	0.545202	0.301689	4.05285e-06	0.0510379	0.408724	0.853804	0.00578279	0.578963	0.517179	0.000861148
Btn1a1	0.0250157	0.457088		0.793319	0.401361	0.036002		0.347614	0.0153418	0.830385	2.73651e-07	0.0404409	0.192833	0.410227	0.694379	3.01989e-30	0.00361537	0.275907	0.0201025	0.763334	0.0973069	0.803618	0.102259	0.289575
Btn2a2	0.00152753	0.277227	0.328493	0.207094	0.314052	0.527909		0.357135	0.371581	0.288888	0.00370767	0.571116	0.364914	0.309865	0.567246	0.00277917	0.000165066	0.933676		0.026923	7.67209e-06	0.00218457	0.05002	0.738842
Hist1h4h	0.669673	0.039916	0.451046	1.62252e-26	3.89958e-19	0.240703	0.00129579	0.000511299	0.487782	6.57457e-44	5.36854e-10	0.0931187	0.00274745	0.0540756	0.00022196	0.176238	2.12299e-54	3.16692e-21	6.67002e-07	5.77963e-05	2.83978e-23	0.00638558	9.35133e-20	0.0142589
Hist1h2af	0.00115382	0.864137	0.107865	0.229212	0.06082	0.918014	0.682469	0.223178	0.218857	0.0388226	0.000150359	0.589833	9.47113e-08	0.260541	0.735256	0.0245934	9.20658e-24	0.114841	0.000667021	0.311198	6.29208e-30	0.0842174	0.0309027	0.130087
Hist1h3g	0.29514	0.160514	0.729895	0.0119467	0.0499214	0.605525	0.629991	0.36904	0.508439	0.0018484	0.0388447	0.294163	1.07835e-11	0.0129407	0.387307	0.603307	3.6059e-47	0.208042	0.00110044	0.498191	5.13066e-23	0.00152202	0.238125	0.00610996
Hist1h2bh	0.168219	0.986749	0.0491741	0.000177146	0.0387358	0.153681	0.0435799	0.0128026	0.508439	0.00893307	0.053845	0.0137151	0.604552	0.348751	0.933636	0.796424	6.80084e-13	0.174775	0.968233	0.107624	2.82974e-09	0.0214656	0.275891	0.974223
Hist1h3f	0.30855	0.0840645	0.00200738	4.14282e-73	4.55388e-06	0.616759	1.22504e-08	0.44752	0.844532	0.593039	0.394175	0.499908	8.44752e-08	0.0646973	0.00179459	0.0643372	8.79819e-30	4.47117e-08	0.00218933	0.0888711	4.37764e-10	1.35999e-05	0.000479024	0.239642
Hist1h4f	0.29228	0.748188	0.721595	8.37341e-10	0.78349	0.29063	0.0313037	0.443686	0.306386	0.178177	0.000879893	0.432986	6.00792e-07	0.112388	0.356565	0.515236	1.38832e-22	0.020194	0.389868	0.0975708	1.1677e-09	0.0445032	0.610788	0.442858
Hist1h1d	0.000231689	0.00368258	0.000595654	3.29068e-56	3.61657e-09	0.156588	2.0484e-06	1.61753e-11	4.42281e-05	1.05426e-07	1.28745e-13	0.000640097	2.84928e-79	1.64778e-08	0.004403	0.621724	3.16159e-33	5.02552e-19	1.18414e-11	2.69805e-16	1.1281e-25	3.79651e-27	0.0035375	0.0042542
Hist1h3e	0.0290908	0.0513155	0.0682323	4.03469e-134	1.07081e-08	0.181612	1.11484e-05	0.535859	0.854283	0.000205673	0.0238381	0.359019	2.40667e-05	0.638175	0.00016064	0.0308703	2.13925e-55	5.93871e-07	4.48566e-07	0.000696737	1.89861e-13	0.00478984	0.237444	0.0366085
Hist1h2ae	0.0370311	0.0243403	0.0738143	8.29115e-29	1.29814e-06	0.226757	0.0261521	0.280255	0.43141	2.26711e-15	0.342758	0.00316736	2.49604e-110	8.66282e-33	0.597598	0.0110215	1.92927e-30	1.06018e-08	0.0583305	3.77589e-05	1.47835e-44	6.128e-10	0.0776716	1.0027e-05
Hist1h2bg	0.00011656	0.00636554	0.0934324	3.87918e-72	4.86391e-14	0.571985	0.0427457	0.0274835	0.840431	0.000317717	1.02207e-05	0.00177865	5.93542e-43	0.00204142	0.0467117	0.59151	2.89173e-64	2.26974e-19	0.00770227	6.70038e-07	4.19573e-12	1.0343e-06	0.0336107	0.919201
Hist1h2bf	0.984242	0.812744	0.938951	2.36071e-19	0.279116	0.125227	0.537492	0.689708	0.0135827	0.281667	0.0987221	0.389803	0.000351688	0.0801217	0.363825	0.382937	3.80483e-15	8.30516e-05	0.895574	0.772521	2.7583e-08	0.00100043	0.0340609	0.972495
Hist1h2ad	0.873448	0.810495	0.34149	3.39771e-31	0.0126339	0.600892	0.0975871	0.0996196		0.238879	4.0238e-05	0.335826	0.0961802	0.77476	0.0330634	0.472823	7.39654e-56	8.42024e-05	0.00128644	0.765015	0.360404	0.000363268	0.0282799	0.0877813
Hist1h3d	0.656277	0.15418	0.11408	4.13037e-33	3.66463e-10	0.781132	0.540995	0.256005	0.00499344	0.177622	5.13161e-06	0.00183814	1.25509e-38	0.685587	0.010077	0.0244104	4.76261e-28	0.104246	6.44774e-05	0.0966176	3.01364e-09	0.081216	0.0580441	0.752548
Hist1h4d	1.28983e-16	1.11853e-12	8.63394e-43	1.83805e-205	5.21711e-105	4.36446e-37	2.0664e-36	3.60393e-172	0.00178725	0.00941476	2.25863e-112	1.4429e-09	0.000647403	0.00606919	2.01526e-30	4.4107e-09	1.91633e-170	4.05534e-122	2.55559e-46	2.08056e-88	6.88978e-28	2.5853e-35	2.77878e-33	1.16128e-57
Hist1h2be	0.24257	0.462358	0.000567395	1.16467e-71	1.68412e-07	0.337584	0.000111809	0.133209	0.318009	0.642505	0.0352388	0.914419	1.89171e-23	0.205774	0.0365435	0.103151	2.46731e-32	6.38809e-16	0.0152496	0.0190404	1.9203e-11	1.40987e-06	0.000605228	0.00255991
Hist1h1e	1.18624e-10	8.83776e-17	6.59322e-36	1.7952e-264	4.07249e-80	1.17164e-17	5.87252e-22	6.1469e-53	2.13403e-25	0.300719	1.65386e-69	0.000850796	1.20716e-63	9.32775e-60	5.54735e-11	0.0938208	1.52772e-108	3.67705e-88	2.33413e-14	5.43784e-65	2.08503e-28	1.36697e-08	1.63926e-13	8.46629e-14
Hist1h2ac	0.0265798	0.80252	7.8773e-05	1.64949e-21	2.50548e-07	0.965436	0.125069	0.848791	0.0782519	0.0199948	0.00238175	0.271699	7.03399e-62	8.60564e-08	0.638954	3.08149e-05	9.56472e-26	7.81933e-15	0.000765987	0.0454492	2.68284e-21	0.362577	5.61237e-06	0.01769
Hist1h2bc	0.00383793	3.73815e-09	6.34154e-08	4.10586e-76	3.26458e-103	0.000814663	1.82137e-15	2.5513e-05	2.40979e-16	4.26141e-33	0.00543432	6.32802e-19	5.99971e-32	0.00654081	4.48167e-08	0.000383773	4.28165e-22	3.5015e-82	1.39323e-26	5.36e-62	5.90858e-26	0.000643258	1.09848e-100	4.80996e-22
Hist1h1t		0.205883	0.681825	0.000246189	0.104946	0.83843	0.00361149	0.0649882		0.114402	0.0355036	0.0158594	0.568152	0.252691	0.000786027		0.037409	0.536915	0.0464426	0.12458	1	0.544162	0.000728785	0.379985
Hist1h4c	0.0216881	1.82126e-05	0.000214497	4.1936e-25	0.000212068	0.0583452	2.14138e-07	4.98295e-06	0.27932	0.093776	1.00945e-10	0.149075	9.02604e-06	0.00165141	9.63342e-05	0.0231318	4.95684e-29	6.63873e-10	9.75191e-07	0.000186188	4.58522e-22	0.0258685	1.9743e-11	0.234594
Hfe	3.89073e-06	1.96179e-06	2.37318e-31	2.02705e-32	5.90553e-06	0.0212551	8.56864e-47	2.72876e-06	0.352389	0.992842	0.0404279	1.4727e-06	2.66563e-103	0.00244154	4.49088e-09	1.4691e-10	3.8802e-09	1.06026e-11	1.70584e-12	2.54206e-06	1.29523e-11	0.000479707	0.000217699	3.30729e-10
Hist1h1c	4.44538e-05	2.26345e-05	0.596078	1.62706e-63	1.20732e-36	0.103874	8.20645e-25	3.00231e-09	0.178051	9.85338e-18	8.16602e-22	6.96724e-18	1.0858e-144	0.476094	8.62493e-08	0.000141092	9.59647e-57	2.07798e-78	5.05529e-15	4.83554e-39	1.66275e-21	1.76723e-06	0.0396528	3.30213e-15
Hist1h3c	0.0528397	0.964077	0.194557	2.19926e-05	0.0183948	0.389834	0.0101021	0.412833	0.793022	0.0018782	0.00668499	0.0552592	8.43609e-17	2.46432e-10	0.0176429	0.541844	4.63723e-80	0.349253	0.0449684	0.012895	1.70351e-34	9.88363e-09	0.621809	0.00370047
Hist1h2bb	0.680948	0.899798	0.560574	9.15283e-09	0.000871751	0.315356	0.774378	0.198757	0.194352	0.00188386	0.0504264	0.053721	1.5238e-08	0.00851167	0.0588477	0.951862	1.18059e-42	0.00513224	0.468537	0.281448	4.14443e-26	4.65114e-07	0.306771	0.460149
Hist1h2ab	0.000839794	0.243807	0.00118095	7.11242e-20	0.000105311	0.173169	1.9432e-05	6.96988e-06	0.111184	0.0008717	1.57503e-23	0.00695734	1.25651e-11	0.00333176	0.0141924	0.300193	3.8799e-198	1.65537e-05	4.82767e-09	2.92085e-05	1.05294e-26	2.21054e-31	2.23977e-07	8.18634e-07
Hist1h3b	0.263491	0.212097	0.25635	4.47642e-06	0.0126708	0.442031	4.53812e-05	0.126351	0.182044	0.629561	1.16393e-09	0.827769	0.757305	0.934278	0.382965	0.896918	1.6355e-61	0.45008	0.00175246	0.249053	0.0561456	0.000402638	0.00401234	0.000290781
Hist1h4b	0.244379	0.165099	0.699538	4.94628e-05	0.545216	0.616938	0.102099	0.607751	0.389656	0.0796786	0.00125219	0.755147	0.0027884	0.505213	0.294628	0.00573922	2.22498e-32	0.267308	0.248756	0.0339383	2.98356e-12	0.0347629	0.00743822	0.385234
Hist1h4a	0.533443	0.469616	0.129295	2.25006e-08	0.0274588	0.0919225	1.02201e-05	0.262931	0.80061	0.67665	0.149648	0.16329	0.85279	0.515081	0.00218894	0.747529	6.75202e-09	0.00031123	0.0912084	0.00214383	0.0119728	0.816438	0.00273197	0.00163098
Hist1h3a	0.102018	0.0264305	0.06222	3.01395e-33	0.102646	0.305744	0.183823	0.670932	0.299082	4.46635e-06	0.00049477	0.0379373	5.52121e-18	0.0123525	0.0156801	0.000331239	1.09258e-52	1.18967e-06	0.000379426	6.83733e-05	1.85383e-12	0.0988438	0.170188	0.0014114
Hist1h1a	0.152618	0.196754	0.00620415	1.67717e-11	0.00221524	0.211451	1.6688e-08	0.0594142	0.198481	1.06201e-05	2.37527e-05	0.186251	5.90293e-18	0.00093667	3.33863e-05	0.334512	4.68532e-59	0.00129715	0.000141194	0.0554757	8.46602e-34	1.91202e-19	0.140527	2.02656e-07
Trim38	0.29514	0.0540234	0.0347761	0.904195	0.0655383		0.273671	0.428947		0.563203	0.00045355	0.898631	0.0237581	0.668103	0.694379	0.0294493	0.136908	0.731273	0.304579	0.425242		0.894738	0.268857	0.286077
Slc17a2	0.00541837	0.626206	0.294875	0.98941	0.838822	0.362682	0.395763	0.118986		3.28202e-06	0.00100358	0.883686	5.69121e-281	0.302225		0.299155	0.016653	0.485324	0.195077	0.688387	0.291162	0.000971723	0.719189	0.591431
Slc17a3	0.247151	0.771857	0.193262	0.56588	0.0594138	0.711905	0.0401856	0.363763		1.65337e-09	0.000593585	0.0204535	1.37829e-117	0.0727084	0.728459	0.621071	0.0694285	1.90882e-06	0.988422	0.460059	0.215296	0.000441102	0.149614	0.704411
Slc17a1	0.38485	0.0265782		0.0483741	0.148479	0.50192	0.290113	0.601726	0.501008	1.30488e-09	0.00658209	0.0895953	6.70862e-83	0.685159	0.395427	0.804822	0.0206405	0.00913932	0.00992	0.72597	0.636747	0.0475105	0.844827	0.184421
Slc17a4	0.682374	0.722725	0.0084324	0.71342	0.230185	0.34383	1.39488e-05	0.00558924		0.000204863	5.5631e-18	0.614558	4.2162e-193	0.757066	0.0318629	0.0174601	0.185299	0.498827	0.0173736	0.0774079	0.05633	0.0212647	0.67515	0.73221
Hist1h2aa	0.279333			0.178276	0.117559			0.237595			0.417126		0.689662	0.395539	0.315048		0.657186	0.845619	0.368055		0.0720799	0.0233128
Scgn	0.00100234	1.52772e-06	0.495985	7.97525e-21	0.14376	0.0453845	0.29243	0.00102689		0.440815	0.0156662	0.998474	0.0935574	0.000553093	0.00391602	1	4.27296e-05	2.32341e-114	0.0187608	2.52999e-06	6.54297e-09	1.55402e-06	0.478507	0.629597
Lrrc16a	0.0385556	0.00201879	1.38876e-13	0.00204193	3.7415e-18	0.000327083	7.40232e-17	7.16518e-16	0.972594	4.4673e-08	1.0602e-15	6.49892e-09	2.53698e-09	4.66865e-59	0.285718	2.70907e-07	1.96265e-40	1.07836e-33	0.00376405	5.42191e-20	0.000106858	3.67111e-07	6.70844e-05	1.22416e-26
Cmah	4.2208e-07	0.000264406	0.00183828	0.000772032	0.121551	0.0440781	0.0291227	0.826215	0.153175	1.2252e-32	9.47161e-11	7.65583e-05	8.3915e-99	0.0582855	0.169979	3.77316e-06	1.62095e-36	0.0029649	2.66715e-23	0.0383502	3.02473e-10	9.41439e-06	0.79321	0.0226707
Gm11346	0.774733	0.00113291	0.00659901	0.00483571	0.00346794	0.60512	0.158532	0.204431	0.227303	1.28785e-14	0.000335182	8.43404e-08	0.067297	7.10485e-08	0.0702984	5.69758e-15	1.99463e-12	0.00862703	0.206538	0.0296187	3.05305e-23	8.37689e-07	0.196759	0.202012
Fam65b	0.00418638	4.94134e-12	0.00822774	2.58307e-16	9.95763e-11	0.427195	0.31546	0.00522547	0.164511	1.3275e-21	3.53738e-05	1.05738e-13	2.98628e-21	0.0990773	0.000865195	1.90725e-06	2.19148e-132	0.0153819	0.000638006	0.00276895	3.92593e-49	3.37863e-19	0.0313152	0.0902061
Gmnn	0.00699748	0.539902	1.40975e-06	0.0691083	1.114e-09	0.105404	0.000274004	0.0741456	0.339495	1.51135e-07	9.65289e-08	7.85578e-05	2.90637e-118	1.89442e-55	0.0011139	0.0949445	1.47467e-38	0.913379	0.000125593	3.36808e-14	7.26753e-71	0.00477142	8.50559e-13	0.53603
BC005537	2.55455e-06	3.85562e-13	3.44717e-23	2.67046e-25	1.56115e-73	1.22315e-09	4.22094e-35	5.00295e-27	0.199662	0.0016438	2.86374e-42	1.08685e-21	3.33803e-25	0.00830124	6.93534e-10	0.0287661	1.09752e-97	5.74146e-34	8.59034e-22	1.62678e-39	4.58164e-16	0.00102771	4.72066e-33	4.48524e-37
Acot13	0.0126436	0.00294631	3.25046e-12	6.45888e-05	1.399e-71	0.158655	6.10473e-21	1.72559e-05	0.00529595	2.90304e-82	6.17626e-21	8.97466e-17	4.43346e-100	1.83315e-06	0.0165561	0.00113868	2.14218e-33	1.2199e-39	2.85388e-18	2.14602e-26	9.77463e-51	9.66855e-05	0.051714	6.63089e-18
Tdp2	0.00136746	4.81161e-05	1.16629e-11	1.47828e-05	7.49883e-10	0.000359575	4.96846e-14	0.0298079	0.268888	0.00204655	0.00161438	3.42628e-09	2.68157e-08	3.20638e-07	0.76196	0.00079129	3.61581e-67	3.31993e-13	1.11158e-15	7.21483e-07	2.19871e-44	0.000318771	0.00346008	3.13549e-11
D130043K22Rik	0.157984	0.768954	0.192247	0.314292	0.000392885	0.472135	0.0513234	0.0277628	0.649169	0.863668	0.368636	0.000380682	1.11338e-05	0.0238268	0.0875969	0.886058	0.125862	0.00417161	0.837765	0.938867	0.170739	0.158956	0.000979953	0.517185
4932702P03Rik		0.406622	0.442962	0.677994	0.723859	0.764011	0.0401856	0.940063	0.960367	0.557878	0.612605	0.644889	0.255319	0.203422	0.0192059	0.989203	0.883454	1	0.406927	0.834777	0.505001		0.535911	0.73539
Aldh5a1	0.00505824	0.102268	0.00107441	0.974301	1.47591e-43	0.0623471	7.22865e-05	0.122046	0.00771264	2.30649e-08	0.000242048	0.029856	1.14915e-125	3.71858e-06	0.115861	0.0245528	0.0139445	3.20272e-21	0.000201073	7.56999e-15	0.000177255	0.00814917	0.00171023	0.0327061
Gpld1	0.00855174	0.00751608	1.28135e-05	2.38008e-11	6.08868e-53	0.829559	3.38337e-24	0.00780448	0.0294974	0.252155	1.24853e-08	0.00257164	6.55793e-246	7.76893e-05	0.000644483	0.89438	0.0028627	4.56795e-20	0.366482	6.05661e-18	0.0103773	0.0992605	0.362481	6.6349e-05
Mrs2	0.0508338	0.405719	0.00327112	1.51236e-07	2.199e-23	0.115737	0.000584973	2.49917e-07	0.308334	0.507702	2.77468e-06	0.00037073	2.3701e-07	0.0198789	0.00997265	0.099797	1.30061e-33	9.36614e-24	0.00228349	4.49551e-05	9.28498e-18	0.0710002	0.00924109	2.3696e-11
Dcdc2a	4.81505e-08	0.00127286	0.891443	0.153693	1.67591e-18	0.573353	5.23567e-08	0.0514655	0.42783	0.000211018	3.42399e-08	0.373722	0.977132	6.37036e-05	0.728459	7.51028e-11	0.899235	0.00040476	0.927576	0.392202	0.0539877	0.20539	0.444374	0.523489
Nrsn1	0.0974927	3.11774e-08	0.393002	0.180378	0.201705	0.324009	0.553162	0.494857		0.0305738	0.00068856	0.432441	0.255319	0.656706	0.64987	0.24746	0.628964	7.74371e-16	0.0463664	0.039463	0.731231	0.266729	0.0903137	0.174656
Prl6a1	0.032401	0.477908	0.558783	0.741193	0.515942	0.157827	0.273671	0.077911			0.0727511	0.470582		0.569115			0.176705	0.165634	0.304579			0.738728	0.719189	0.184421
2610307P16Rik	0.617802	0.349171	1.71326e-07	0.513865	0.0273691	0.279418	0.532929	0.0261282	1.2849e-05	0.342735	0.0373322	6.31121e-17	0.160135	2.09714e-18	0.146719	0.00220953	4.71324e-48	0.279722	0.20791	0.0109543	0.0116063	2.0733e-23	0.000731106	1.54551e-05
Sox4	1.41419e-07	0.000184073	7.93312e-55	2.59383e-39	2.07954e-35	2.38687e-05	3.70078e-05	4.17376e-17	8.87281e-19	1.12461e-47	4.02761e-09	4.93524e-69	1.33027e-20	1.18463e-130	7.01979e-07	2.24171e-05	2.58433e-297	3.6689e-56	4.71082e-08	4.2922e-13	1.18935e-21	1.84534e-82	4.54734e-71	1.82238e-14
A330102I10Rik	0.130414	0.307051	0.64517	0.39888	1.4673e-14	0.0744371	0.590531	0.703122	0.372076	0.57983	0.0479132	7.48977e-05		0.0899553	0.192365	0.14393	0.475664	0.0620205	0.420682	0.000761837	0.169647	0.705326	0.451812	0.947865
Cdkal1	0.00018067	0.00252328	1.67424e-15	4.21409e-24	1.83684e-33	9.07621e-07	1.08486e-15	2.77545e-08	0.000935983	0.000319723	6.95432e-16	2.39126e-11	2.15011e-10	6.41579e-28	0.00990847	3.63832e-09	1.45992e-76	2.53542e-24	6.01681e-15	1.32123e-06	7.35488e-23	5.61495e-07	1.87591e-11	9.21392e-22
E2f3	0.00406098	0.40823	0.164458	8.08505e-25	1.20139e-10	0.00029932	0.0356586	0.556041	0.054521	0.555692	1.34927e-14	7.17648e-21	6.67324e-16	0.173522	0.284802	1.6313e-07	1.24326e-71	2.30588e-05	6.2516e-10	0.00104091	4.21216e-30	0.0140831	0.00205683	7.61212e-06
Mboat1	0.00371515	0.45281	4.55288e-21	8.09236e-42	4.15921e-21	2.11545e-06	2.07637e-06	0.00540996	0.869138	0.000474552	3.54109e-29	7.50106e-08	0.0262352	0.54396	0.515593	0.419525	2.25482e-12	4.76794e-06	0.00163187	8.62989e-18	3.07292e-07	0.036132	7.68773e-19	4.25607e-07
Agtr1a	0.297067	0.0202271	0.000147679	0.164403	0.088878	0.33465	0.00228931	0.00097289	0.463432	8.50463e-14	0.106626	7.9583e-13	3.72398e-134	1.80065e-09	0.117948	2.72727e-19	1.0145e-13	0.0255672	1.49822e-12	0.0308826	3.05679e-38	0.135793	0.00860799	9.75612e-07
Uqcrfs1	0.0084662	0.000196847	1.00255e-11	1.38775e-14	4.75708e-81	0.00269258	3.75591e-16	4.74282e-06	0.000289038	2.68337e-68	5.92508e-12	3.14209e-39	8.60236e-235	1.70101e-72	0.109607	5.29048e-21	1.91213e-78	5.77831e-45	8.24491e-09	1.91692e-08	1.03772e-34	0.000306897	5.5398e-51	2.82924e-17
4930519D14Rik	0.0974927	0.262185		0.261345	0.0112589	0.0176499	0.273671	0.595483		0.908999	1	0.592363		0.0562408	0.178116		0.209194	0.400081	0.801856	0.371669	0.701663	0.217149	0.67515	0.969913
Dusp22	0.0312994	0.0206985	1.77843e-23	9.39407e-06	2.75458e-06	0.44383	1.98187e-12	1.77584e-07	0.83495	0.0144281	2.69892e-08	5.66997e-16	8.25491e-94	9.06402e-14	3.68958e-05	0.000326331	2.45728e-16	7.53236e-14	3.3482e-10	3.48463e-25	3.06005e-13	2.01462e-07	1.36425e-08	5.40044e-06
Irf4	8.99146e-07	0.000429408	3.34314e-05	0.140433	0.000928029	0.324039	0.00131975	0.00415398	0.8019	2.1099e-24	1.43468e-09	3.59556e-05	2.36871e-32	0.00269538	0.0630822	0.0374727	3.92666e-83	0.0212957	1.23332e-12	0.107111	2.11889e-07	2.69666e-09	0.000210474	0.751677
Exoc2	9.56848e-10	0.000547307	2.93609e-24	2.48036e-21	1.76198e-34	1.46817e-09	3.7802e-17	1.91171e-19	0.449444	0.00136162	3.05118e-14	0.0317803	5.88398e-15	1.20913e-12	0.336016	4.39439e-05	3.08397e-127	1.78496e-18	1.26528e-08	2.60426e-18	1.573e-26	2.65512e-12	1.5369e-10	2.52285e-12
Hus1b	0.663436	0.0337383	0.946255	0.0981377	0.547123	0.157827	0.333079	0.0217285	0.307969	0.255735	0.0453041	0.921563	0.000798878	0.0468648	0.391097	0.239086	0.00102501	0.331706	0.119713	0.101729	0.00105303	0.0577069	0.0379511	0.922811
4930401O12Rik	0.0572778	0.00127286		0.161154	0.464487	0.0744371		0.37737			0.254846		0.0187686	0.984329			0.200829	0.400081	0.115892			0.217149		0.283893
Foxq1	8.68999e-08	1.95142e-17	1.59828e-165	2.20797e-09	5.62746e-06	0.0251939	0.142529	0.000113304	0.645916	2.49576e-06	5.42077e-20	0.00066726	3.58783e-157	2.50025e-24	3.99921e-06	6.61189e-20	5.11149e-07	0.057184	0.0308035	0.00276919	0.474302	4.71112e-07	4.03695e-34	0.617333
1700018A04Rik	0.0974927	0.00236668	4.61368e-06	0.0523361	0.00771448	0.579465	0.00065194	0.695158	0.960367	0.765646	0.000621617	0.659111		3.52302e-15	0.796712	0.186235	0.0344078	0.568406	0.0189226	0.238399		0.122861	0.00932333	0.412665
Foxf2	0.319451	0.0894207	7.88559e-100	0.134817	0.00207393	0.973935	1.68353e-08	1.09769e-13	7.16911e-08	0.0313176	1.61708e-06	4.05084e-05	0.00331578	0	2.04481e-06	0.248627	0.0156704	0.344712	0.593163	0.00184621	0.00662911	0.22554	0.566985	3.90754e-11
Foxc1	0.0067011	0.415198	0.00385068	0.0190133	0.903056	2.99026e-09	3.1856e-07	8.35859e-05	0.00515187	8.4297e-62	2.89103e-06	0.0102003	0.0462002	2.6516e-09	1.74853e-12	1.30167e-32	0.00326046	0.000523175	3.86036e-05	2.1001e-55	0.18081	0.0137045	0.644253	2.7392e-61
Gmds	0.389964	0.0016698	0.0721251	6.20392e-05	8.00979e-20	0.0388418	0.00251572	0.00172835	0.821449	0.00266349	1.95395e-13	1.75117e-08	3.58776e-97	5.01702e-07	0.628404	0.000171243	3.36428e-38	1.17075e-39	4.28604e-11	3.12041e-16	5.58519e-20	0.427835	0.0261804	1.09114e-15
Mylk4	0.000492591	0.0698292	0.0317624	0.980156	0.714225	0.0596219	0.0325915	0.0049875	1.25855e-09	0.0289534	0.00113858	1.58129e-06	0.593255	0.663189	0.315048	0.252437	0.346944	0.500661	0.00779535	0.701026	0.593738	0.406007	0.160798	0.765928
Wrnip1	0.101823	2.17504e-10	1.45683e-22	6.88453e-12	3.56051e-41	0.000544438	7.25345e-06	2.34997e-10	0.0236714	0.00775704	1.91527e-07	7.76906e-08	8.73509e-34	5.97127e-25	0.109556	0.373204	2.25984e-69	9.61982e-37	4.86795e-09	1.60748e-17	7.69095e-54	3.19264e-06	4.50606e-14	8.1276e-18
Serpinb1a	0.0404141	1.92922e-06	1.01832e-142	2.92501e-18	1.67433e-53	8.44215e-14	4.48779e-14	4.56394e-09	0.125665	5.34125e-40	2.43553e-22	7.40151e-09	3.84457e-18	6.0917e-10	4.4802e-06	0.593176	3.77982e-30	7.05305e-45	1.84982e-06	3.01609e-23	4.00602e-32	5.78434e-113	2.65335e-19	1.26115e-11
Serpinb1c	0.510014	0.217409	0.204813	0.473069	0.56853		0.521636	0.820486	0.518895	0.238494	0.0585355	0.604902	5.41883e-51	0.665189	0.11257	0.990658	0.0257998	0.196073	0.622229	2.28136e-08	0.000139809	0.0257025	0.00923265	0.896666
Serpinb6b	8.96662e-08	0.636622	1.818e-13	4.69933e-06	0.0705379	0.00127433	0.981584	0.234987	0.118786	9.03813e-11	0.000325162	0.0128292	0	9.43874e-19	0.0490422	3.43166e-10	0.064916	0.420099	0.222737	0.280589	3.91305e-24	0.000187153	1.01426e-09	0.0173187
Serpinb9	0.000143587	0.00581939	1.98032e-21	2.91658e-10	0.00369596	0.00135872	0.0175963	1.92421e-12	0.651133	0.161052	1.94915e-05	1.59955e-07	3.47275e-210	8.46703e-60	0.102027	3.26027e-13	4.47699e-11	1.45909e-32	5.15076e-07	0.0155706	2.00448e-16	7.18407e-05	0.00342234	0.0742784
Serpinb9b	0.120278	0.0296372	0.00268859	0.728314	0.961013	0.86589	0.12031	0.288589	0.00089535	0.515285	4.77599e-05	0.628067	0.945472	8.14532e-29	0.321465	9.22752e-09	0.00220771	0.463977	0.905616	0.725237	3.14181e-11	0.513735	0.256809	0.936821
Serpinb1b	0.74199	0.430625	0.252497	0.955745	0.00179096	0.324009	0.664385	0.746056	0.0149414	0.454404	0.415374	0.360163	5.05087e-80	0.00464477	0.93029	0.8597	0.0903835	0.802652	0.375949	0.347738	0.0858228	0.0871563	0.0112381	0.0692219
Serpinb9c	0.130414	0.199825		0.830464	0.145111	0.0744371	0.0914074	0.348455			0.00236038	0.328574		0.382842		0.245539	0.150413	0.400081	0.115892	0.762031		0.409562	0.688621
Serpinb9d	0.012843	0.102864	0.328493	0.615387	0.860488	0.354283		0.758217			0.000840445	0.382786	0.465701	0.115831	0.227956	0.374278	0.35341		0.304579	0.72597	0.274236	0.0659591	0.688621	0.889946
Serpinb6d	0.0365343	0.180455		0.406266	0.726501	0.157827	0.849822	0.786259			0.00203469	0.460859		0.569115	0.315048	0.245539	0.180927	0.0313108	0.801856	0.697518	0.847102	0.302219	0.333224	0.546083
Serpinb6e	0.469824	0.0181049	0.677897	0.665874	0.180096	0.794023	0.884288	0.0876464			0.00028544	0.19581		0.115831	0.315048	0.0949254	0.518683	0.0586681	0.115892	0.388423	0.347193	0.0252241	0.371702	0.407064
Serpinb6c	0.863656	0.417237	0.0021532	0.54127	0.108771	0.0744371	0.00834591	0.684762	0.863342	0.632822	0.000101732	0.00403522	0.341093	0.000761537	0.422437	0.985679	0.419055	0.731273	0.179998	0.106827	0.918733	0.174795	4.12815e-05	0.0917903
Serpinb6a	0.00120429	0.0230991	2.98843e-23	2.34934e-51	5.02253e-27	4.82895e-13	2.05533e-16	4.08638e-51	0.00039918	7.74988e-14	0.00123526	1.14847e-70	1.38226e-272	6.14796e-102	1.91094e-08	4.15202e-65	6.22718e-45	3.35813e-56	5.5305e-21	1.59583e-46	2.07403e-46	0.251242	2.32211e-53	9.88251e-39
1110046J04Rik	0.0497496	0.26521	5.16045e-12	0.289827	6.53721e-09	0.069246	0.000103708	6.48824e-10	0.502829	0.213152	0.938028	8.71116e-07	9.62389e-70	1.67121e-56	0.518795	7.70666e-06	0.0290207	2.75861e-07	8.28316e-05	4.00554e-05	0.0179376	0.327098	0.455112	5.2681e-05
Nqo2	0.0924523	0.000177386	1.0316e-74	9.64805e-09	1.98972e-05	0.810224	8.46335e-11	1.70819e-15	0.033879	4.02064e-12	3.92312e-09	5.04078e-07	1.0587e-61	4.6849e-05	0.01409	5.00076e-06	1.61673e-35	2.52649e-10	4.53027e-15	1.56566e-07	2.62254e-59	0.614788	0.0111676	9.64052e-07
Ripk1	4.34946e-09	2.14296e-11	2.32296e-24	8.93661e-30	7.29135e-07	3.27138e-36	1.55413e-30	1.86679e-13	0.0429488	0.00138431	7.64398e-28	9.68976e-29	5.63127e-78	0.000231871	0.00145276	7.76624e-19	6.46051e-73	4.02116e-24	6.17656e-21	8.64085e-32	7.41373e-51	0.342461	7.89757e-28	1.06715e-59
Bphl	0.0550486	0.779475	0.00260784	0.000178615	8.2834e-22	0.831418	2.21428e-08	4.06547e-08	0.0847008	7.42772e-08	3.438e-10	6.31819e-12	9.77413e-147	5.6956e-09	0.0887525	5.44237e-07	1.29418e-26	4.68652e-39	2.88451e-11	0.000523023	3.54054e-24	0.0189301	8.15531e-44	1.58574e-17
Tubb2a	3.47288e-06	1.93013e-06	2.23697e-59	3.14628e-49	5.87508e-23	9.3928e-09	2.29577e-28	4.16944e-26	0.00243695	1.2464e-32	1.78167e-05	5.1871e-11	3.14484e-117	1.13574e-57	5.13098e-09	5.89716e-22	2.29664e-07	2.72049e-71	5.89504e-11	1.16774e-41	6.36012e-34	6.70212e-12	4.73355e-10	7.92091e-33
4930447K03Rik	0.0974927	0.732723	0.235127	1.07484e-06	0.311818		0.32377	0.179271	0.739782	0.895917	0.114336	0.696577	3.92942e-25	0.17987	0.81638	0.111159	0.148801	0.586533	0.91231	0.331316	0.00238815	0.768712	0.0519963	0.166387
Tubb2b	0.000118247	0.606918	2.12602e-07	7.12745e-23	7.21548e-41	0.119692	2.4684e-12	0.104785	0.00645402	0.048161	1.12789e-06	1.39101e-15	2.13782e-06	0.000919076	0.0741863	0.0189507	2.12669e-58	0.314728	4.36865e-06	0.000330721	2.21791e-33	1.96177e-12	1.36955e-14	3.55515e-27
Psmg4	0.1353	2.06156e-07	2.16681e-19	0.839463	5.62546e-18	0.0111259	4.03771e-06	5.7576e-06	0.0033521	1.2808e-18	0.00141449	2.29784e-31	6.75865e-155	6.26224e-40	0.0912561	0.00228674	6.22835e-79	7.78899e-44	9.56036e-12	2.57705e-06	3.13787e-63	2.58435e-05	0.824815	1.89526e-07
Slc22a23	0.00018593	0.129592	3.42974e-38	0.00218777	3.97663e-108	0.697248	0.000233443	0.417648	0.000765311	2.70169e-16	1.56921e-34	0.00568034	1.15738e-49	3.30921e-13	0.232437	0.00201772	5.2598e-05	4.18529e-13	0.594913	1.00043e-06	5.25603e-19	0.385851	0.0276651	0.000577838
1300014I06Rik	0.0520767	4.54868e-07	3.47903e-10	3.52282e-06	0.000981035	7.21159e-16	1.24129e-14	1.73484e-08	1.91341e-14	3.73401e-16	5.00863e-16	1.85977e-60	1.74803e-24	1.94076e-14	4.57136e-08	2.9373e-60	3.37067e-06	0.041038	2.00311e-16	7.66652e-17	1.50286e-10	1.16095e-100	0.00968899	1.33241e-22
Fam50b		3.86359e-07	0.703871	0.211629	0.00101337	0.744914	0.884288	0.00225564			0.0770745		0.0280183	0.569115	0.0477606	0.378793	0.0191233		1.64478e-05	0.171734	0.0974771	0.668835	0.834228	0.721679
Prpf4b	2.88866e-08	3.67388e-11	3.1967e-47	1.46446e-78	6.49879e-46	1.16807e-09	2.07602e-46	4.72749e-59	1.76964e-05	3.26374e-08	2.11546e-63	4.10298e-49	2.30795e-40	4.17085e-06	0.00185763	7.62064e-10	4.79414e-151	5.43224e-96	5.14709e-56	5.21399e-38	7.18657e-37	9.86485e-16	8.73067e-46	7.67749e-43
1700026J04Rik	0.314187	0.000790983	0.149961	0.208258	0.215707	0.806598	0.00218177	0.0996578	0.266233	0.000169386	0.0336833	0.281483	0.50944	0.0900194	0.191046	0.806617	0.00422833	0.00013924	0.231916	0.455694	0.732447	0.294601	0.199242	0.103778
4933417A18Rik	0.0108693	2.68237e-07		0.410979	0.0110179	0.354283	0.273671	0.0261143		0.477699	0.66684			0.569115			1	0.353989	0.115892	0.238399	0.388988	0.246169	0.0903137	0.283893
Eci3	0.043205	0.922274	0.0533106	0.708568	0.527232	0.704595	0.412175	0.00317108	0.289818	0.0961691	3.05024e-05	0.0945386	0.284535	0.270168	0.0348652	0.497201	0.47268	0.00012497	0.139026	0.0105316	0.0733213	0.0881141	0.427743	0.804575
Eci2	0.000432562	0.0443186	1.37103e-30	4.11762e-24	1.06978e-44	0.000460272	5.79068e-22	2.37115e-12	0.0226562	0.00051391	2.34839e-12	7.43675e-45	4.86344e-204	2.55754e-18	8.90805e-05	2.26141e-10	1.72953e-56	1.4033e-62	6.11906e-12	4.64908e-09	1.25993e-64	0.00017301	5.90478e-30	1.02503e-28
1700011B04Rik	0.548818	0.00820103		0.566229	0.022446			0.299614	0.306386	0.326714	0.404725	0.139011	0.000195467	5.77961e-10		0.472722	0.00583495		0.115892	0.578942	0.342444	0.298527	0.443555	0.32047
Cdyl	0.0447487	7.61348e-05	3.11541e-10	7.43453e-06	4.30345e-18	0.00158032	3.41318e-07	1.08805e-06	0.0408939	0.680049	3.23371e-06	4.86871e-20	1.51435e-56	7.8308e-05	0.409724	0.00861683	6.5515e-54	2.08258e-12	3.10085e-10	6.21284e-09	4.1979e-31	0.121348	5.42446e-13	3.21681e-24
Rpp40	0.0298233	0.808051	0.00798914	0.117594	3.9615e-05	0.133724	1.51609e-05	0.122675	0.227441	0.0368508	0.00077497	0.0706803	0.00537645	0.000702221	0.00629348	0.921288	1.4346e-22	0.108541	0.237004	0.479143	8.09597e-15	0.177927	0.25722	0.297306
Ppp1r3g	0.943297	0.972844	0.250927	8.93676e-05	3.73017e-22	0.324009	0.395763	0.422768	0.330947	0.722383	0.00112594	0.013864	2.9978e-68	0.000144014	0.660989	0.624544	0.0721459	0.0317316	0.0963214	0.430099	0.0489711	0.775286	0.308246	0.240573
Lyrm4	0.0172209	0.0697404	2.31346e-10	0.0204208	3.74841e-29	0.514726	0.00300126	0.000343168	0.00144652	7.46453e-09	0.00415819	6.63028e-05	5.56362e-13	2.57061e-35	0.00041463	2.61206e-06	7.38121e-08	2.4601e-17	8.7868e-08	1.10275e-07	7.73042e-41	0.00305085	6.47131e-13	1.48175e-06
Fars2	0.160797	0.425379	0.142193	1.89044e-12	8.21953e-26	0.985238	4.22104e-08	0.00258021	0.0671338	4.09175e-10	0.282091	5.14271e-09	4.03189e-11	0.00373977	0.0483948	8.68819e-05	8.10305e-30	3.08301e-37	3.69704e-09	1.01899e-07	2.83167e-35	0.0705421	2.13024e-08	1.13788e-12
Nrn1	0.0949595	1.23564e-07	4.10276e-200	0.00187041	0.0258582	0.502074	0.00182478	0.0279133	1.02431e-05	0.00259888	5.57296e-22	2.77338e-08	3.09572e-220	0.794442	2.16896e-08	0.208631	2.47174e-09	0.193687	0.141931	0.0315188	1.16308e-07	0.000278056	0.885819	0.000235244
F13a1	0.000837854	0.000790919	0.415214	1.18537e-19	0.000256897	7.6894e-05	2.09908e-42	4.51791e-11	0.000707321	3.73159e-20	3.26761e-08	5.00954e-07	4.76253e-18	0	0.000229499	0.00107224	8.53695e-41	0.710784	2.63027e-07	4.32625e-12	5.46398e-12	2.68e-38	0.12632	1.98922e-11
Ly86	2.29016e-06	0.00612548	0.858191	1.009e-13	8.76589e-37	0.00406151	2.64631e-17	3.63491e-07	0.0517988	4.41496e-98	1.98097e-12	0.998326	0	2.03233e-37	0.0705227	0.0772512	5.46689e-39	0.166835	2.81911e-06	3.22558e-45	0.532379	3.73155e-142	0.000941836	0.000746583
Rreb1	0.00631313	8.71852e-08	4.32148e-10	6.6956e-63	2.23967e-08	0.0607804	2.62995e-19	2.31792e-09	0.619769	0.0124368	1.88187e-51	2.11933e-07	1.6115e-25	3.62827e-18	0.00544648	0.82205	4.2107e-91	2.59214e-22	1.0036e-15	1.75206e-30	3.00263e-26	0.00938759	2.8063e-09	1.26878e-11
Ssr1	3.32222e-12	1.97635e-06	2.02536e-133	2.7923e-44	4.40441e-80	3.8048e-21	2.24e-19	3.85349e-26	6.75932e-08	0.0649893	0.000690424	5.4744e-52	2.87425e-65	1.85839e-140	7.21555e-16	2.24511e-14	4.4842e-71	5.07233e-90	7.40744e-22	1.71599e-38	1.86183e-55	0.0967355	0.00606486	5.34047e-41
Cage1	0.000809827	0.0147107	0.36259	0.719722	0.184045	0.484942	0.0237537	0.650773	0.424993	0.185838	0.0892313	0.174199	0.923833	0.525834	0.164315	0.440466	7.00127e-06	6.87875e-05	0.0669993	0.485662	0.00218704	0.0136161	0.140458	0.213999
Riok1	0.0620404	0.00459113	0.0334887	0.00016527	7.18889e-07	1.68635e-06	2.65106e-10	0.219161	0.111184	0.0513598	0.000483801	3.74267e-06	9.35543e-33	0.84588	0.964662	1.15316e-24	2.5847e-69	4.33264e-05	2.73754e-05	1.37498e-05	1.58163e-41	0.0113993	0.000334377	1.22349e-10
Dsp	0.13719	8.23921e-13	5.72055e-133	1.25853e-05	1.96957e-12	0.408881	1.86105e-13	0.628426	1.20516e-16	4.49744e-28	6.17729e-74	1.5589e-11	1.86479e-168	4.4724e-13	0.000591623	5.99539e-20	1.66879e-09	4.74924e-26	5.14046e-06	5.62702e-22	0.0046098	0.000513318	1.86482e-32	0.143848
Snrnp48	0.000383271	0.436085	1.18677e-06	4.6511e-10	2.51301e-31	0.102195	4.78467e-12	1.0674e-05	0.000370726	0.00589197	7.62738e-16	2.14462e-17	1.7786e-36	0.00374942	0.786666	6.59378e-09	6.701e-80	1.54501e-25	1.12134e-06	2.20132e-24	5.29939e-28	0.524001	7.27637e-21	4.55351e-14
Bmp6	0.00899188	0.0214063	3.1971e-08	8.57795e-10	1.36232e-07	4.98481e-22	0.922467	6.3891e-06	0.0330624	0.0150754	0.0102128	6.59604e-15	0.182938	4.82098e-07	0.610354	0.519986	0.000667986	0.052662	0.00235997	2.05024e-38	0.32644	0.0109972	0.188474	1.13998e-08
Txndc5	0.106998	0.00665109	0	5.30684e-28	8.9842e-28	4.18387e-20	3.142e-05	2.96009e-52	5.87846e-07	4.06724e-12	0.155008	8.51337e-66	7.19076e-37	4.74171e-113	2.40386e-07	1.74071e-21	3.45496e-34	3.46675e-56	3.50846e-15	6.0636e-80	6.37957e-109	9.33938e-28	4.1407e-29	7.27957e-89
Muted	0.346275	0.621994	3.95721e-05	0.000296703	5.78414e-10	0.380281	0.000225838	0.00122866	0.820135	2.60227e-05	0.000167949	0.00134613	4.87031e-19	8.26005e-08	0.694841	0.280669	1.27687e-09	1.2096e-07	0.000721762	0.628992	2.8346e-35	0.0465704	2.74239e-08	9.1379e-07
Eef1e1	0.00768538	0.461262	6.42836e-40	3.7979e-16	1.05437e-39	0.957055	1.29533e-05	2.37882e-05	0.000253078	0.000683043	2.30093e-08	7.38393e-19	1.97434e-45	5.21556e-09	0.000341613	2.19993e-60	1.44454e-42	3.57024e-07	0.00179798	3.95753e-10	3.7016e-30	0.920162	1.214e-13	7.77112e-15
Slc35b3	0.00597171	0.00453148	0.0938667	0.00123548	6.54004e-13	0.077362	0.000202145	0.0243978	0.320325	0.0231965	0.12513	2.13487e-09	2.08209e-17	1.02748e-15	0.0556662	1.16999e-08	1.19498e-22	1.86904e-14	4.54484e-12	0.00407154	3.76593e-28	0.0270743	1.9979e-05	7.62108e-07
Ofcc1	0.0362782	0.0321805	0.340331	0.266656	0.0325591	0.015221	0.884288	0.100642		0.170643	0.00432802	0.328574		0.504016	0.528979	0.271352	0.0657049	0.0525129	0.00322639	0.570103	0.385348	0.0682256	0.388205	1
Tfap2a	0.841478	0.00958312	2.35641e-08	0.00147778	2.38853e-12	0.597923	0.317864	0.0261612	0.957836	7.71708e-07	0.297614	0.0836575	0.132691	0.711643	0.560148	3.3735e-16	0.0660957	0.115445	0.201837	3.93779e-43	4.79826e-12	0.000516198	5.84827e-14	0.11534
Gcnt2	0.000997771	0.29362	2.50279e-45	8.64816e-15	0.098375	0.000155849	1.32712e-11	2.58102e-14	0.00729619	4.37532e-28	7.04798e-22	2.28788e-06	7.57859e-09	0.0487495	0.00761515	1.54069e-15	6.09393e-21	1.87177e-64	0.00237711	3.38363e-22	7.18402e-28	0.256519	2.1671e-51	0.000414424
Pak1ip1	1.02081e-09	4.4828e-09	0.954695	3.89489e-30	4.01622e-34	0.00021382	1.67884e-23	3.86695e-08	0.260701	9.85764e-11	4.45854e-05	1.00433e-22	6.57176e-36	2.23353e-05	0.0549951	1.82967e-27	1.09012e-53	6.70044e-25	1.38665e-12	7.13526e-14	2.73966e-44	0.213623	1.12329e-14	4.22432e-22
Tmem14c	0.0136053	7.82723e-05	6.63067e-76	8.13311e-31	1.04677e-75	0.275194	2.82078e-27	8.51368e-12	0.00621963	0.147075	2.16636e-56	1.69823e-36	5.66541e-39	2.28317e-159	0.0095748	0.000143601	1.47756e-85	3.15191e-45	8.69181e-16	2.08475e-63	6.87435e-44	0.0781495	1.32728e-21	1.49315e-29
Mak	0.741352	0.000287297	0.259035	0.480988	0.283106	0.11307	0.000455124	0.0996376		0.450177	4.73526e-05	0.999038	0.367644	3.40549e-26	0.120312	0.000807812	0.0933863	0.00157566	0.412212	0.990451	0.569711	0.0684073	0.000199403	0.642477
Gcm2	0.663436	0.692549	0.234078	0.441264	0.448914	0.736593	0.0783559	0.0502395		0.0321759	0.0415926	0.911774	0.316485	0.264553	0.315048	0.724149	0.600956	0.797815	0.304579	0.493747	4.30791e-10	0.00920307	0.307407	0.669513
Elovl2	0.279901	0.000530102	0.408355	0.0807173	5.97712e-33	0.197489	0.584831	0.0129978	0.901679	1.84205e-20	0.000395833	0.551946	0	0.0825967	0.461298	0.275176	0.438561	4.77048e-21	0.252861	0.152439	0.444428	0.0144311	0.464892	0.00130199
BC024659	0.018038	0.0113533	0.0238204	5.66142e-15	4.37336e-59	0.000162283	1.19663e-07	5.84056e-09	0.493076	2.50005e-05	2.76696e-11	1.80914e-23	1.4451e-24	3.58503e-08	0.157729	0.00112709	2.31882e-31	2.4886e-18	3.3736e-09	3.49211e-29	3.8169e-39	0.00023237	3.41865e-06	1.01074e-12
Nedd9	7.63682e-06	9.97034e-06	3.03827e-14	3.42524e-05	2.87924e-05	9.9981e-05	3.3743e-11	1.10999e-12	0.131325	4.26202e-14	1.12257e-51	5.59962e-16	1.00731e-53	4.99258e-112	4.43122e-05	1.61959e-16	2.09122e-101	1.3128e-08	4.23921e-06	2.00686e-12	1.79563e-72	0.396833	8.10191e-23	1.58533e-51
Tmem170b	9.22852e-06	5.13327e-06	0.785209	7.93416e-108	4.39713e-74	1.40413e-08	1.26645e-19	2.84193e-11	0.121863	0.109098	1.69675e-23	7.11565e-14	1.97271e-24	0.00112763	0.00168552	0.0395907	3.92724e-60	2.4131e-26	5.1686e-09	3.00648e-16	1.81078e-29	0.00264546	0.996207	3.83973e-17
Gm5082	0.0974927	0.24688	0.363452	0.0155905	0.104946	0.443983	0.0193388	0.498422	0.537879	0.106315	0.422543	0.0486924	0.105742	0.626202	0.444632	0.716786	0.790644	0.326348	0.389971	0.960089	0.621482	0.250168	0.617758	1
9530008L14Rik	0.00369946	0.183169	1.64043e-06	1.48277e-06	0.311186	0.736382	3.92401e-08	0.0252807	0.753806	2.52568e-08	9.94789e-19	0.48238	5.03615e-169	0.00191992	0.881606	0.0818167	2.19842e-16	0.745662	1.66861e-05	1.10524e-12	9.28693e-23	0.117403	2.30298e-06	0.44094
Gm10790	0.00138636	0.04485	0.388746	1.69854e-24	1.07763e-07	0.183415	0.0033648	0.00079227	0.701442	0.83792	0.000370462	0.036743	0.000598545	1.99065e-05	0.016228	0.574183	0.001268	0.00223688	0.408799	0.0688996	0.0180235	0.0185061	0.198614	0.858539
Hivep1	3.1309e-08	0.000380536	0.0482122	7.08301e-12	8.04971e-16	7.00322e-09	2.00727e-09	4.15503e-15	0.267329	0.00615911	1.28471e-27	4.75559e-14	1.86909e-41	5.58622e-06	0.783878	4.34082e-07	6.7814e-77	2.79636e-39	2.88433e-10	5.57923e-19	5.16258e-14	0.671644	1.28321e-07	2.85025e-19
Edn1	0.0025918	0.895587	0.0783235	0.0035572	0.000169729	0.011434	0.236911	0.0143861	2.55116e-19	0.60951	1.2289e-120	0.66246	3.91366e-20	7.57619e-06	0.0384303	0.000665186	0.0243588	0.00496031	1.74492e-19	0.00379657	0.00376298	0.0828784	0.0032093	0.0128802
Phactr1	0.00957923	0.0384589	1.26812e-07	1.96026e-05	1.24561e-76	0.480163	0.000152746	1.01785e-08	0.0148351	0.462694	3.047e-14	7.28402e-17	0.00897879	2.03993e-50	0.180293	2.81832e-09	2.71664e-06	1.02693e-58	0.286266	7.37107e-05	0.0138544	0.0041473	0.188371	5.18285e-16
Tbc1d7	0.123877	0.647561	1.8946e-17	0.000309899	1.77649e-35	0.799038	2.55468e-06	0.319013	6.99724e-05	0.00807601	0.0010539	2.83635e-07	1.03074e-07	2.28783e-08	0.258133	0.00218071	3.90034e-13	5.83782e-15	0.00029924	0.00799933	4.37161e-22	0.838454	0.0142693	3.18994e-06
Gfod1	0.468728	0.000462956	0.324795	0.417614	3.07676e-13	0.165886	2.6741e-06	1.90973e-07	0.189638	0.076019	5.55548e-06	0.0665665	5.83191e-05	0.00424517	0.133912	3.80574e-07	3.00767e-57	8.45171e-06	6.38347e-05	0.000513614	1.44223e-05	0.738547	1.50008e-05	0.00252775
Sirt5	1.43797e-05	0.138795	0.00468093	0.0664592	0.000154999	0.24559	0.000316692	0.139841	0.013809	0.000439181	0.214268	0.00014738	6.37546e-12	6.7871e-15	0.0503599	1.50055e-11	1.70245e-07	1.2493e-09	5.25366e-06	0.000752333	2.8295e-08	0.120213	2.80291e-08	1.71901e-13
Nol7	1.5353e-08	4.4491e-07	2.81003e-19	1.05642e-16	2.36523e-68	3.07379e-05	1.89956e-08	1.62318e-15	0.0696797	4.66595e-32	3.01088e-10	7.39287e-30	7.98431e-79	1.39691e-11	0.0246704	5.43237e-13	4.10421e-73	2.10132e-83	2.97926e-14	2.3828e-25	1.78295e-36	0.112975	2.38929e-27	2.10652e-23
Ranbp9	0.0169548	0.000183826	0.0269542	2.14451e-08	7.91064e-39	0.00142898	5.64252e-14	4.09105e-13	0.0866706	0.0276802	1.41716e-18	9.14947e-24	1.4329e-23	7.50986e-28	0.00380199	0.76137	1.36385e-78	1.18941e-36	4.76044e-12	1.0289e-36	1.6193e-31	0.00830291	7.11539e-05	3.3717e-12
Ccdc90a	2.5222e-07	0.000200149	5.73578e-22	1.62705e-22	1.17644e-15	2.75743e-06	2.16993e-20	4.37604e-13	1.97939e-08	2.91324e-44	6.97286e-13	3.45895e-27	1.21911e-54	8.78329e-21	0.070843	0.137379	6.23289e-66	1.74937e-26	1.08206e-09	2.2592e-23	5.0094e-41	0.140944	9.32652e-12	6.76418e-13
Rnf182	0.0363794	0.238154	0.00577221	0.194758	8.15853e-20	0.523497	0.006458	0.0017264	0.0252723	0.000163519	0.0576621	0.000110595	0.425168	0.0136253	0.875998	0.359443	0.0343663	1.42454e-08	0.332743	0.000473635	0.93987	0.333852	0.0845963	0.0116216
LOC622552	0.00541837		0.193262	0.0890026	0.00504792	0.0744371	0.000545707	0.729463		0.278324	0.0445984	0.44613	0.855641	0.569115		0.38566	0.597715	0.721563	0.304579	0.578942		0.254272		1
Cd83	8.57125e-07	0.141695	0.495616	2.45446e-07	0.681561	8.89795e-08	5.54716e-05	0.0736709	0.810817	6.44082e-81	0.216157	0.00266723	0	0.020349	0.939913	1.098e-06	5.65658e-09	0.00522987	0.00451303	1.35352e-10	1.89451e-13	1.43357e-74	2.45813e-13	2.36122e-13
Gm5083	0.0974927	0.199825		0.0381592	0.310369			0.515034	0.105577	0.391933	0.0978311	0.0399878		0.103945		0.433255	0.136886		0.801856	0.0505392	0.00744892	0.0333959
A330076C08Rik	0.141283	0.631485	0.226816	0.923875	0.00972891	0.354283	0.423514	0.57699	0.513202		0.0029938	0.139011	0.465701	0.455849	0.0622162	0.245539	0.670816	0.400081	0.614343	0.171734	0.181191	1	0.215951	0.274046
1700029N11Rik	0.548818	0.238106	0.558783	0.176941	0.425849	0.157827	0.715865	0.911783		0.0176133	0.24856	0.0525665	0.0709456	0.51992	0.583276	0.435107	0.0763319	0.0689933	0.668298		0.452687	0.523662	0.202974
Jarid2	4.40091e-06	0.00417858	2.35165e-17	8.35006e-28	1.22516e-36	2.33018e-10	1.38603e-20	2.2859e-20	2.08456e-19	4.84534e-08	1.24436e-26	4.69409e-12	1.95242e-37	2.64615e-58	0.00950259	3.60744e-24	1.40711e-151	1.01724e-34	1.71359e-11	1.73187e-17	1.61273e-46	1.09375e-10	5.73198e-26	7.95844e-22
Dtnbp1	0.00989838	0.00439132	0.00173951	2.1797e-22	6.39343e-24	0.177449	1.008e-37	2.75251e-10	0.510043	0.000658675	3.12308e-15	2.40443e-29	6.04403e-72	1.26601e-28	0.000303652	1.83069e-07	2.28228e-89	5.28015e-20	5.95451e-18	5.79472e-33	2.11887e-51	5.52919e-05	1.46218e-05	1.09458e-37
Mylip	0.00228329	5.81531e-15	1.37342e-120	6.57614e-37	0.00139083	0.0791478	3.05464e-23	0.0063445	0.000703473	1.11e-18	0.0250689	9.4233e-22	6.19068e-138	2.32522e-15	7.77848e-07	0.00617564	3.68628e-16	0.179909	8.07803e-26	3.12019e-06	1.19492e-29	4.74722e-09	1.23973e-25	7.00585e-13
Gmpr	0.0115191	0.0894828	1.53665e-12	3.6456e-20	1.53547e-06	0.504168	0.821734	0.0015258	0.00272781	4.32105e-52	2.13313e-07	0.0466438	2.34768e-18	2.29309e-81	0.00782725	0.000558518	5.09451e-22	5.2697e-87	0.161753	3.21643e-06	2.79586e-14	0.0381532	0.439847	0.0205806
Atxn1	9.51565e-07	0.135748	7.19382e-71	1.97664e-26	7.66127e-05	0.0113291	1.71154e-09	1.03011e-08	0.715221	0.00300676	4.6609e-08	2.30489e-11	1.7041e-10	1.29895e-28	0.000375861	1.45235e-05	3.74769e-18	2.37441e-32	5.49223e-14	1.65363e-20	2.46782e-36	0.00104787	1.83245e-32	5.03008e-12
Gm1574	0.956612	0.311513	0.231726	0.896718	0.631319	0.613626	0.0480276	0.44941	0.0594041	0.283778	0.829398	6.41642e-07	0.00315841	4.48624e-07	0.477392	0.00200643	0.015226	0.00746364	0.843458	0.690868	0.155437	0.369402	0.311766	0.294045
Rbm24	0.0301608	0.725109	4.00575e-42	0.00647873	2.58332e-05	0.00159142	5.28816e-05	0.3569	1.12083e-07	3.78454e-29	0.00284987	2.59929e-11	0.242981	2.19985e-05	0.00595963	0.00414209	1.86322e-25	2.86808e-15	0.425931	0.212132	0.514225	0.723558	0.716107	0.222659
Cap2	0.122289	0.514573	1.36215e-85	0.707363	3.65728e-09	0.000166636	0.0219084	0.222361	7.10559e-13	3.75177e-24	0.0139157	2.68826e-14	0.133301	0.00452152	0.683642	7.70395e-05	0.00579246	5.79632e-10	0.000251343	0.225459	0.0266038	0.343659	0.0232583	4.6757e-07
C78339	0.000174869	0.439678	5.79288e-18	5.42272e-05	1.20177e-34	0.00355222	7.56442e-09	9.33584e-17	0.4944	0.461195	1.66446e-27	1.09687e-14	2.66636e-06	0.02608	0.34402	0.837035	6.19546e-20	3.77391e-26	9.93442e-11	1.26647e-09	2.65241e-06	0.013587	6.8712e-11	6.69025e-34
Nup153	4.65305e-10	1.15022e-08	2.14006e-05	6.61916e-32	1.31691e-29	8.0292e-10	4.05073e-22	1.67077e-10	0.684166	0.0391791	3.66925e-28	6.54759e-52	4.17026e-24	5.11688e-13	0.00428739	0.000111634	2.00599e-85	7.20326e-33	5.99014e-21	1.13223e-22	4.13719e-35	0.253753	2.13359e-17	1.72403e-30
Kif13a	1.00971e-06	0.00195036	1.04486e-09	3.08398e-29	7.70861e-86	2.52983e-05	9.49828e-28	5.59549e-16	0.000220741	6.11793e-11	2.5244e-27	3.06571e-32	1.93185e-15	4.93169e-45	9.01866e-08	0.00222096	3.05268e-48	1.52142e-11	1.8558e-11	1.93304e-16	2.69769e-13	1.07269e-06	9.23552e-41	5.89118e-22
Nhlrc1	0.989904	0.659457	0.0297847	0.00672577	1.38855e-23	0.712902	0.00205547	0.0600926	0.417877	0.859005	0.0243875	0.0283867	0.303002	0.00611732	0.0801797	0.0532467	2.76948e-09	0.0184039	0.0136068	0.000827459	0.0383448	0.993847	1.97172e-08	0.0408388
Tpmt	0.629635	0.479287	4.01106e-11	2.97442e-06	9.38112e-26	0.00137931	0.170978	9.69034e-05	0.295692	0.706158	2.98382e-06	2.30582e-06	4.08436e-31	0.000138362	0.593176	0.0563862	0.000805813	0.197941	0.0145826	0.000117315	2.84328e-09	0.8854	0.00125486	1.83229e-08
Kdm1b	2.9269e-05	0.00342002	0.019724	5.95636e-24	4.51683e-18	0.00311601	0.000793129	3.89261e-07	0.00449124	0.000528431	5.50953e-20	1.2452e-06	6.6238e-20	2.32587e-07	3.41842e-05	0.0185522	4.01791e-69	0.00191736	3.52947e-06	1.11184e-25	5.26656e-10	4.95283e-06	1.23423e-14	3.17545e-06
Dek	1.91285e-08	1.8252e-08	9.31077e-25	1.53116e-40	3.95756e-37	1.49063e-07	9.5305e-31	5.33966e-40	0.00956985	0.596878	2.50221e-20	1.12138e-45	3.1616e-111	1.75266e-57	4.32886e-08	0.0134658	4.7067e-67	2.82345e-44	7.96771e-24	3.22314e-45	1.96779e-23	0.000101352	5.6028e-46	2.35853e-41
Rnf144b	0.0209994	0.0916859	1.35283e-28	7.45619e-36	0.767344	0.862731	2.28183e-09	0.000132115	0.682624	0.000142173	1.92147e-10	0.135553	1.90766e-27	4.4554e-06	0.62909	2.26529e-05	2.45946e-34	0.744131	1.4066e-09	1.989e-25	3.17008e-08	0.0187856	6.14805e-10	1.72873e-14
G630093K05Rik	0.0362782	1		0.680345	0.196368	0.354283		0.093232	1		0.000236494	0.231546		0.179368	0.728459		0.0459075		0.00830942	0.238399		0.0936828		0.569182
4931429P17Rik	0.0362782	1	0.200276	0.678005	0.582658	0.157827	0.676697	0.709394		0.67487	0.0147528	0.470582	0.704832	0.72096		0.946959	0.53069	0.974933	0.651252	0.392619		0.420143		0.690727
Id4	0.000197521	0.0174098	1.63437e-08	9.62442e-05	4.33223e-31	0.0104953	7.31016e-24	6.11819e-08	1.75828e-05	1.24413e-85	0.000249294	1.09969e-15	1.64571e-17	3.21767e-67	0.0157052	1.34861e-05	2.57932e-07	4.60611e-10	1.37526e-05	8.13369e-06	0.734788	0.0543172	1.27345e-07	4.82847e-13
A330048O09Rik	0.0974927		0.637009	0.927639	2.98215e-06		0.0401856	0.658445	0.322749	0.0109843	0.861004	0.570356	0.114191	0.00850309	0.437174	0.0668939	0.458372	0.463977	0.138771	0.978454		0.531998	0.314796	0.0972912
Zfp169	0.792018	0.675572	0.415859	0.0587293	3.55476e-19	0.534657	0.127798	0.00127254	0.219752	0.587404	3.60559e-09	0.438866	0.857014	0.0233952	0.30665	0.0834086	5.95935e-20	3.95934e-06	0.0137229	2.2679e-06	0.000237619	0.00608725	1.14413e-07	0.000471676
Mirlet7d	0.552552	0.776427	0.0154746	0.00374036	0.000400756	0.389069	0.326235	0.202298		0.836666	0.0265242	5.4752e-05	0.823019	0.381273	0.315826	0.919734	0.106677	0.085484	0.00382416	0.0281827	0.67659	0.0043818	4.81821e-11	0.399075
Mirlet7f-1	0.0362782	0.927893	0.469747	0.00189736	0.384704	0.428117	0.000370436	0.0375785		0.956009	0.0420163	0.00415466	0.63559	0.074999	0.137108	0.0493435	0.00146006	0.320007	0.00295057	0.000692057	0.190261	0.0686629	9.2901e-10	0.000530699
Mirlet7a-1	0.643365	0.269913	0.0438661	0.00902951	0.766639	0.422964	0.57499	0.00686398	0.693309	0.896485	0.726834	0.0205195	0.975509	0.724494	0.603656	0.949313	0.00144397	0.157583	0.00104791	0.331777	0.995029	0.572889	0.000248975	0.0405264
Ptpdc1	0.250585	0.220513	1.8984e-14	0.000220284	1.26294e-83	0.0253635	8.39515e-07	1.0514e-13	0.888364	3.70335e-24	0.0162198	1.52836e-07	4.44873e-11	1.16757e-31	0.542171	3.54857e-05	3.04573e-07	1.21309e-12	0.0708531	0.00221267	0.000363873	0.190596	0.0261918	1.89719e-17
Barx1	0.0250157	0.199825	0.0661727	0.104399	0.762184	0.056836	0.273671	0.130835	0.474392		0.000736898	0.472319	0.413967	0.464766	0.227956	0.602785	0.912542	0.0905451	0.125848	0.422077		0.37637	0.0162397	0.0684227
Phf2	2.31716e-06	2.87976e-05	7.58742e-06	2.14861e-18	1.92312e-27	5.5723e-08	8.73306e-11	2.36373e-13	0.246565	3.47839e-06	6.2789e-16	1.66737e-21	1.58978e-23	5.85126e-29	0.000112416	3.88082e-06	5.43264e-117	2.84239e-39	3.9476e-10	4.70112e-18	3.9063e-19	9.40427e-12	1.69835e-06	7.46853e-27
Fam120a	1.20446e-05	8.78363e-06	3.4633e-18	6.3012e-26	9.955e-53	3.64969e-20	1.36643e-41	1.55694e-24	2.32263e-05	1.45721e-46	0.00746418	1.41336e-39	8.09527e-66	2.97688e-05	2.32455e-08	0.578536	2.25409e-75	3.94975e-72	8.15097e-26	2.1689e-24	2.25844e-59	2.70126e-08	4.06579e-14	4.59019e-34
C030044B11Rik	0.209848	0.352709	0.00274935	0.0612263	2.17262e-43	0.000397064	2.34765e-09	0.00592797	2.1952e-06	5.09548e-52	3.29441e-07	2.3352e-16	4.99722e-12	7.05368e-23	0.113913	5.70975e-14	6.70424e-14	4.15395e-93	3.1066e-07	0.201467	1.82825e-33	0.0302112	1.00431e-06	4.82966e-19
Wnk2	0.000938596	0.154646	0.0902746	0.0721303	2.80246e-17	0.374433	1.06738e-06	0.817381	0.00808368	0.000160722	1.88151e-11	0.00170345	0.281432	0.169501	0.750981	1.17634e-09	0.0322707	1.33266e-22	0.139115	2.84005e-15	0.760974	0.338516	2.20152e-33	5.15457e-09
Ninj1	0.145185	0.27293	2.91006e-21	1.18814e-24	9.52309e-28	0.482343	1.06984e-14	0.00231761	0.0109685	1.97242e-12	8.63139e-31	9.6053e-18	3.88492e-222	4.80616e-89	6.11674e-05	0.000293396	2.15669e-58	3.15333e-86	0.00522963	8.04614e-48	3.49608e-46	5.87661e-10	4.70871e-09	8.55432e-17
1110007C09Rik	1.42876e-05	0.00267038	0.00166126	8.8518e-28	1.74937e-51	0.331482	7.38974e-14	4.17618e-10	0.104355	2.39809e-06	1.88624e-09	8.99844e-28	3.36768e-299	1.08724e-77	0.0120801	2.63082e-05	3.68226e-53	4.62457e-33	2.68794e-09	9.47573e-33	2.75114e-56	2.57109e-08	4.07691e-16	5.65248e-32
Susd3	1.2034e-05	0.000394776	0.576673	3.39392e-59	6.74198e-17	0.653897	1.38034e-24	7.13698e-19	0.0831147	2.06254e-11	0.0197697	0.0235131	6.45469e-264	4.24526e-162	1.59871e-05	0.00347121	7.76641e-05	0.0116217	0.000244094	1.23191e-06	4.42502e-21	2.49446e-40	0.116424	0.000325446
Fgd3	0.0660789	0.0047488	0.624031	1.7534e-26	5.70749e-11	0.0616254	0.000641858	0.00762877	0.705127	0.0123996	1.18337e-13	0.221826	3.53695e-33	0.00619084	0.900096	0.00217895	7.93351e-25	0.80403	0.135284	0.590703	5.84795e-07	0.027123	0.997826	0.469437
Bicd2	1.431e-05	0.000510861	2.39735e-28	1.31435e-48	6.70109e-58	4.69806e-06	2.92932e-13	2.51706e-36	0.111964	1.37436e-24	2.94529e-12	1.06788e-12	1.35512e-45	4.10693e-24	0.00128937	0.0102999	1.11678e-64	2.76931e-05	8.2191e-15	2.24055e-91	1.19261e-22	2.31305e-06	0.0127111	1.19367e-33
Ippk	0.00586643	0.0454055	2.91725e-05	0.00808613	9.45413e-22	0.246664	1.4743e-07	0.0139379	0.962125	0.00010214	8.78862e-14	1.42374e-11	0.000126455	4.03301e-17	0.363396	2.38691e-12	2.98095e-44	6.64169e-08	0.0432001	2.08124e-22	6.74044e-23	0.0326421	0.000423	9.71248e-18
Cenpp	0.000149429	0.558221	1.05603e-05	0.0707229	4.36853e-08	0.465828	0.00196125	0.179877	0.140347	5.89526e-05	1.75802e-05	0.661442	3.99265e-12	7.06993e-16	0.349196	0.0938815	4.01945e-50	0.213531	0.00102544	0.00203396	2.08201e-65	9.6375e-06	1.4435e-05	2.66728e-05
Ecm2	0.0014553	6.9565e-10	3.14333e-47	1.7207e-18	0.0307924	3.78755e-06	9.64001e-18	4.91283e-88	2.71827e-15	2.73426e-23	9.62301e-09	6.28883e-30	0.396811	1.43531e-236	2.01245e-08	0.00162125	6.03634e-17	2.84849e-06	8.52623e-12	0.000709444	0.138662	0.0279581	0.0394901	1.44791e-62
Aspn	0.0058549	5.11728e-06	4.47474e-05	5.06561e-16	0.0104123	0.000345125	7.17227e-27	3.42093e-42	0.0436189	1.41456e-15	2.19106e-18	2.37731e-35	0.943966	2.31204e-158	1.35051e-11	1.16538e-07	1.32256e-21	1.11615e-11	1.5714e-30	0.594085	0.00391717	0.000698452	0.000293647	6.26168e-37
Omd	0.00579174	2.79151e-05	0.00199422	0.000722917	0.00124201	0.00513236	2.81754e-11	4.21115e-27	1.01212e-08	0.358732	0.00505525	2.04619e-19	0.309276	2.48587e-47	1.11882e-18	0.0750327	1.25233e-37	5.9772e-05	1.42438e-09	0.000908303	0.144957	0.00237533	0.260448	1.25666e-48
Ogn	0.00191118	4.71682e-06	1.11164e-86	2.45785e-77	8.7957e-13	5.19766e-06	3.65635e-06	1.90717e-70	2.27138e-12	2.14728e-08	2.14995e-31	1.50882e-42	0.00752407	0	5.91041e-16	7.10169e-46	2.09337e-12	4.06363e-17	2.63315e-21	6.10385e-33	1.02007e-09	2.07414e-20	3.167e-13	3.78864e-16
Nol8	1.52816e-05	0.251107	0.159364	3.93681e-12	1.01755e-24	0.00157106	4.67934e-10	0.000109476	0.103242	0.332564	2.23515e-11	4.7989e-24	2.61133e-10	0.00198536	0.836842	4.60666e-18	2.66668e-63	3.34905e-18	1.91358e-10	5.39556e-13	5.91526e-32	0.403005	6.23077e-27	0.000202431
Iars	2.79913e-06	0.00112202	6.82633e-05	1.29466e-32	7.42365e-67	0.000400113	5.35272e-19	1.89616e-12	0.000469274	3.7655e-07	5.40477e-23	2.11386e-23	1.06363e-30	1.7529e-12	6.55418e-08	3.79397e-11	4.33563e-72	5.4608e-23	4.09673e-16	4.62805e-19	8.1966e-33	0.00217321	2.54295e-08	9.80285e-15
Gm906	0.0139046	0.102864		0.228589	0.561001	0.245198		0.37737		1.86145e-05	0.00016676	0.879359	0.238532	5.11082e-05		0.120349	0.144468		0.101451	0.210013		0.0535583	0.333224
2310081J21Rik	0.29514	0.199825			0.448417	0.86589		0.46509		0.0363293	0.333617	0.0456053		0.00020833		0.0750193	0.200829	0.144022	0.436541	0.973142	0.543287	0.0601066
Fbxw17	0.0193149	0.00114653	4.59784e-21	0.0933078	3.39717e-13	0.63259	0.00194915	0.00462466	0.0305117	0.0510084	0.000280669	5.8454e-05	7.59473e-134	2.3596e-21	0.00210817	0.000568407	1.16139e-07	5.04257e-14	2.15059e-13	0.25717	8.82947e-10	0.276591	7.9909e-05	0.0168161
Gm904	0.0974927	0.102864		0.178276	0.370814	0.28567		0.688848		0.203593	0.219747	0.784093		0.660082			0.694995	0.400081		0.787935		0.0265352		1
Gm8765	0.643365	0.199825	0.363452	0.295578	0.236026	0.138745		0.636593		0.944778	0.0152895	0.0695318	0.255319	0.000227366		0.38566	0.275192	0.165634	0.0463664		0.423147	0.0535583		0.184421
4930518P08Rik	0.0362782			0.365634	0.078616	0.229631		0.859677			0.447966	0.831921		0.569115			0.275192		0.115892	0.207078		0.531998
9430083A17Rik	0.00187788	0.971006	0.430194	0.0334654	0.0169117	0.159918	0.0903957	0.653954	0.593952	0.393644	0.315656	0.775843	0.0774686	1.73875e-05	0.312846	0.308135	4.83228e-09	5.8358e-11	0.0931865	0.0701593	0.347065	0.996308	0.2212	0.0536818
Spin1	1.6598e-05	0.00239876	0.00298722	1.15222e-11	8.15835e-30	0.0065968	9.5031e-23	2.04557e-13	8.22465e-07	2.11585e-09	1.31285e-06	4.95008e-46	2.15315e-23	2.32339e-59	0.00033506	0.183813	5.78782e-83	3.87693e-18	2.96582e-28	8.97942e-32	1.89948e-16	0.00982361	1.652e-07	2.05985e-23
Nxnl2	6.53956e-06	0.309952	0.0528054	0.508019	0.00782596	0.576339	0.0210936	0.148235	0.486029	1.56599e-05	0.170644	0.00609773	0.836014	0.00942236	0.834662	0.258956	0.202748	0.0910641	0.110008	0.188515	0.215422	0.0173997	0.0102707	0.573212
S1pr3	0.698977	0.299929	9.28278e-09	1.64194e-07	0.000817637	0.000197619	0.00108476	1.43687e-34	1.76932e-08	6.50343e-23	0.000192691	2.14e-25	0.000684983	1.22311e-278	0.00167762	8.08186e-05	9.23e-19	9.40598e-05	5.69938e-07	0.186919	5.845e-07	0.0088227	9.52736e-22	9.55616e-11
Shc3	0.995526	0.0540234	0.45449	0.480725	9.26924e-12	0.796201	0.193631	0.0185847	0.159414	0.0516574	0.128658	0.20365		0.214133	0.437397	0.868122	0.518685	0.781112	0.388364	0.428312	0.930273	0.0126001	0.300331	0.0936807
Cks2	0.351118	0.650627	0.000701729	3.14415e-07	0.0779154	0.883526	5.00571e-06	0.286848	0.0597428	0.129464	5.85629e-06	4.08607e-11	5.5923e-08	2.11581e-51	0.486577	5.23332e-21	8.95345e-19	0.859763	1.06856e-07	5.23869e-05	1.56987e-74	1.45942e-08	1.28042e-13	0.000228662
Secisbp2	0.00581386	0.0308234	0.0119543	6.06946e-18	1.34868e-31	0.0640259	5.25372e-10	0.00920248	0.119722	0.00202441	3.05093e-14	0.00795121	1.09858e-19	3.0073e-07	0.0116464	1.88062e-05	2.59156e-34	1.43154e-11	6.17235e-12	2.33846e-10	1.31489e-18	0.816785	2.54985e-12	1.71208e-10
Sema4d	0.000793813	0.000397446	0.00107269	8.12105e-44	2.7611e-153	0.85306	0.0020324	0.834497	0.0105995	2.20486e-08	1.7435e-08	0.0594529	3.21965e-65	3.30895e-34	0.0923406	0.0919543	1.38972e-98	6.02651e-13	2.49308e-10	1.23525e-07	2.44217e-26	1.45149e-11	0.00258821	0.00254008
Gadd45g	2.21759e-10	1.19884e-08	0	1.24713e-46	1.53246e-30	0.0033922	1.24336e-32	7.33165e-06	1.58721e-13	0	3.79578e-30	2.28793e-36	1.61816e-72	1.1761e-89	7.43054e-15	2.11105e-07	4.75762e-24	3.52581e-56	1.68947e-31	9.09968e-25	1.31797e-33	1.67256e-10	0.162069	4.51966e-17
4921525O09Rik	0.000295566	0.000368269	0.492358	0.577795	0.56488	0.0596219	0.180455	0.299614		0.536143	0.00617911	0.0399878	0.255319	0.631167	0.0975606	0.0881975	0.00195336	5.90424e-06	0.304579	0.578942	0.000285306	0.235209	0.358062	0.188649
Diras2	0.365784	1.79226e-07	0.0001362	0.352543	3.73224e-05	0.179195	0.0121691	0.0150805	0.0829951	0.00701907	0.00311608	0.0466769	0.0148031	0.329072	0.387704	0.044467	0.00233831	0.206413	0.256445	0.018528	2.4014e-30	0.348402	0.932325	0.283349
Gm2848	0.58829	0.779999	0.787806	0.714959	0.0464783	0.018796	3.78955e-05	0.00169288	0.00949815	1.01993e-12	0.000133603	0.247189	1.37104e-156	2.91494e-19	0.881879	0.226655	4.78671e-46	0.845597	0.625028	0.12458	0.000509865	1.30355e-09	0.0901806	0.366633
Syk	9.50432e-06	5.02859e-06	0.126411	3.09782e-49	4.36482e-10	1.18867e-05	3.48455e-12	0.511278	0.223557	4.22036e-71	1.05348e-34	1.70977e-06	0	6.12577e-19	0.000134529	0.0087473	5.05752e-232	0.00985976	5.44467e-10	6.15705e-08	1.24242e-47	4.034e-36	6.97271e-07	0.556526
BB123696	0.167868	1	0.0066932	0.896718	0.930337	0.453996	0.000776954	0.00448251	0.323513	0.0430105	0.0256018	0.00163488	0.704832	0.0400354	0.150767	0.0316617	0.423344	0.031778	3.83697e-05	1.02943e-17	0.974441	0.330319	0.390834	0.232541
Auh	0.00701092	0.346436	0.375681	4.96435e-13	1.85301e-54	0.00492717	5.13147e-06	3.87834e-08	0.646215	1.15601e-16	0.00171471	7.98493e-16	6.5884e-11	2.62592e-07	0.00389871	6.79771e-13	8.27277e-41	2.45641e-56	1.39831e-11	4.7932e-13	3.9438e-66	0.117881	3.03072e-10	2.2525e-15
Nfil3	0.000143889	0.000546445	4.8502e-11	3.09869e-26	9.60154e-10	1.80041e-23	0.00114137	0.0128289	1.77516e-08	0.000134313	2.78446e-51	7.68117e-30	8.31649e-12	5.36372e-08	0.571695	9.0402e-48	1.56091e-23	5.02826e-33	1.59752e-09	2.80912e-109	3.35462e-67	3.80795e-05	0.045982	4.59079e-11
Ror2	0.0249567	0.195186	2.78055e-23	0.126316	0.307089	0.0401457	0.0284815	0.0132229	0.209397	0.000634078	0.0192243	9.82075e-24	0.0604029	8.85146e-33	0.0567493	0.0402841	0.669818	9.91542e-19	9.81436e-08	0.00646274	0.0115103	0.0815897	0.265596	1.44884e-25
Sptlc1	1.58599e-05	0.000266881	2.04576e-10	8.72449e-13	5.20445e-57	6.06553e-06	1.62316e-16	1.73101e-09	0.207568	1.4434e-11	2.60639e-12	3.75546e-09	1.0424e-22	8.91968e-21	0.35654	0.158846	6.68198e-61	2.45118e-27	1.8217e-16	5.94359e-30	4.50016e-39	0.000353356	0.242457	5.18403e-17
Gm2762	0.00478229	1.35368e-06	0.118724	0.985396	0.00323657	0.157827	0.0355208	0.397127		0.450167	0.067111	0.496875	0.914734	0.569115	0.610056	0.354537	0.554668	0.0896659	0.00779535	0.603163	0.337814	0.608916	0.0195784	0.244704
Msx2	0.00230962	2.8807e-06	4.89416e-43	0.299036	0.917197	0.0744371	0.0233357	0.292819	0.0692098	0.671772	0.00125416	0.421924	0.412535	0.500724	0.472202	0.0926314	0.311892	0.00215324	0.0061498	0.0639142	0.805168	0.0128857	0.00442408	0.194185
Drd1a	0.16335	0.102864	0.449658	0.473546	0.00119964	0.354283	0.0870778	0.407628	0.414341	2.86867e-05	1.57739e-06	0.00857948		0.939664	0.807543	0.871233	0.166452	0.0928199	0.359703	0.307805	0.224002	0.0386871	0.149614	0.677806
Sfxn1	0.000274281	0.00075449	2.66549e-05	7.40004e-11	1.10752e-15	0.285452	3.63591e-24	9.65242e-11	0.0421902	1.68903e-07	1.0948e-27	4.36288e-18	2.42261e-74	4.46433e-05	6.56471e-05	4.35935e-05	7.65466e-45	7.43536e-49	7.04167e-21	4.23934e-23	1.21101e-54	2.29825e-09	0.00102243	0.000433149
Hrh2	0.753213	0.923301	0.500912	0.0159485	0.00364264	0.428391	0.530395	0.148416	0.213267	0.00204492	0.199726	0.417796	2.75248e-21	0.83453	0.258664	0.82317	0.000888153	0.605597	0.000271122	0.0451647	2.2239e-05	0.010416	0.0113191	0.218656
Cplx2	0.0837205	0.1425	5.84376e-59	0.000418151	2.82702e-10	0.000135115	4.82927e-07	6.94036e-09	0.136686	0.0305667	0.00467097	6.7511e-10	7.87614e-06	7.58066e-13	0.00233365	3.90951e-09	3.08842e-117	3.84553e-138	0.00911758	0.00114457	0.00042682	0.000107041	0.00745802	2.10763e-06
Thoc3	0.00279299	0.488297	0.893745	2.74664e-07	1.35143e-23	0.0214787	1.88947e-09	0.854238	0.491305	2.48436e-06	8.09538e-13	3.34478e-09	7.85915e-11	0.00228287	0.091401	1.62659e-10	2.21592e-55	1.31892e-17	1.14235e-06	6.39205e-15	1.0541e-53	0.140317	0.0461174	1.87605e-09
4732471D19Rik	0.0907652	0.0420509	0.525517	8.01287e-07	2.48028e-10	0.000207817	1.58542e-06	9.87738e-05	0.523858	0.00209131	5.63303e-12	1.04149e-17	0.000173069	5.33623e-13	0.0397852	0.045044	2.57724e-19	3.24242e-12	2.18308e-05	0.00546364	4.58624e-06	0.909807	9.0504e-16	2.55291e-12
4833439L19Rik	4.09472e-06	8.86401e-13	5.06354e-05	1.69295e-38	3.74571e-150	2.13569e-20	9.28931e-20	7.42308e-35	4.93663e-07	1.66355e-54	4.93461e-25	9.98282e-46	3.91119e-59	4.29649e-47	2.89015e-08	0.00646413	1.05708e-142	6.70258e-98	3.9311e-25	3.01942e-74	2.09361e-39	1.19441e-10	6.52173e-73	2.69161e-41
Arl10	0.0431935	0.00014235	1.0119e-07	1.73377e-27	7.60492e-49	0.00252075	5.77463e-11	0.00246963	0.72533	0.861337	1.60323e-06	0.00153539	0.000991261	0.00459429	0.0391643	8.66317e-05	9.9602e-10	5.19995e-11	5.26663e-05	2.96775e-11	0.766928	0.69524	0.0025364	2.73768e-08
Nop16	1.86417e-05	0.000127381	0.279006	1.70826e-16	1.63738e-38	0.218697	9.44043e-15	0.0727536	5.41436e-07	1.63655e-05	1.1138e-14	7.57373e-48	1.99863e-23	1.08423e-05	0.0644715	2.58753e-46	1.17039e-39	3.24206e-09	5.88387e-14	1.57635e-30	1.93059e-31	0.617632	7.54834e-23	2.39016e-12
Higd2a	0.119422	5.19623e-05	5.84465e-22	2.17699e-12	1.25428e-93	0.000877811	2.99356e-13	8.68391e-11	0.297882	1.70595e-32	1.04176e-09	9.27102e-47	6.72581e-140	1.07688e-18	0.0703681	0.00839031	6.12298e-86	2.37707e-66	4.50443e-13	1.18107e-37	3.87098e-73	1.44669e-07	7.46736e-100	1.95661e-28
Cltb	4.46344e-11	0.00211539	1.24355e-05	3.72832e-24	2.98276e-127	2.75174e-13	9.66683e-44	5.75796e-35	8.90327e-07	9.52275e-18	3.25269e-101	5.92403e-50	6.10536e-61	2.31124e-61	7.76871e-17	1.07059e-15	1.36188e-36	3.82825e-118	1.6257e-25	1.24968e-102	3.40181e-50	0.00466459	3.0039e-15	4.64086e-52
Faf2	1.22383e-07	9.51264e-08	1.19656e-12	2.28438e-27	7.41183e-39	3.69839e-05	1.03712e-13	8.47126e-10	0.165695	1.39404e-05	7.15634e-06	6.1955e-16	7.96453e-13	1.87395e-13	0.00307848	0.00913405	1.73027e-49	3.77045e-54	2.51838e-22	5.27583e-14	2.90538e-24	0.00116988	1.45785e-19	5.73289e-18
Rnf44	0.00222001	3.34189e-06	2.25592e-09	7.43166e-44	2.08738e-78	0.259938	2.09495e-32	3.6364e-26	0.496568	2.5553e-14	5.8211e-26	5.86286e-24	2.92166e-27	1.46117e-30	7.09847e-18	0.000985789	9.42053e-98	1.12429e-45	7.83661e-16	5.10121e-32	4.18754e-28	0.283332	8.45461e-10	1.12265e-21
Cdhr2	0.00311617	0.0755936	0.212273	0.34425	0.00265053	0.86589	4.31404e-12	0.000750182		2.95154e-05	6.27822e-47	0.12069	0.0622737	0.0194757	0.0475423	1.8123e-05	2.4566e-07	0.00124467	7.44044e-09	4.81112e-05	0.217169	0.000219863	0.00495534	7.90122e-07
Gprin1	0.154821	0.630317	0.178627	0.181164	6.41449e-07	0.153242	0.726948	0.0793066	0.534523	0.600974	0.0596783	0.989279		0.274327	0.916426	0.990473	0.688404	7.2621e-48	0.109876	0.649516	1	0.830543	0.0911887	0.00934136
Sncb	0.0139046	0.0292356	0.691013	0.093413	4.49116e-12	0.354283	0.715865	0.121466	0.693309	0.476278	0.695625	0.57073	0.797694	0.0387299	0.00233005	0.283342	0.515678	6.8461e-23	0.0375853	0.296798	0.0216931	0.0550191	0.48609	0.321761
Eif4e1b	0.984242		0.00590676	0.482866	0.561001		0.333079	0.856507			0.00331532	0.265231				0.245539	0.856791			0.905478		0.78953	0.184164	0.283893
Tspan17	0.00190359	0.836266	2.24189e-11	2.35014e-09	1.79097e-18	0.326271	4.93182e-26	0.00302454	0.0103592	0.00460224	6.95652e-13	1.21007e-19	2.94568e-125	1.89557e-28	1.72718e-07	4.64642e-47	0.00537066	4.5563e-34	2.83765e-13	2.14534e-07	6.79735e-44	3.22918e-06	6.13853e-09	1.2793e-12
Unc5a	0.000437722	0.305846	4.81852e-16	0.193752	7.66763e-06	0.817346	0.0412394	0.113174	0.496797	0.882552	4.34276e-10	0.197589	0.0347827	0.00169292	0.0297998	0.0978452	5.96381e-13	2.40892e-26	2.5391e-06	0.255928	5.6748e-05	0.0023578	4.24979e-11	0.00307142
Hk3	0.000111011	0.000583743	0.978517	3.1578e-36	5.03751e-05	0.0100012	4.72791e-20	0.00810652	0.638598	3.52022e-13	2.14997e-08	7.3187e-07	1.37785e-305	0.000914752	0.88734	0.0858436	8.50606e-35	0.771316	0.000167159	9.1297e-06	7.37274e-111	0.0483171	0.0966196	0.706276
Uimc1	8.26741e-07	6.48712e-07	1.97065e-07	6.28454e-24	6.38949e-12	0.000553797	1.47498e-21	2.42662e-15	0.258181	0.123446	1.71496e-14	8.2707e-26	1.51588e-33	2.59742e-18	0.000242051	1.44117e-07	4.50234e-127	1.19058e-56	1.47346e-17	2.78254e-08	2.64525e-55	0.00231315	2.30339e-16	6.90167e-27
Zfp346	0.000968295	0.182467	0.0040825	2.18237e-05	2.03364e-13	0.0523754	4.38205e-07	0.0164077	0.0612342	0.0450633	1.00897e-05	3.82985e-09	0.0571383	4.62305e-25	0.273755	0.00469416	1.31896e-26	2.01189e-13	8.59902e-06	7.84328e-06	1.32456e-11	0.0322303	0.000357634	0.000118705
Fgfr4	0.251674	0.0402652	1.19992e-07	0.00785364	0.000122558	1.56197e-16	3.4646e-08	0.0310385	0.281187	5.52019e-10	5.86766e-12	6.78243e-32	1.30118e-55	2.14132e-127	0.0505194	4.66843e-05	0.119424	0.00461146	0.0617191	0.0584483	0.710679	0.3048	0.00077985	1.27781e-12
Nsd1	7.64724e-08	4.1075e-10	9.26882e-46	1.63834e-57	7.83485e-68	1.43043e-14	5.13101e-29	6.03668e-34	0.166376	6.18903e-06	1.63443e-39	1.1187e-15	3.65293e-14	3.72245e-05	0.000186796	0.334754	2.72649e-172	9.63943e-72	1.09871e-22	1.3193e-32	2.51997e-35	1.01437e-10	5.5514e-79	5.07106e-25
Rab24	3.97032e-05	0.00265538	1.98443e-20	8.0745e-17	3.09269e-43	0.104004	9.6374e-20	0.594437	0.426583	0.0136504	1.43975e-08	1.19904e-28	2.05137e-112	2.25198e-10	0.0543178	1.25643e-15	1.88536e-61	6.2364e-81	1.9095e-14	5.82071e-21	5.30977e-63	0.261946	1.16035e-11	2.29229e-25
Prelid1	2.49862e-11	0.00043387	1.10066e-09	1.02468e-60	3.08412e-67	0.100232	4.04081e-51	2.21979e-18	0.00127938	1.72269e-06	4.72077e-68	1.24574e-71	6.99295e-43	5.15394336083e-313	1.9211e-10	0.01232	1.20477e-71	1.51849e-27	7.42861e-14	2.46027e-90	9.97722e-39	0.0973203	5.45596e-31	5.47361e-62
Mxd3	2.24082e-06	0.229224	1.53201e-07	3.03904e-05	3.23301e-05	0.796201	0.0206713	0.114624	0.255001	0.00222513	0.00167153	0.117479	2.62569e-28	3.76557e-38	0.488428	0.126097	1.09888e-27	0.00313797	2.14811e-05	0.00154269	1.78575e-62	4.99891e-08	5.79567e-29	0.0564794
Lman2	0.000374415	1.97941e-07	0.000615782	4.25559e-48	1.69153e-44	0.0105892	6.93249e-32	1.43675e-24	0.00202967	0.0574436	2.75164e-38	3.28712e-33	1.52078e-67	9.80668e-17	2.44345e-05	0.000185085	6.86373e-80	2.15392e-91	4.38431e-20	9.44815e-46	3.47701e-28	0.18113	1.71659e-05	2.26401e-29
Rgs14	0.0376336	0.0139962	0.391944	0.0160857	2.01747e-07	0.0292724	9.27694e-05	0.00909843	0.206263	1.56351e-27	2.39421e-07	2.60315e-05	1.42784e-77	0.545457	0.869295	0.00222679	5.26422e-22	0.0608628	0.405827	0.0866169	1.04121e-38	1.46697e-09	6.77842e-06	0.0618251
Slc34a1	0.000322475	0.00111845	0.114678	7.26217e-14	0.409085	0.00359306	0.0914074	6.20183e-05	0.856465	2.62134e-16	0.00254686	0.235139	0.000225577	0.0633134	0.891824	0.74088	0.00233437	6.24588e-11	0.111794	0.000492396	0.529173	7.1302e-18	0.285954	0.772942
Pfn3	0.279333	0.0151904	0.121564		0.743903			0.299614		0.807946	0.0321506	0.567837			0.120312	0.38566	0.612832	0.50708	0.0463664			0.38618	0.281515	0.382304
F12	0.0974927	0.0309665	0.519004	0.279332	0.0237936	0.0331895	0.1397	0.000843347	0.685552	0.971585	8.47475e-06	0.0580676	0	0.0327329	0.796712	0.00544256	0.183474	0.0362498	0.00322639	0.000483135	0.657355	0.0842625	0.673776	0.449332
Grk6	0.0654679	2.1648e-17	6.14197e-18	2.55985e-15	5.07641e-23	1.34112e-07	2.85482e-12	1.95606e-06	0.108989	2.0014e-32	1.48762e-17	2.36956e-22	2.09373e-53	0.00137687	0.065665	0.000778759	5.39514e-128	8.06281e-12	1.29764e-14	8.89743e-28	1.18577e-84	0.000192679	2.53558e-11	9.60069e-11
Prr7	0.00481853	0.00538092	1.62228e-46	0.0286682	9.16321e-16	0.611427	4.61717e-12	0.000841063	0.01209	0.0239363	0.000563844	2.9241e-29	1.45455e-30	3.62315e-05	0.0102422	1.06368e-13	1.39191e-22	4.74042e-26	7.29218e-06	2.62458e-06	6.02324e-09	0.0168301	9.53363e-40	3.09099e-46
Dbn1	0.0410901	0.0340558	7.09704e-95	2.21672e-06	5.44753e-13	0.00145838	2.30386e-12	7.07195e-19	0.00907788	1.49317e-32	8.58114e-05	1.62163e-24	5.1622e-20	4.11984e-71	5.77163e-07	2.45375e-23	5.30595e-12	2.01201e-14	5.42267e-16	9.25872e-11	0.247535	0.0619892	0.932379	5.25279e-05
Pdlim7	5.61073e-06	0.000509661	0.0062448	9.18828e-08	8.29887e-12	0.000126561	9.78627e-39	4.34424e-47	6.8389e-14	8.60484e-16	3.92566e-23	9.56767e-61	9.69786e-08	4.08905e-85	1.1497e-16	1.52833e-43	1.92549e-72	3.17866e-30	1.64218e-24	1.45694e-14	1.03418e-13	0.00145166	4.92841e-19	1.86591e-59
Dok3	0.143825	0.000314832	0.660029	1.16256e-54	1.14473e-09	6.88591e-06	8.43888e-10	2.02977e-13	0.0302444	1.76427e-68	2.61193e-13	1.79086e-12	1.07449e-215	1.31306e-61	4.29469e-05	0.0927329	4.39768e-38	0.0754975	1.40713e-05	3.90789e-07	1.05641e-37	2.84499e-113	0.00484463	0.0396229
Ddx41	2.82355e-05	0.00113178	0.00715189	1.92696e-09	1.11165e-09	0.000548674	1.32586e-06	0.101914	0.00876651	0.163527	9.56068e-06	2.0581e-08	1.15271e-32	2.40862e-05	0.539425	0.0216125	6.40747e-77	4.55218e-90	1.71258e-07	4.87365e-11	2.38444e-64	8.22893e-09	0.003687	3.84493e-05
Fam193b	0.000541974	0.040645	4.54906e-05	1.08578e-17	2.02868e-22	0.359068	2.47245e-10	9.38054e-07	0.186282	4.92294e-22	4.50153e-12	1.42401e-10	1.05682e-22	1.50886e-22	0.0159956	0.898553	1.55187e-73	2.38453e-26	0.000848365	1.65077e-07	3.96661e-12	1.02879e-07	0.000405047	0.00046046
Tmed9	1.92854e-08	4.74479e-06	3.17405e-158	2.55698e-132	8.9595e-112	0.338593	2.21826e-68	1.47809e-72	5.25976e-13	0.0226726	3.30466e-137	1.19714e-42	1.14354e-56	5.32133e-62	2.2895e-32	7.76828e-29	2.8121e-110	5.83582e-139	1.43977e-39	1.24752e-87	3.35958e-09	2.80496e-06	1.11708e-25	1.48416e-69
B4galt7	0.000754478	0.00575323	6.1622e-15	3.59554e-07	1.28113e-11	0.292589	3.17094e-10	5.25882e-05	0.396252	0.639661	0.00664983	0.0287663	0.069347	0.0043344	0.0118519	2.14186e-07	1.18445e-08	0.00126871	2.30905e-15	0.000368742	0.49168	0.715854	0.0265013	8.02488e-08
Caml	2.83589e-06	0.00234229	2.83918e-17	5.6339e-05	2.8363e-32	0.0247509	2.8511e-12	0.00326242	0.501716	0.00250271	1.15993e-08	1.59225e-20	2.61801e-24	4.65176e-22	0.189062	0.0259746	5.89347e-19	9.14469e-23	1.53469e-08	0.000404166	3.58748e-32	0.545063	2.41457e-09	5.35211e-12
Ddx46	2.35826e-08	0.000201182	6.75099e-12	3.94799e-11	1.47516e-44	0.000375388	4.27197e-18	2.90992e-19	0.407521	0.675882	1.40393e-26	1.89957e-19	1.25207e-52	7.06553e-43	0.00135705	1.28777e-05	7.45378e-69	5.45273e-47	9.23203e-13	2.65887e-10	2.27088e-42	0.00319721	4.13948e-25	3.14409e-19
B230219D22Rik	1.01136e-06	3.45756e-07	6.24469e-40	7.77273e-26	1.01982e-74	3.21972e-16	1.44129e-15	6.85199e-69	0.787824	5.27993e-19	2.79533e-12	1.49489e-56	9.12466e-76	1.43413e-10	0.03836	0.00666989	2.27521e-66	5.83275e-103	8.01911e-21	7.92682e-23	4.77419e-66	5.25276e-11	6.1504e-60	5.52486e-45
Txndc15	0.00255986	0.000387645	2.07347e-71	2.23309e-24	7.82354e-78	0.00649268	6.25433e-18	2.1243e-21	0.000275322	2.23485e-12	0.00152105	4.04096e-37	4.93548e-94	1.51672e-77	0.00281729	7.52691e-08	4.95849e-43	2.40498e-42	7.44586e-21	0.000630798	1.45296e-51	0.00464336	3.59624e-37	2.40133e-15
Pcbd2	0.0107775	0.0222685	2.82326e-25	2.24111e-07	7.19002e-26	3.83677e-05	1.1447e-11	5.0576e-14	0.00257215	0.000102078	5.61766e-19	8.57102e-40	1.53074e-88	8.55864e-14	0.255362	3.56539e-15	3.34023e-56	5.22125e-57	4.15059e-09	9.9155e-20	1.11617e-67	0.0956872	0.000154933	1.17585e-15
Catsper3	0.00478229	0.00167654	0.266953	0.0611119	0.83394	0.569302	0.125921	0.326978	0.437272	0.099682	0.0298393	0.818696	0.695554	0.294163	0.0441387	0.408777	0.265081	0.0958247	0.145225	0.448647	0.0365316	0.384179	0.979531	0.888151
Pitx1	0.095709	0.159246	9.7627e-200	0.403486	0.09632	0.66131	0.595562	0.207529		0.323742	0.00922771	9.80159e-22	0.341093	0.15839	0.00224383	0.001383	0.21962	0.196073	0.0787592	0.00381762	0.852503	0.307973	4.05399e-25	2.02891e-07
H2afy	5.61572e-07	1.86561e-09	5.28138e-09	9.10197e-55	2.7885e-55	0.000463398	2.92397e-21	1.74415e-18	8.4791e-06	0.0700591	4.74423e-11	1.82614e-29	9.97725e-58	1.6098e-109	0.000139596	0.00836588	1.58169e-214	1.63304e-95	1.60086e-21	3.88528e-30	1.42738e-35	2.16121e-11	4.24229e-88	9.27379e-29
Tifab	0.00351779	0.313297	0.114561	7.61887e-71	1.78187e-05	0.759039	1.33947e-16	0.00715889	0.550997	2.55993e-09	2.21933e-06	0.00865185	1.59557e-238	5.90961e-28	0.00494471	0.0938964	1.37394e-75	0.303046	0.183277	0.00127124	3.63184e-15	0.000807308	0.235081	0.134758
Neurog1	0.130414	0.406622			0.606106			0.751568			0.0197102			0.333646		0.198619	0.135769					0.867014	0.0842395	0.640428
Cxcl14	0.00278582	3.3303e-06	2.61051e-283	1.30734e-12	7.43342e-29	0.67409	2.25527e-11	2.79599e-05	1.46577e-09	0.00177243	0.000157745	2.85966e-40	0.0736612	0	3.25959e-07	1.47038e-194	0.0529015	0.164952	4.52414e-13	2.79043e-97	1.41631e-05	5.13006e-07	1.69649e-16	0.00899231
Gm10782	0.279333	0.275167	0.899309	0.923503		0.29063		0.0245534	0.00149177	0.74194	0.00105922	0.928998	0.00949854	0.518116		0.691636	0.856791	0.166334		1.75127e-13	0.258516	0.663913	0.273991	1
Slc25a48	0.0974927	8.88889e-14	2.03643e-13	0.00141896	0.104145	0.955298	0.0146391	0.785685	0.58375	1.09192e-10	7.56045e-06	0.355444	0.000189355	0.0443559	0.000511472	0.00468659	0.827403	0.448734	0.687673	0.12743	0.969465	0.749638	0.0109457	0.525553
Il9	0.279333	0.406622	0.375221	0.393135	0.561001	0.380414					0.138147	0.57073	0.341093			0.602785	0.158409		0.125848			0.531998	0.228204	0.569182
Fbxl21	0.0516079	0.730109	0.268831	0.264961	0.308288	0.036002	0.130258	0.724043	0.472401	0.0145034	0.65259	0.0182308	2.29865e-16	0.743987	0.404461	0.884019	0.435423	0.0437178	0.611935	0.860153	0.426032	0.663324	0.0033834	0.070628
Lect2	0.0974927	0.004403	0.558783	0.202988	0.805723		0.521636	0.120191	0.9585	0.137109	0.135142	0.316934	3.47839e-133	0.755597		1	0.730576	0.814926	0.0189226	0.181862	0.806516	0.523662		0.889946
Tgfbi	0.00397709	8.34073e-05	1.94292e-285	2.81036e-17	2.82631e-13	4.19676e-06	1.46434e-65	1.22497e-12	0.496414	5.46129e-15	1.48239e-10	2.78503e-07	0	2.3540186055852e-310	3.19623e-19	3.57298e-17	0.00316458	3.33643e-11	4.7553e-08	9.01955e-132	2.77646e-28	2.70954e-12	5.51826e-27	7.68207e-12
Smad5	0.000421071	0.00015361	1.4858e-39	1.42671e-20	1.86663e-49	3.45486e-07	3.37305e-09	1.70622e-23	0.000761671	2.92564e-16	6.56186e-14	1.69822e-39	6.17247e-08	5.5885e-46	5.99022e-08	0.0601155	1.18682e-69	8.03834e-37	3.15299e-12	1.7212e-26	1.01016e-15	0.405219	7.24494e-22	4.53063e-22
Trpc7	0.00470043	0.015307		0.571869	0.119089			0.943811	1	0.537364	0.00106563	0.596949	0.238532	0.424613	0.156258	0.323153	0.56452	0.57391	0.6599	0.701066	0.692285	0.391001	0.179633	1
Spock1	1.8634e-05	0.114323	0.814605	7.0736e-06	4.9415e-51	0.604734	0.000447643	0.0127848		0.0491518	2.64747e-06	0.000353506	0.00963553	0.0223961	0.0178103	0.012408	0.00408198	1.53711e-18	0.286723	0.0560401	0.798753	0.24519	0.642607	0.966716
Klhl3	0.0123749	0.47062	0.462316	2.52159e-05	0.0681379	0.119645	0.00129323	0.644087	0.157102	0.514043	0.0257063	0.283688	0.0160408	0.00398161	0.576959	0.67071	0.00232311	7.73594e-06	0.0363476	0.0304344	0.226302	0.994509	0.366178	0.585313
Hnrnpa0	3.05184e-10	3.34219e-07	1.84051e-11	2.88738e-22	3.68217e-68	6.99436e-12	1.1135e-28	7.78238e-38	0.523722	6.47041e-23	3.57171e-22	1.06852e-66	1.77845e-53	5.58206e-52	7.06142e-15	5.15646e-50	1.97886e-117	9.74908e-54	1.52437e-10	3.71753e-35	9.70037e-30	1.48541e-12	4.38585e-09	2.637e-34
5133401N09Rik	0.0129156	0.0152304	9.15539e-09	9.09543e-08	4.85962e-27	0.097278	5.8424e-17	0.00297551	0.358584	0.0763459	3.43683e-19	7.78242e-13	2.15247e-115	3.17486e-07	0.000176833	0.544917	5.34141e-51	2.69109e-27	3.5434e-14	1.96876e-16	3.17618e-51	0.615762	0.000184374	3.80661e-12
Ubqln1	4.94585e-10	2.60702e-06	4.55861e-07	9.39997e-76	1.52862e-143	1.5478e-07	3.45766e-14	1.76876e-28	1.91173e-05	1.94609e-06	1.46868e-30	3.35379e-28	6.65416e-173	6.56421e-39	1.23291e-08	2.17756e-20	1.38052e-127	7.79175e-52	6.38535e-26	1.29979e-86	1.48473e-90	1.59933e-14	7.8903e-26	1.10722e-35
Gkap1	0.00034273	0.0171949	1.09664e-24	5.8232e-17	1.63631e-67	0.000865542	3.87934e-07	2.43498e-23	2.59909e-06	3.04594e-15	1.62915e-06	1.44181e-33	3.64231e-42	3.47124e-41	0.122515	1.47709e-13	2.18963e-29	1.42227e-48	6.79077e-11	1.03394e-07	9.69175e-10	0.0310537	4.701e-06	7.36917e-27
Kif27	0.486508	2.29284e-05	0.0975037	0.967768	0.132166	0.541511	0.0202811	0.821665	0.986038	0.220532	0.000239558	0.290806	0.0493092	2.42271e-05	0.502524	0.00934272	0.158503	0.000231339	0.712226	0.959516	0.396066	0.320168	7.90291e-06	0.354308
2210016F16Rik	0.00353682	7.68377e-05	5.74975e-21	6.62747e-18	2.42763e-31	0.0445233	5.7502e-12	0.0547832	6.93481e-10	0.00160211	1.59853e-21	5.85271e-20	1.18617e-110	1.34268e-05	0.00447015	0.109977	1.39476e-39	2.43391e-32	1.90755e-08	3.84551e-18	1.67714e-61	0.425737	7.368e-13	1.77839e-26
Hnrnpk	0.00676198	9.00662e-13	1.08402e-15	4.48517e-52	2.29552e-174	9.1008e-68	6.91213e-16	2.22609e-46	7.31546e-11	0.000761285	4.69033e-05	1.90042e-20	2.14805e-37	5.30958e-59	0.000193656	7.4552e-23	2.23912e-186	3.86378e-110	1.39586e-30	1.25701e-277	5.98333e-102	3.6569e-162	2.35515e-87	1.08841e-84
Mir7-1	0.66471	0.252232	5.30969e-05	0.65909	0.222137	0.114775	0.139301	0.633897		0.365071	0.000567981	0.369768	0.715022	0.745841	0.897468	0.803767	0.0188498	0.990869	0.219329	0.138982	0.183632	0.633346	7.25674e-17	0.00348055
Rmi1	6.33633e-07	0.0136075	6.199e-06	1.97999e-32	1.70714e-20	0.00445445	7.33517e-11	2.67935e-11	0.0179791	0.249302	3.25591e-10	4.31096e-07	1.67777e-72	6.24073e-07	0.0075572	0.000649252	2.26774e-75	2.00291e-27	1.72414e-12	6.20895e-17	4.3111e-43	3.73702e-07	0.0237138	3.44062e-09
Slc28a3	7.37192e-07	0.0087137	0.822359	0.104316	0.00500874	0.0300341	0.954077	0.672309	0.205396	0.911182	0.637779	0.672331	8.90349e-06	0.645337	0.698444	1.42073e-07	0.933232	4.18664e-05	0.29503	0.298062	0.426265	0.00534962	3.56593e-19	0.450604
Ntrk2	0.000652682	0.00448204	0.14278	1.37055e-29	1.37344e-72	0.000101423	3.39768e-27	0.340847	0.242966	1.12221e-05	3.27328e-05	5.50434e-13	0.000874044	0.0210926	7.20193e-31	1.97234e-30	0.000119618	3.52102e-29	1.15428e-08	0.0418489	0.63876	0.0026842	1.3379e-72	3.79738e-19
Agtpbp1	0.000874189	0.120189	5.23197e-18	6.35772e-07	9.2537e-40	2.15824e-05	6.71083e-20	2.37141e-11	0.0591556	2.08882e-06	0.000191713	2.05052e-14	5.20463e-10	5.54727e-25	0.000356134	0.167735	1.04975e-61	5.70911e-41	3.16661e-06	1.6526e-09	1.88963e-29	0.212129	5.04812e-08	2.24928e-19
A230056J06Rik	0.401562	0.788578	0.648809	0.701659	1.85131e-05	0.354283	0.0412183	0.624101	0.593295	0.793248	0.0519688	0.868906	0.46033	0.0937148	0.62357	0.885234	0.0124321	0.721136	0.189865	0.612473	0.926535	0.590966	0.289381	0.962242
Naa35	1.75662e-06	0.133281	0.000457658	1.84972e-29	2.19831e-37	0.166978	9.34777e-19	1.2925e-12	0.387039	9.66434e-13	1.91399e-15	4.77059e-08	1.25091e-17	0.000224319	0.000389774	0.0972658	2.31304e-54	1.5687e-48	3.20527e-16	1.11683e-13	3.84993e-37	6.53975e-05	3.47555e-20	6.58144e-13
Golm1	8.05863e-06	7.98181e-05	5.47392e-29	5.17218e-183	6.41918e-15	3.59351e-10	2.41948e-08	1.88172e-30	0.0324137	0.320087	2.02447e-12	1.66386e-07	3.47244e-24	3.18031e-11	3.56538e-06	2.22492e-11	6.97823e-47	7.00424e-20	3.00987e-18	1.06183e-22	5.92177e-14	2.8186e-11	2.0009e-10	4.42327e-11
4921517D22Rik	0.00187788	0.00127286	0.637193	0.0129469	0.768419	0.527909		0.992753		0.722383	0.0022614	0.115105	0.735414	0.0583059	0.227956	0.948808	0.464641	1	0.180421	0.72597	0.879293	0.0175348	0.697304	0.173695
Fam75d3	0.0883785	0.00154311	0.967602	0.84596	0.219298	0.354283	0.92572	0.106421	0.960367	0.201715	0.0329071	0.999743		0.569115	0.156421		0.698642	0.196073	0.0189226	0.762031	1	0.215725	0.334493	0.668953
Gm4934	0.0162018	0.000684692	0.558783	0.228589	6.79912e-05			0.371848		0.0122225	0.000997445	0.769082		0.208638	0.156258	0.55622	1	1	0.34013	0.296798	0.806516	0.372523	0.156918	0.244704
4932411G14Rik	0.284471	0.00127286	0.637193	1	0.0391324	0.354283	0.114574	0.182198	0.508439	0.859027	0.000419045	0.707467		0.357818	0.0622162	0.120349	0.239523		0.415984	0.207782			0.270222	0.467815
4930528D03Rik	0.032401	0.199825	0.328493		0.819334	0.036002	0.333079	0.0489784	0.466879	0.925697	0.0929773	0.435558	0.294015	0.830868			0.488593	0.591575			0.388442		0.02722	0.351654
Isca1	0.0219477	0.00150298	2.01622e-30	1.69488e-14	2.32272e-15	4.29759e-06	1.6471e-09	4.32051e-17	0.0420416	0.00105321	9.08318e-05	3.04452e-49	8.50811e-38	2.56208e-23	0.459598	0.254038	9.66608e-16	2.92992e-43	8.86451e-09	8.01011e-13	1.07325e-48	0.00511741	1.05353e-16	3.33461e-27
Etohd2	0.888692	0.0534953	0.00144998	1.38459e-09	0.250569	0.000428279	5.10747e-06	0.0163623	0.812609	0.908704	0.00583053	0.00221323	0.200262	0.0714042	0.930118	0.744204	0.00764849	1.9402e-11	2.58255e-07	0.964151	4.3122e-05	0.547926	1.64681e-07	0.000123043
Zcchc6	1.06398e-12	9.96828e-11	5.33241e-06	5.15428e-62	1.97934e-24	8.61461e-29	1.97384e-33	6.58489e-21	0.218498	0.00419402	3.46546e-32	2.48612e-27	9.12916e-48	1.35719e-10	0.841413	0.21714	5.68071e-86	1.97144e-51	8.46798e-25	2.42182e-39	5.49989e-47	0.00240763	2.73934e-38	1.74623e-43
A530065N20	0.000845387	0.393586		0.282485	0.308641	0.400618	0.0327224	0.109528	0.226259	0.806784	0.000178584	0.0471536	0.876435	4.38594e-05	0.73371	0.255752	0.298541	0.530949	0.00265556	0.173022	0.0676542	0.0285424	0.290916	0.478693
Gas1	0.185498	0.0141575	5.58953e-62	1.23396e-65	1.49546e-29	3.93246e-46	2.48003e-19	1.34589e-90	1.92196e-12	4.8654e-90	2.44768e-15	3.85627e-53	1.14958e-36	0	2.34698e-10	6.84188e-87	9.65586e-15	2.61515e-11	4.77776e-10	1.06343e-64	0.0377728	4.73283e-16	5.22316e-141	3.91092e-27
Gm5084	0.000336519	0.190171	0.114469	0.299037	0.554521	0.0300341	1.74176e-07	0.767312	0.86387		0.00117949	0.000341136		4.97845e-25	0.00101151	0.0405643	0.787348	0.353989	0.568612	0.639938	0.552742	0.205743	0.142731	0.60771
Dapk1	0.0733153	3.00388e-05	0.0232616	1.72125e-10	2.64106e-11	0.00709181	8.48157e-36	1.33524e-24	0.764041	1.7381e-31	3.46735e-12	3.06809e-16	1.47705e-35	4.03994e-261	1.85689e-09	1.41171e-35	5.13068e-10	1.98304e-50	4.56584e-13	1.19676e-06	1.19407e-06	1.47792e-06	7.48224e-07	1.61115e-23
Ctsll3	0.29228	0.102864	0.340331	0.677994	0.935455	0.119645	0.00468012	0.786259			0.0102228	0.778399			0.19659	0.198619	1		0.0437683			0.0265352	0.0757916	0.434944
4930486L24Rik	0.00202018	0.290688	0.81107	0.222072	0.000787506	0.160268	0.000423109	0.208224	0.00138538	0.0768688	0.160782	0.11182	7.76678e-103	0.000653405	0.62276	0.833193	1.79146e-05	0.0839448	0.0491108	0.79366	5.2527e-05	0.471083	0.0083995	0.424918
Ctla2b	0.0424142	0.00144571	0.196015	0.00566793	0.219197	0.864911	6.827e-14	0.00453072	0.229594	0.00345295	0.0246884	2.14098e-09	0	1.27367e-05	0.7044	0.113736	9.58278e-12	0.374104	1.55264e-07	0.00298238	2.39588e-15	8.04512e-05	0.0262577	0.00218047
Tpbpb	0.279333	0.406622		0.677643	0.370814	0.157827	0.333079				0.0126422	0.677383		0.624798						0.725237		1	0.291212	0.283893
Ctla2a	5.35964e-05	0.000206352	0.228138	1.16229e-16	9.87444e-17	0.0655716	1.60938e-05	0.0111178	3.9617e-43	0.00187197	2.69241e-06	4.05311e-29	5.85846e-42	1.66188e-13	0.00161813	9.73486e-12	1.98463e-21	0.0243501	0.0330503	2.54454e-18	2.95561e-54	4.27541e-23	6.25176e-06	0.55947
Ctsj	0.27528	0.406622	0.363452	0.951761	0.286595	0.157827	0.504364	0.612397		0.215954	0.0251962		0.0786781	0.910281	0.156421	4.22735e-06	0.900176	0.183886	0.305796	0.392619	0.706804	0.202316		0.283893
Ctsq		0.406622		0.566229	0.0525466	0.157827	0.1397	0.770832			0.333617	0.470582	0.465701			0.163161	0.458372	0.165634	0.355706	0.296798	0.423147	0.269336	0.333224	0.569182
Ctsr	0.00213314	0.102864		0.680345			0.333079		0.693309		0.00247447		0.905	0.569115		2.12428e-17	0.35702		0.304579			0.531998		1
Cts6	0.431539	0.199825	0.355082	0.890329	0.738868	0.851973	0.333079	0.182198			0.0106391		0.465701	0.536365		0.563819	0.26878		0.0189226	0.159989	0.274236	0.217149	0.469283	0.274046
Cts8	0.0459961	0.199825		0.347609	0.123095	0.78751		0.424612			0.0201367	0.476396	0.465701	0.671542	0.315048	0.418245	0.488816	0.240316	0.0463664	0.238399		0.00338053	0.354224	1
BC052688	0.269327	0.638122	0.0133663	3.45736e-05	0.000223362	0.324009	0.0211803	1.87262e-07	0.0362438	0.777131	0.051102	0.477695	9.40222e-05	0.0812224	0.767657	0.458328	8.08146e-21	8.36367e-06	0.0291334	0.126397	0.806752	0.266054	0.0579884	0.463711
Zfp808	0.0340768	0.46504	7.67783e-16	1.33294e-10	0.00014774	0.744204	2.77481e-06	2.65446e-13	0.383463	0.240459	0.00183139	0.647894	2.61642e-07	5.50384e-09	0.174325	0.0288085	2.07719e-71	1.48461e-11	0.0110739	1.69777e-09	2.9515e-22	1.2318e-06	0.000374942	0.00047411
Gm3604	0.232866	0.587366	1.16024e-07	1.23544e-07	0.00623239	0.603468	1.96358e-05	1.87719e-07	0.540825	0.22077	7.55011e-05	0.819328	0.00926911	4.44487e-05	0.0302295	0.514339	8.23197e-31	2.22699e-08	0.000233957	7.67371e-08	1.65581e-09	0.27175	0.0200559	0.3495
Zfp935	0.0115492	2.39022e-10	1.14021e-10	5.83536e-11	6.5346e-18	0.000104567	2.62068e-07	1.25079e-16	0.999187	0.0286579	3.86744e-11	0.00249414	1.21791e-17	2.00643e-14	0.00190863	0.00232199	6.39599e-47	6.60492e-17	3.88238e-08	5.96947e-11	1.12379e-20	6.36366e-05	0.00297858	8.53835e-05
Zfp934	0.0376575	0.136433	4.53074e-18	8.52465e-09	3.72962e-13	0.144945	0.000691856	2.18805e-06	0.000720471	0.728435	0.0442234	0.00523809	1.57914e-13	4.01963e-06	0.436376	0.0217306	4.89048e-44	6.06863e-12	0.0376019	2.84573e-06	8.09291e-06	0.769773	0.263504	1.34468e-05
6720489N17Rik	4.20515e-05	0.0476059	4.17318e-16	0.000388901	1.03122e-07	0.162881	1.35062e-05	4.34807e-08	0.100343	0.713387	0.000153344	0.165099	1.6615e-26	8.24692e-11	0.667186	0.420295	9.4498e-35	0.0169685	2.3329e-06	0.00137153	3.83597e-08	0.0071563	0.844423	0.0230965
Gm5141	0.0053571	0.160524	0.000201308	0.000329793	4.37737e-12	0.0990191	5.06694e-05	4.19203e-07	0.320068	0.233628	0.00115338	0.302643	4.62763e-10	3.44394e-05	0.0305572	0.26334	1.20233e-40	1.30589e-09	0.3649	6.14139e-05	5.31573e-06	0.357586	0.240852	0.0982172
Fbp2	0.00311587	5.88838e-11	2.37184e-48	0.12559	0.000148123	0.663853	7.54301e-06	3.08405e-05	0.582219	5.80316e-37	3.34833e-37	2.40972e-08	0.717637	0.277989	0.082559	3.67591e-06	0.0495351	0.0514	0.211624	4.49504e-07	0.330487	0.00698164	4.84123e-10	0.402436
Fbp1	0.000838671	3.73082e-07	5.31143e-42	8.60402e-14	0.0100556	3.2944e-09	0.0328546	7.11456e-08	0.977933	9.12195e-05	0.00193295	2.99921e-06	0	0.0855531	0.000844377	1.39005e-16	4.79531e-10	7.60834e-18	2.21705e-18	2.335e-05	0.0108384	0.133047	0.0451325	0.0282724
2010111I01Rik	0.000700305	0.349895	4.26238e-16	1.16922e-07	2.41234e-27	0.0825445	5.95654e-08	0.00462719	0.000443223	3.5485e-14	2.68673e-11	1.68484e-55	0.00655873	1.00548e-165	0.00108391	0.000610135	1.15024e-10	2.44531e-28	3.51237e-06	4.33875e-27	2.33151e-15	0.0923471	4.4325e-100	2.75008e-29
Gm16907	0.000909632	0.999125	1.46256e-05	0.0319302	0.324632	0.177581	0.00135831	0.36663	0.820118	0.483665	0.0598872	2.64663e-10	0.11496	0.292315	0.0989073	0.0500105	0.00323619	3.52532e-07	0.461163	8.48169e-16	0.323607	0.83865	6.46006e-54	2.24834e-11
Mir23b	0.0362782	0.314794	0.629722		0.200197	0.744914	0.395763	0.600657			0.093347	3.83718e-05	0.039481	0.998116	0.830455	0.674397	0.116206	0.489351	0.475288	0.000862535	0.180875	0.728297	3.79918e-06	0.0162856
Fancc	0.00625337	0.000498651	1.11304e-48	2.70124e-06	4.73241e-38	0.665281	5.43775e-21	8.07501e-07	0.242821	0.00203572	5.58075e-16	5.22329e-10	0.00225127	1.35375e-67	9.47702e-16	0.115521	1.12732e-21	3.43721e-14	1.55416e-09	4.27948e-08	2.19652e-16	0.00367218	6.28721e-09	5.89132e-28
Ptch1	0.00116666	1.12111e-07	1.08078e-56	2.93991e-08	4.31132e-38	0.0493788	3.07594e-20	0.0819142	0.245179	0.936224	4.28765e-07	0.110392	0.0222239	2.01314e-08	0.000109226	0.656026	1.37228e-15	4.91651e-18	0.0164062	0.00043884	0.0262705	0.340584	4.56276e-14	2.27552e-06
0610007P08Rik	0.000252738	0.138096	3.98941e-27	1.89793e-10	1.62909e-30	3.25361e-06	1.27834e-09	7.13626e-07	0.108671	0.00595386	8.48943e-12	0.00433148	0.0297802	6.4521e-11	0.260158	4.76364e-07	1.48791e-33	1.45888e-21	1.3526e-05	2.64338e-12	9.65275e-41	0.94995	3.16078e-28	1.03678e-11
Hsd17b3	0.000117965	0.015307	0.791094	0.305989	0.545485	0.579465	0.676697	0.372607		0.783608	0.000138723	0.648869	0.465701	0.221948		0.418245	0.0138931	0.178232	0.136048	0.578942	0.423147	0.217149	0.0112783	1
Slc35d2	0.0062613	0.00684945	2.72056e-07	0.000344624	0.468715	0.624269	4.14374e-06	0.000754648	0.182603	0.766476	0.01525	0.118028	1.77352e-57	0.00388819	0.396695	0.1373	1.26617e-11	2.21299e-07	0.0240354	3.12899e-05	1.53023e-11	0.00731157	0.192139	0.170598
Zfp367	1.60439e-05	0.0193023	0.0155103	0.0814531	2.05441e-12	0.0324838	1.79569e-07	0.000304954	0.532321	0.00011252	0.0038297	2.79734e-06	2.13877e-06	1.8896e-05	0.00105761	0.0761665	6.47294e-35	0.000107584	7.69412e-05	0.526632	3.11646e-40	7.58472e-05	0.00498069	1.00012e-10
Habp4	0.00885995	0.352493	1.68356e-40	0.0121365	2.21648e-22	0.000106513	7.82539e-12	3.83014e-09	8.48004e-05	9.2666e-19	2.22912e-23	3.64512e-29	9.80018e-78	2.66693e-20	0.340846	4.73416e-09	1.4943e-07	5.85059e-40	3.91587e-06	1.16697e-11	3.69437e-15	0.000146183	4.59916e-09	1.04187e-18
Cdc14b	0.233587	0.116331	1.10316e-34	0.174828	5.39666e-09	0.0643045	0.00528806	1.22725e-12	0.0944949	3.10217e-06	8.749e-25	2.35891e-07	1.17805e-52	5.72991e-08	0.637872	0.0476174	2.6279e-11	2.24016e-26	3.83075e-05	6.80356e-05	2.90608e-10	0.320192	1.71649e-07	6.0133e-06
1810034E14Rik	0.322778	0.221856	5.86161e-16	0.00355478	0.00767708	0.0336651	0.0364141	0.220853	0.356487	0.013224	9.07265e-09	0.0701087	4.76323e-08	0.00757871	0.475476	0.638426	4.13262e-09	1.47719e-08	7.31417e-05	2.18321e-05	2.22576e-07	0.749338	0.0606831	0.0495705
1110018J18Rik	0.000102126	0.010602	9.51151e-18	2.04442e-08	5.55007e-25	3.38214e-08	2.58543e-18	7.1052e-49	0.00669789	0.0184079	5.74714e-17	1.51841e-14	0.00027255	2.96396e-05	7.09077e-05	0.0434998	9.26397e-44	1.09121e-40	1.57583e-09	9.14832e-22	2.70266e-14	0.366995	8.40868e-24	4.2156e-51
Ctsl	4.75977e-06	4.29216e-08	8.01144e-148	1.62388e-58	1.10367e-99	1.64175e-10	2.29172e-37	5.18704e-56	0.000340179	6.14117e-144	3.4308e-21	1.00531e-28	7.74973e-41	1.71376e-196	3.20124e-15	1.45174e-114	2.42642e-14	2.56985e-25	4.48523e-17	9.2743e-27	2.0972e-32	7.10813e-60	1.64311e-28	2.91142e-33
Cdk20	0.205978	0.255221	1.00453e-13	4.87851e-09	2.84186e-07	0.0405838	0.0010766	2.24929e-07	0.66221	0.112111	2.54255e-06	0.0126803	2.3088e-07	8.00935e-05	0.0725609	0.000292009	0.0854387	2.41972e-07	1.72232e-08	0.00855054	1.52603e-10	6.99507e-12	0.0102165	0.0337971
Cntnap3	0.00298776	0.015307	1	0.730125	0.0903953	0.00872242	0.521636	0.367181			5.07849e-06	0.274149		0.463113	0.315048		0.351146	0.123166	0.989417	0.651162	0.625516	0.00946574	0.202974	0.482611
Hiatl1	2.18608e-08	1.44572e-13	1.6025e-18	9.4468e-63	9.88185e-142	4.81468e-06	3.76289e-58	1.04121e-52	0.00657123	2.22771e-20	2.146e-21	4.41369e-12	6.05973e-37	8.80598e-57	1.08981e-10	6.17048e-05	2.22273e-114	1.21655e-34	8.3666e-24	4.73892e-61	2.80171e-70	3.09293e-06	7.96334e-53	3.63297e-56
Nlrp4f	0.0318558	0.102864	0.00395909	0.979321	0.293735	0.00433207		0.0880226	0.508439	0.0159064	0.00289599	0.659111	0.238532	0.660082	0.354545	0.283342	0.0349221	0.600884	0.269036	0.440553	0.0930616	0.0822075	0.932325	0.600286
Zfp369	0.000487234	0.0162285	0.0186305	0.000439524	2.47071e-08	0.0227851	1.86407e-05	0.00203135	0.466548	0.0980441	5.97727e-05	0.287249	0.299378	0.0925258	0.0716705	0.649786	2.24191e-15	4.48276e-08	0.00906841	5.01667e-07	0.133328	0.114857	5.36735e-09	0.0367456
Gm10324	0.0974927	0.406622	0.558783	0.634715	0.124083	0.354283	0.1397	0.874886			0.0809821		0.465701	0.202556			0.167991	0.527364				0.254272	0.469283	0.32047
2410141K09Rik	0.0123254	0.406622	0.0531053	0.151343	0.370814	0.251147		0.0378222	0.182044		0.0448869						0.285429	0.400081	0.801856		0.342928	0.108362
Uqcrb	0.00558653	6.51813e-06	2.82306e-16	5.03462e-07	5.26548e-66	1.50361e-05	4.98411e-26	2.99827e-114	2.96965e-23	2.59796e-258	1.33041e-07	3.20823e-24	9.44936e-31	9.08961e-15	1.18869e-19	9.92917e-31	6.83712e-36	1.58934e-86	1.26344e-59	7.57141e-18	2.33967e-25	7.44641e-32	8.00504e-67	2.93272e-49
Gm10767	0.989264	0.560434	0.0304084	0.0447359	0.209062	0.663599	3.47275e-05	6.93205e-05	0.944913	0.644411	0.176787	0.11015	3.70353e-05	0.423632	0.451079	2.32212e-06	3.66551e-06	0.00310659	0.202412	0.408408	0.00101869	6.41959e-07	0.00130002	0.305278
Mterfd1	0.0157333	0.0012522	0.00104632	2.81272e-08	1.30396e-14	0.0118431	8.63275e-13	5.03018e-05	0.593113	0.000477548	0.0173195	1.11554e-13	6.66808e-12	2.36378e-22	0.276784	6.68637e-05	2.0206e-31	1.82621e-18	4.45444e-10	7.90631e-11	2.06525e-35	0.00793727	2.07489e-19	2.17728e-14
Ptdss1	0.001585	6.66538e-05	4.6796e-05	8.5895e-18	3.15817e-77	1.55118e-08	2.19525e-16	2.89861e-29	5.26061e-10	1.82766e-13	5.35178e-21	2.57781e-39	1.93694e-30	5.71499e-22	0.00192162	0.0211094	1.46061e-82	1.12371e-35	3.28602e-15	7.26465e-31	2.45672e-33	2.34917e-05	6.04167e-14	7.43184e-31
4933433G19Rik	0.275492	0.415067	6.50008e-05	0.0016044	0.00302503	0.933705	0.00159919	0.243704	0.661019	0.396565	0.111738	0.000247317	0.73648	0.982594	0.824849	0.0246794	2.90503e-10	0.000564974	0.282649	0.0707374	0.520343	0.0418904	1.548e-08	0.00150344
Zfp712	0.0311319	0.269656	0.00100571	1.79297e-05	0.000345414	0.697584	0.000131059	1.6496e-07	0.760649	0.231386	6.04997e-07	0.6087	0.339275	0.000652228	2.55788e-05	0.511117	1.33929e-21	7.32939e-06	0.0277344	4.19717e-06	0.00478882	0.884967	0.159715	0.223044
Zfp708	0.338982	0.673944	0.0767012	2.92295e-05	1.36844e-06	0.564979	3.94303e-06	0.000993718	0.0142626	0.55977	1.82289e-05	0.0649827	6.01923e-06	2.63058e-07	0.282741	1.00611e-06	1.18064e-08	0.00078748	0.460006	9.97827e-09	0.000523284	0.0461602	0.396259	0.000362639
Rslcan18	0.0301608	0.349713	0.0935333	0.00558435	0.0253142	0.622782	0.134411	0.0616649	0.529028	0.768039	8.29377e-06	0.0556467	0.00655555	0.942446	0.000208981	0.336924	3.85394e-05	0.0545234	2.77393e-05	0.0169567	0.650493	0.156628	0.17198	0.413011
Zfp759	0.00175071	0.963099	4.48993e-07	1.73211e-05	1.12472e-07	0.245056	0.255394	7.43466e-05	0.000237092	0.48406	1.7895e-05	0.110613	2.47468e-06	0.00105797	0.127234	0.383009	3.85343e-12	5.71258e-11	0.284487	0.000981282	0.0966875	0.597509	2.9362e-06	0.390838
Rsl1	0.0399005	0.892777	0.0624079	2.01453e-06	0.00167765	0.219515	0.0306953	7.44111e-05	0.869533	0.0745468	0.038237	0.615631	0.619779	0.186329	0.0589491	0.000169374	7.14419e-18	0.00128478	0.000489273	0.184173	0.000885047	0.326793	0.00961871	0.450989
Zfp455	0.00685946	0.365214	0.00376264	0.000302946	0.005293	0.19538	0.123053	0.0438456	0.713515	0.0171149	6.98811e-05	0.361735	0.00982317	0.0825522	0.693234	0.00109246	1.42405e-05	0.000372001	0.158035	0.0183759	0.0267358	0.590336	0.00105393	0.318931
Zfp458	0.00411867	0.722566	0.000205223	3.5773e-09	1.62628e-20	0.170492	0.00045095	0.000329441	0.0681166	0.135753	7.44197e-08	0.0914556	0.125136	0.257245	0.209566	0.271305	5.24589e-11	1.6592e-14	0.457625	0.0471916	0.00875217	0.0948624	0.0012606	0.117421
F630042J09Rik	8.49581e-05	0.180455	0.48271	0.575871	0.884534	0.794023	0.521636	0.0199852		0.591003	0.0180627	0.666967	0.813506	0.928219	0.468693	0.796053	0.477717	0.210297	0.368055	0.44155		0.490027	0.394827	0.589413
Zfp457	0.0974927	0.872162	0.069172	0.300705	0.0598124	0.527909	0.204345	0.108341	0.501008	0.149432	0.00683517	0.231424	0.704382	0.481861	0.544412	0.0541724	0.0475941	0.0509572	0.592996	0.974718	0.858796	0.873476	0.028782	0.232971
Zfp595	0.016412	0.136018	0.000170436	1.48344e-08	4.37089e-06	0.223948	5.31903e-06	8.06535e-07	0.0185517	0.0864442	1.4913e-11	0.45719	0.536087	0.00845303	0.626357	0.187749	9.81637e-36	2.77437e-10	0.162577	0.0136443	5.83124e-05	0.0602031	0.168207	0.0430944
Zfp953	6.77364e-05	0.049497	0.000795525	2.8022e-08	3.74798e-08	0.0824204	1.09462e-09	0.0024434	0.816811	0.233905	2.26118e-10	0.897491	5.08506e-05	0.0416285	0.004578	0.415239	3.47016e-39	1.10039e-08	0.0917547	2.82907e-07	9.58001e-05	0.918343	0.00645169	0.00655954
Zfp456	0.444119	0.147826	0.00140014	5.082e-10	0.0860556	0.648704	0.429693	0.687054	0.35059	0.0370044	0.00506653	0.267954	5.02532e-07	0.718079	0.152446	0.096534	1.14449e-15	0.0407293	0.00127306	0.003617	1.05789e-05	0.0363977	0.000503403	0.140803
Zfp429	0.207875	0.9645	2.44052e-06	5.65375e-07	0.0865524	0.0792763	0.0482239	0.00655343	0.323958	0.00209426	0.00015504	0.530505	9.65375e-15	0.294258	0.0907978	2.82284e-06	1.00907e-18	0.0012138	0.00138432	0.0624835	5.49987e-10	0.723551	0.0738676	1.15151e-08
Zfp459	0.0108693	0.630992	0.77258	0.653728	0.0231646	0.961532	0.980342	0.435963	0.505301	0.196028	0.00578915	0.923552	0.668131	0.281213	0.397764	0.635673	0.000648981	0.0585718	0.472606	0.00297464	0.717803	0.438281	0.375866	0.545434
Zfp874a	9.34224e-05	0.228418	0.0684616	7.29391e-07	3.41033e-09	0.158554	2.05277e-06	7.32758e-15	0.283332	0.289712	3.58183e-13	5.48703e-08	7.47109e-18	1.19734e-11	0.00114501	4.03015e-12	2.08857e-20	4.95649e-09	7.21534e-05	0.000140162	2.14887e-06	0.00890473	0.0356216	0.00190432
Zfp874b	0.00064155	0.0127449	0.323308	2.36347e-05	4.15815e-13	0.0229314	0.000442368	5.6909e-17	0.379035	0.00815789	2.85668e-11	0.0107309	2.76094e-10	6.91703e-15	0.00101705	7.83565e-05	4.72641e-33	3.41615e-08	0.00873121	5.42935e-06	1.43774e-06	0.0213886	0.113013	0.017927
Zfp58	0.346272	0.129383	0.261755	1.60882e-08	5.29722e-08	0.0484973	6.38116e-06	0.000383725	0.597384	0.00488801	0.000727759	0.00395592	0.0324333	9.05403e-11	0.257202	3.74618e-14	4.69286e-32	2.60396e-08	0.0057525	0.000960054	2.64906e-05	0.0271991	0.000324932	0.000174956
Zfp87	0.0237062	0.00441043	9.78465e-10	5.62066e-09	6.75922e-15	0.978717	0.000352157	3.3822e-09	0.697433	4.55226e-08	2.05965e-06	0.000496731	1.42492e-12	4.43909e-14	0.306045	1.60838e-06	3.61749e-47	4.16417e-11	0.00112256	7.45096e-05	1.97589e-24	1.44606e-06	3.06404e-05	0.00785743
Zfp748	0.000915333	0.0172967	0.722725	2.38841e-29	8.3641e-13	0.426341	0.000191832	3.68925e-10	0.442897	0.206338	2.79467e-07	0.00140514	0.00514152	2.3882e-08	0.637292	1.03346e-05	7.086e-29	1.82369e-14	7.82784e-05	2.77041e-05	4.93225e-10	0.00170569	0.463073	0.00210084
AA987161	0.0696113	0.113717	1.86613e-06	1.06965e-25	1.0008e-18	0.0595028	6.64785e-09	2.47872e-11	0.0348231	0.0140634	1.92092e-15	0.5175	2.77533e-07	2.0465e-07	0.0043995	8.3716e-05	8.76064e-92	1.78638e-09	1.7943e-09	1.73014e-07	1.91025e-08	0.00356589	1.89606e-05	0.00149265
A530054K11Rik	1.95192e-05	0.00687781	4.18723e-05	4.75458e-27	4.192e-13	0.00957581	4.66098e-08	2.08411e-13	0.268792	0.34052	6.02579e-10	0.803074	2.79253e-09	0.000395401	0.0735346	2.24623e-08	4.77676e-60	1.63681e-19	3.2132e-09	9.01326e-09	0.00263084	0.0618168	2.7864e-10	0.0970222
Zfp738	3.07908e-06	0.0302996	1.25089e-08	1.39086e-20	7.65979e-23	0.0284095	1.32375e-07	3.26524e-12	0.00124805	0.0191269	1.04834e-07	0.0108702	1.63563e-05	0.000984351	0.0203633	4.586e-06	4.91375e-71	1.99673e-31	3.53971e-07	4.78188e-08	5.83349e-07	0.00274155	7.44798e-05	0.00381366
Zfp71-rs1	5.99303e-07	0.347611	7.75336e-07	1.38159e-17	5.88984e-10	0.820625	3.3696e-06	2.4827e-09	0.069208	0.000428393	8.54792e-20	0.780885	4.4678e-06	0.00534273	0.497225	3.76786e-07	4.49866e-38	6.46085e-15	0.0162564	7.23611e-12	4.83518e-11	0.594303	1.18989e-06	0.0141898
4930441O14Rik	0.00069788	0.634649	0.00551582	0.0246172	0.000925176	0.709008	0.352015	0.405634	0.657126	0.960069	4.12055e-08	0.775683	0.430662	0.274217	0.122962	0.664327	1.08357e-07	0.000693447	0.000183621	0.430931	0.442508	0.100759	0.0361954	0.383598
Zfp85-rs1	0.0246638	0.335524	0.00212902	5.24326e-06	4.77579e-05	0.1586	0.260985	0.00233104	0.816285	0.344538	0.704703	0.527154	0.00698574	0.000315656	0.118036	6.55685e-06	5.5027e-12	1.71886e-06	0.0287105	0.0337682	2.09416e-06	0.0044407	0.112133	0.0422011
Zfp493	0.0877006	0.348913	0.0585001	6.68192e-07	4.68932e-07	0.728258	0.096761	2.27122e-05	0.455161	0.0573419	0.0253154	0.506653	0.00387721	0.246626	0.00143515	0.0299504	1.03265e-08	0.0196479	0.00412985	0.00465004	0.102232	0.684594	0.734246	0.0927775
4930525G20Rik	0.0108693	0.915107	0.0783137	0.917534	0.258934	0.117436	0.31908	0.0416378	0.457279	0.0350268	0.215029	0.580324	0.795529	0.552768	0.187659	0.291503	0.00631487	0.0147999	0.190931	0.0191189	0.697201	0.76033	0.0379778	0.345132
Zfp273	0.0811102	0.379371	0.000761023	0.0198814	6.78258e-07	0.632711	0.0137824	2.63825e-05	0.983235	0.785184	0.0241575	0.976053	0.853129	0.000328034	0.213873	0.00207187	1.23471e-09	0.000318749	0.207653	0.00282673	9.91357e-07	0.226884	0.40064	0.139148
BC048507	0.325314	0.219551	5.89354e-06	3.09647e-07	0.00678874	0.563431	2.28911e-08	4.87862e-11	0.0257543	0.0435014	3.74157e-08	0.000616107	0.105739	5.93294e-11	2.89279e-06	1.29493e-07	4.48384e-06	0.000614193	0.273768	0.0431263	0.367304	1.62299e-06	9.4893e-07	0.0179755
A130040M12Rik	0.00158727	1.31059e-19	5.86985e-14	1.62796e-37	1.83441e-23	1.62962e-57	1.7833e-158	1.81981e-133	2.81171e-32	2.29752e-11	1.28767e-09	1.37831e-48	1.85984e-58	3.64042e-66	1.16086e-104	0.285579	8.27905e-29	1.64252e-06	5.26806e-55	1.45004e-38	1.11668e-122	5.72702e-28	1.24309e-35	1.24207e-44
Mtrr	0.0001075	0.246598	0.00266971	2.09578e-06	4.58655e-12	0.0173823	0.000760179	0.00391299	0.0398032	0.0662837	2.31786e-12	1.84567e-07	2.6609e-08	3.30602e-06	0.251624	4.82622e-08	5.83622e-30	8.61264e-17	1.70189e-05	3.78661e-09	1.51638e-22	0.943865	2.34793e-05	1.36382e-06
Fastkd3	0.0861055	0.395225	0.0996013	0.00177416	4.32107e-05	0.00541316	0.0184864	0.572219	0.863626	0.102626	0.00166287	0.0156694	5.58487e-05	0.00958522	0.964185	1.61089e-07	1.12172e-21	0.00289156	0.00596408	4.99261e-07	1.51675e-24	0.0216792	8.21399e-06	0.685665
1700001L19Rik	0.00221438	1.41517e-05	0.00644234	0.0388076	0.486092	0.354283	0.0245299	0.362777	0.105577	0.0637301	0.538945	0.0574951	0.943638	1.50482e-16	0.594395	0.0660022	0.332609	0.0846696	0.380821	0.547725	0.908052	0.0023358	0.194106	0.530365
Adcy2	0.000585722	0.126129	5.10123e-46	0.109694	2.61736e-16	2.54704e-11	0.269698	0.0468371	0.0389794	0.112428	3.73222e-08	2.45604e-46	0.436879	8.19715e-89	0.13335	0.000352915	0.0455537	1.92568e-05	0.0676326	0.521045	1	0.15332	0.0128389	4.93418e-22
Papd7	0.0011141	0.000624764	0.0123763	0.00266316	8.09614e-12	0.0373715	5.4122e-15	2.46692e-09	0.485411	3.07045e-07	3.54291e-10	1.85648e-28	7.67538e-13	1.90474e-11	0.713759	0.264417	1.03665e-27	8.01132e-13	7.11533e-13	0.000193782	3.39692e-13	0.0241517	0.604324	1.29384e-24
Srd5a1	0.0533735	1.24839e-05	3.26778e-99	7.49719e-06	9.53381e-78	0.044714	1.25245e-09	3.38759e-07	0.0323065	0.120837	0.0495961	6.23613e-08	1.3893e-76	0.0881095	0.164013	0.0160049	2.15278e-07	0.100927	3.9162e-14	0.000684928	2.715e-05	0.532016	4.73103e-29	0.0406312
Nsun2	0.0348646	1.44965e-06	7.75749e-18	7.40481e-17	6.2115e-50	3.49069e-11	3.15995e-13	1.58219e-14	0.34397	0.893389	1.55032e-16	4.17312e-26	3.27823e-42	5.02786e-16	0.0340179	2.89007e-18	1.2935e-117	1.22648e-20	1.78715e-21	4.97958e-44	7.37381e-67	0.0134881	2.95519e-20	2.46006e-19
Ube2ql1	0.269878	0.00668229	0.360529	0.154826	0.00095777	0.00872242	0.0283156	0.205354	0.0127684	0.0018381	0.0616732	3.68361e-06	0.16066	0.25566	0.264414	0.749551	0.802035	0.00449268	0.818177	0.0601596	0.487814	0.252841	0.00776924	0.897303
Med10	0.000339686	0.481011	3.07992e-09	8.51226e-10	8.48364e-41	0.00227261	2.50041e-19	0.00129024	0.588839	0.00849328	1.95394e-10	4.14961e-25	3.28803e-171	4.21823e-10	0.0923744	2.27239e-11	1.37845e-56	6.56434e-32	8.81961e-07	5.37445e-28	1.08305e-54	0.000234726	3.55581e-05	1.44258e-16
1700100L14Rik		3.06896e-05	0.0769346	0.37059	0.0158539	0.0744371	0.0146391	5.30674e-05		0.537364	0.0448869	0.265231	0.704832	0.928219	0.315048	0.750803	0.0842875	0.611181	0.816723	0.307805	0.77667	0.523662	0.396346	0.687055
BC018507	0.000811576	8.62589e-06	6.76502e-05	3.01456e-40	1.12895e-24	0.00014214	2.08225e-12	2.87042e-26	0.0303781	0.00895473	4.70547e-20	9.36851e-17	6.95436e-16	0.000246869	0.624821	6.24105e-05	1.31318e-98	9.93294e-20	2.90632e-08	2.32865e-10	5.70661e-06	0.209874	4.26192e-17	1.14651e-12
Adamts16	0.000539028	0.282187	0.493973	2.4371e-07	0.410538	0.0672916	0.591043	0.161552	0.614085	0.00331463	2.22854e-08	9.94764e-05	0.313309	0.623715	0.208999	0.000100945	0.550239	0.00285309	0.958272	0.54715	0.404096	0.0774306	0.629223	0.493656
Irx1	0.470078	0.199825	0.811475	0.626127	0.000507394	0.354283	0.145699	0.222304	0.141778	3.36605e-98	0.148863	0.657788	0.128001	1.08131e-30	0.654722	0.515981	0.682418	1.60078e-38	0.183021	9.8519e-39	0.660395	0.361988	0.893245	0.0149304
Gm20554	0.0891379	0.568195	0.21889	0.427714	0.11039	0.157827	0.461751	0.00920247	0.622663	6.74529e-06	0.0122931	0.0230745	0.255319	2.98298e-09	0.0477606	0.00306908	0.0378305	2.64509e-33	0.0929619	3.3237e-05	0.833244	0.590611	2.35323e-08	0.586523
Irx2	0.0822532	0.282617	6.83244e-21	0.104433	0.00468329	0.86589	0.064709	0.494058	0.245765	4.12624e-55	0.00211708	0.00029886	0.842299	6.41124e-31	0.934137	1.96772e-05	0.00403694	8.81679e-47	0.000322547	2.69108e-63	0.0131236	9.01656e-05	9.67021e-103	0.166439
D730050B12Rik	0.548818	0.406622		0.896718	0.55242	0.157827		0.751568			0.15812				0.315048		0.458372	0.82961		0.434626		0.531998
Irx4	0.0589213		0.862787	0.321735	0.0850473	0.251147	0.666167	0.280016	0.0588376	0.00483692	0.066861	0.230162	0.479964	0.661154	0.315048	7.48837e-10	0.793361	0.6606	0.0493754	0.000620064	0.195134	0.0706361	0.0407534	0.435519
Ndufs6	0.025767	0.000415971	4.6074e-24	2.25733e-12	7.18115e-92	1.53937e-07	3.63687e-07	1.42323e-24	1.32686e-28	7.08372e-128	3.38835e-28	3.17272e-56	8.39624e-303	3.05359e-51	0.0153765	2.59215e-16	3.49314e-61	2.05604e-55	1.79417e-13	6.38406e-43	1.1391e-29	9.06289e-13	3.26723e-12	2.81412e-19
Mrpl36	0.00881772	0.00387576	8.56338e-18	5.32494e-17	2.63297e-37	0.200708	3.12807e-09	0.000586412	2.40803e-06	0.129101	1.13773e-18	1.63909e-28	4.76787e-97	2.03002e-17	0.0660469	0.333882	1.31692e-68	2.24924e-55	1.72287e-18	1.55014e-41	1.53096e-55	0.478507	3.07652e-15	3.3274e-12
D630045M09Rik	0.0362782	0.406622		0.40568	0.775899	0.354283		0.416248	0.771432	1.27309e-28	0.055405	0.328574	0.983425	0.0560786		0.418245	0.458372	0.250569	0.406927	0.12458	0.342928	0.778014	0.403091	0.904075
Lpcat1	1.35096e-07	0.0658117	2.09222e-10	6.91021e-27	2.64912e-17	3.27839e-06	0.000193055	2.81084e-21	0.895013	0.0175712	0.0112848	0.118337	0.233157	3.75533e-07	0.448323	0.000345796	1.01244e-15	1.06894e-06	7.83679e-06	2.22017e-06	0.375541	0.0105506	0.647231	7.69736e-13
Slc6a3	0.0185827	0.236967	0.104659	0.732894	0.284064	0.00872242	0.273671	0.0457525		0.313205	3.05915e-06	0.827314	0.237356	0.315549	0.395427	0.0887799	0.385006	0.400081	0.701186	0.41622	0.746556	0.0706094	0.299388	0.512373
Clptm1l	8.15591e-05	9.92363e-05	9.4113e-42	1.81972e-31	6.17614e-106	1.78644e-18	1.71345e-19	8.48427e-24	1.97351e-06	0.00633312	1.40482e-16	1.76448e-52	6.48206e-75	3.20995e-55	6.78673e-06	0.00118923	3.52915e-84	1.95808e-55	4.69344e-21	3.95699e-73	6.00512e-40	1.11683e-13	1.01179e-20	1.38825e-57
Tert	0.000639634	0.433036	0.122156	0.349238	0.34665	0.927815	0.00312958	0.110573		0.974304	3.31107e-05	0.389398	0.0102965	0.0736268	0.60174	0.21116	0.208271	9.29885e-06	0.273528	0.00150866	0.866629	0.319079	0.0435198	8.82119e-06
Slc6a18	0.00211331	0.408155	0.948667	0.773571	0.237997	0.361299	0.57671	0.890451	0.508439	9.14285e-07	0.222559	0.789724	0.0988325	0.382842	0.336385	0.602785	0.491678	0.0662163	0.137034	0.118817	0.234749	4.37088e-06	0.613386	1
Slc6a19	0.000254373	0.169725	0.296625	0.981132	0.311531	0.0706451	0.476589	0.250205		1.3446e-35	0.0409518	0.0461449	0.153365	0.138057	0.5205	1.94366e-11	9.89288e-06	0.900066	0.0175221	0.942932	1.88602e-08	8.76854e-10	0.000253647	0.608741
5430425J12Rik	0.0362782		0.280991	0.482866	0.398236		0.309796	0.749451		0.312055	0.00984319			0.848577	0.227956	0.245539	0.981127	0.0383336		0.702009	0.624638	0.0465972	0.612919	0.32047
Slc12a7	0.429112	1.10741e-05	1.4052e-14	4.79459e-24	0.0294705	0.165865	1.65359e-08	0.00159736	0.129522	2.47693e-58	5.3573e-21	0.570699	2.22491e-31	3.60639e-07	0.00421094	0.000101335	1.00182e-12	1.03035e-08	0.000994612	0.0011948	5.28304e-16	0.0167917	2.1342e-12	0.0598296
Nkd2	0.491284	0.00720015	2.20924e-27	0.497533	0.286696	0.548026	0.0708109	0.00431328	2.75243e-07	0.133967	0.00504963	2.48571e-12	0.0142854	0.138186	0.00207768	0.694931	0.000566689	0.182971	0.0120262	2.15279e-08	0.0101141	0.00110007	0.166038	0.000149305
Trip13	0.000151328	0.861546	0.0243781	0.527773	0.16242	0.0951033	0.00053692	0.118266	0.27555	1.27041e-06	4.44733e-08	0.00857549	5.33971e-10	3.1769e-05	0.236998	0.399069	1.17995e-46	0.626382	0.0216852	0.0150098	1.92125e-38	0.000152646	6.27348e-13	0.00880648
Brd9	0.000174448	2.8147e-07	2.73258e-31	4.30513e-20	5.40634e-40	0.551136	5.22419e-24	2.90684e-26	0.32944	0.000159043	2.02189e-22	4.3688e-14	1.82034e-41	1.62095e-12	0.00105184	0.001331	2.32993e-90	4.15945e-33	1.2874e-22	1.41359e-09	1.78186e-40	0.0130011	0.00014738	1.91463e-23
Zdhhc11	0.00213314	0.00910679	0.80528	0.0529486	0.0698426	0.0300341	0.160471	0.932089		0.842021	0.220712	0.861176	0.364914	0.333646	0.263358		0.383658	0.165634	0.216123	0.651162	0.138286	0.867014	0.22362	0.533321
Tppp	0.00124548	0.394631	0.0557707	7.28906e-44	2.20559e-110	0.000102587	1.10184e-06	6.0809e-10	0.0240849	7.5803e-07	5.20631e-32	0.000477761	3.46817e-15	6.84153e-13	0.0252901	8.49418e-12	5.71752e-25	0.0234264	0.0171465	4.20614e-07	0.689633	0.02075	7.40106e-44	1.58381e-05
Cep72	0.000117965	0.118497	0.00763868	0.00600652	7.63038e-17	0.181946	0.0162474	0.583418	0.237421	0.037613	3.02733e-07	0.796598	1.77133e-05	0.501846	0.0984747	0.562164	1.54773e-48	0.154059	0.221458	0.000501178	6.55689e-18	0.00179443	0.023031	1.04633e-05
Slc9a3	0.0572778	0.00820103	0.000146329	0.325436	0.0878452	0.579465	0.0999226	0.92611		6.83203e-09	3.97329e-13	0.656528	0.660811	0.147889	0.781625	0.242368	0.481632	0.713029	0.0898505	0.155369	0.138286	0.0147558	0.617993	0.208709
Exoc3	3.25417e-09	0.188382	3.75059e-08	5.15353e-25	1.65834e-68	3.3641e-05	1.16552e-17	4.89208e-11	0.0184267	8.55513e-08	1.01037e-07	1.0636e-08	1.90173e-54	0.00601274	0.139171	0.250156	5.60362e-76	1.29234e-32	3.74075e-15	1.18038e-14	1.3384e-37	0.51308	1.97948e-19	2.77528e-13
Ahrr	0.00758717	0.000476743	2.99438e-47	0.0742963	0.160915	0.796201	0.000664344	0.658305	0.639793	0.161748	9.5942e-08	0.419251	6.47645e-18	0.506705	0.165819	0.909573	0.20278	0.397857	0.8475	0.468983	0.728879	0.000365414	0.34097	0.184201
Pdcd6	0.0171511	1.21114e-07	0.019334	1.25585e-17	1.3786e-62	0.215075	4.11524e-11	1.18267e-07	0.728417	2.49004e-10	1.83653e-13	6.36552e-56	7.12557e-108	4.18054e-25	0.257919	3.50508e-09	1.63239e-60	6.21803e-56	4.18313e-12	1.5783e-17	4.06261e-65	0.0273641	3.00351e-63	6.08756e-29
Sdha	1.18195e-08	7.73932e-13	1.09072e-10	1.3488e-26	1.57418e-165	8.39017e-19	1.24628e-22	1.07563e-29	0.00332353	7.61306e-130	7.44669e-26	9.85138e-07	2.5692e-240	2.88551e-49	0.007909	1.71984e-07	1.48063e-151	7.96645e-79	6.62449e-20	1.42579e-71	1.99961e-78	1.90148e-38	9.76161e-32	1.39501e-43
Ccdc127	1.14797e-06	0.00253563	7.30382e-43	2.34483e-25	1.32525e-33	0.000170627	1.32092e-25	6.34285e-26	0.000415407	0.0132774	2.13781e-16	5.26037e-36	2.19717e-23	1.09259e-27	3.42837e-07	2.15089e-09	2.58329e-49	3.28578e-59	2.6858e-15	3.33713e-20	3.9076e-42	0.0131814	4.22642e-17	1.10086e-29
Lrrc14b	0.546846	0.972632	0.139717	0.00590499	0.743498		0.0568631	0.174895	0.00177496	0.0206331	0.01301	7.50843e-06	0.920838	0.000433848	0.435105	0.61909	0.117846	0.00176671	0.189973	0.0190676	0.800118	0.414717	0.204075	0.149479
Zfp72	0.158868	0.210726	0.000787368	0.00910159	2.16607e-06	0.200931	0.26291	0.000740006	0.960762	0.223505	1.47049e-05	0.778319	0.0175425	0.00229396	0.405331	0.000925308	0.000338754	0.245919	0.056526	0.000112967	0.988277	0.505713	0.00306602	0.00400538
Zfp825	0.0248148	0.0223279	1.17663e-20	4.02773e-17	4.4248e-11	0.98332	6.22499e-19	8.24596e-17	0.253431	0.0342348	0.00871797	0.704784	2.50548e-20	3.26641e-09	0.137299	0.000512623	1.50241e-49	6.80779e-17	5.67494e-06	5.97665e-09	6.07163e-20	0.000184468	2.56309e-12	1.16617e-06
Erap1	8.62092e-07	7.65414e-10	2.38159e-27	3.91846e-32	1.2485e-08	0.000117089	1.3503e-18	7.59557e-19	0.653542	4.5135e-06	4.76844e-26	0.00160549	1.20544e-11	0.0747523	0.000203529	0.0450603	1.61726e-111	1.77365e-42	2.49335e-12	1.21176e-20	7.93102e-28	0.0934488	1.2951e-18	3.27801e-31
Cast	1.04956e-11	5.06309e-10	3.23631e-28	2.95012e-24	0.000394617	3.42891e-20	2.57145e-31	4.44029e-32	0.849692	0.467954	1.87816e-18	2.02908e-17	5.9019e-18	3.28043e-08	0.00121569	4.99506e-05	1.33015e-92	1.46352e-16	5.55979e-16	2.79559e-74	1.24803e-42	0.000122762	2.5013e-49	9.18642e-47
Pcsk1	0.0865937	0.385891	0.861762	0.000168313	7.54761e-09	0.3345	0.000601872	0.2291	0.172038	0.229113	0.280206	0.00166232	0.0583255	0.0397156	0.049015	0.807952	0.298795	4.27828e-44	0.0632009	0.0420641	0.00326517	0.294311	0.871914	0.057356
Mir682	0.0305866	5.17976e-13	4.83244e-06	1.17315e-22	3.02366e-05	0.000249221	5.31641e-22	9.56834e-39	0.000889557	3.219e-11	5.31254e-07	1.32974e-17	2.33359e-09	0.00158611	5.08872e-11	0.000249121	1.00087e-44	3.09145e-70	8.492e-33	8.42384e-20	1.91976e-29	0.0102267	8.46796e-09	1.85253e-15
Ell2	3.17022e-05	0.0654181	2.46312e-41	7.48908e-10	2.55934e-76	8.73446e-10	2.30091e-09	0.000475581	0.735829	0.622973	1.10227e-33	3.584e-14	1.50831e-14	4.29467e-23	0.000354978	7.1256e-33	1.78002e-09	2.92508e-51	6.76121e-13	4.55431e-32	1.32635e-65	3.88908e-14	0.000512584	2.55517e-31
Glrx	0.280214	0.306829	0.206809	0.0201139	2.78466e-07	0.00415308	4.7122e-12	0.0131769	0.636014	1.3576e-08	0.919112	5.53599e-06	1.01214e-147	1.33736e-18	0.446682	0.00508218	0.0230092	4.51418e-21	0.03615	0.000999585	1.83502e-150	3.05943e-08	2.63122e-07	8.65131e-09
Rhobtb3	0.0111443	0.0108726	4.68973e-166	0.00609337	2.27648e-88	0.0038213	6.72203e-10	1.65491e-08	9.36745e-06	0.00629994	0.000250827	9.01405e-27	3.89536e-12	3.62528e-79	0.000256563	4.35049e-05	2.75612e-31	5.76802e-28	7.49639e-06	0.00357476	1.55934e-05	0.0111614	3.64739e-10	4.73837e-26
Spata9	0.0974927	0.000330297	2.87778e-05	0.0607904	0.174341	0.119645	0.525647	0.929131		0.714673	0.157849	0.0263173	0.833567	0.451776	0.801748	0.0645628	0.00956107	0.0405023	0.832803	0.23111	0.287333	0.429867	0.090359	0.161026
Rfesd	0.649383	0.0389745	9.17579e-05	0.00220182	4.96207e-09	0.6237	0.00400853	0.931468	0.558712	0.237117	0.00232583	0.0104025	8.27642e-10	8.18486e-07	0.490023	0.0833261	2.40691e-35	3.17644e-37	0.00172105	3.31773e-06	6.79726e-30	0.555592	0.011558	0.0137688
Gpr150	0.00175962	0.709049	0.0457458	2.17363e-07	0.000110987	0.230308	0.0313564	0.932305	0.2956	0.0504957	0.130847	0.551398	0.0173621	0.459033	0.961798	0.276917	6.9337e-28	0.000648834	0.268554	0.715096	4.22002e-18	0.149729	0.0136723	0.00866429
Arsk	0.00189333	4.60668e-05	5.65576e-27	1.62654e-16	2.47555e-21	0.000103925	1.37876e-18	1.90725e-21	0.0884758	0.00308286	9.77121e-07	1.31506e-11	9.77537e-11	1.39737e-46	1.24302e-06	1.78751e-06	1.51971e-24	6.79131e-09	3.0529e-07	1.75756e-10	7.3321e-14	0.244468	3.75084e-08	4.34455e-31
Ttc37	0.000138546	0.0194793	1.10933e-33	2.48977e-09	1.35206e-13	0.00631754	4.83636e-08	2.25032e-18	0.0989749	0.501419	9.46305e-10	6.98679e-06	9.79596e-05	0.119764	0.393457	6.82475e-05	6.80967e-80	8.52021e-28	2.89082e-11	2.82081e-15	1.68158e-08	0.532055	3.8792e-21	2.54384e-22
Mctp1	0.00270177	0.0903961	0.00119504	1.52662e-26	0.60683	0.61866	1.75467e-15	0.00445231	0.313656	0.000204048	3.11844e-05	0.00947572	7.73616e-34	0.0370999	0.406501	0.169211	1.65843e-46	0.00440196	0.286771	0.0113518	3.16216e-31	0.0167836	0.289958	0.254743
Ankrd32	0.194916	0.0582131	3.94513e-05	0.000550136	1.80556e-13	0.00239794	2.09411e-06	9.06951e-08	0.674543	0.0265481	5.1454e-12	4.01038e-05	2.12809e-26	4.23554e-05	0.0523127	0.215015	1.0939e-38	1.6669e-25	1.5014e-05	0.000860809	1.66633e-18	0.00354091	3.55198e-18	2.2002e-06
2210408I21Rik	2.12519e-05	0.706524	9.19105e-18	2.28909e-05	1.70462e-18	0.453799	6.11134e-08	5.13917e-06	0.69392	8.85534e-06	0.000101786	8.40408e-05	4.56856e-05	3.25015e-09	0.00479487	0.000365275	9.51978e-08	3.96517e-10	0.031657	0.00217585	0.0124611	0.576032	2.5859e-07	4.49673e-05
Fam172a	7.7959e-07	7.06923e-07	7.84216e-17	1.69379e-12	5.31183e-64	0.00292186	4.38272e-20	5.03844e-06	0.0082483	0.000112766	3.33387e-05	3.40118e-05	6.75325e-71	1.04427e-07	0.0807778	0.86089	2.32477e-60	2.73648e-24	4.27426e-07	4.77878e-08	2.08107e-24	0.0457174	2.54917e-24	2.56201e-22
Pou5f2	0.26386	0.225904	0.113189	0.000456045	0.200992	0.949103	0.0115893	0.25228	0.36436	0.000829145	0.508665	7.90262e-07	4.47616e-33	0.000171795	0.123097	1.68291e-08	4.78729e-10	1.55865e-10	0.747341	0.00013594	0.00304066	0.00297921	7.63571e-05	0.0409238
Nr2f1	0.155535	0.331904	1.2832e-56	0.32076	2.01404e-20	0.930695	6.26916e-12	1.66278e-06	0.000130559	7.03055e-11	0.000513597	0.052011	7.59727e-13	1.98901e-26	0.651991	6.11784e-07	0.456405	0.0338667	0.0341351	0.850673	0.333614	0.187205	0.271409	8.35224e-06
A830082K12Rik	0.00746448	0.11454	2.81365e-34	0.605495	2.80085e-11	0.576627	0.00141635	0.00381885	0.0423311	9.80945e-08	0.638284	0.279076	3.78966e-08	1.91679e-13	0.930776	0.00160648	0.766515	0.780205	0.0370173	0.0839825	0.0807901	0.0302626	0.957426	0.00306209
Arrdc3	7.80846e-08	1.19796e-07	1.2565e-48	6.96054e-82	1.06497e-134	9.69418e-12	1.73984e-41	5.47903e-42	0.000341327	5.02625e-12	2.50794e-11	1.66113e-60	7.50847e-41	1.86626e-236	1.16855e-06	0.00187937	2.05591e-40	4.26321e-52	1.79641e-08	2.55768e-54	1.10485e-07	0.738478	0.000101796	3.30064e-52
9330111N05Rik	0.548818	0.689375		0.393135	0.0101521	0.796201	0.739524	0.0746072		0.728504	0.0884434	0.468561	0.000298556	0.811425	0.899535	0.418245	0.328155	0.091403	0.592996	0.204411	0.818309	0.122861	0.530332	0.256947
Gpr98	1.90765e-11	1.67208e-08	0.771944	0.166817	7.82831e-18	0.00634522	0.0921253	0.250401	0.0956414	0.000244768	1.03173e-09	0.909719	2.32139e-11	0.186411	0.75171	0.465813	0.000393257	0.000689515	0.348324	0.00294094	0.0374452	2.75128e-07	0.167952	0.728533
Lysmd3	0.00204766	0.128564	2.96862e-56	1.63653e-17	3.80981e-16	1.30682e-14	4.77558e-18	1.95411e-15	0.0269822	0.000440174	2.54867e-19	1.04406e-30	1.07207e-10	1.57974e-14	0.133472	8.74224e-12	1.54989e-16	2.847e-29	5.14273e-18	1.06568e-55	1.76708e-25	0.000332913	3.52429e-41	5.65431e-51
Polr3g	0.32154	0.65388	0.94796	0.0111895	0.000260638	0.00447169	0.412868	0.000379673	0.225571	0.734476	2.54674e-05	0.0919647	0.000300725	0.337598	0.320757	1.94965e-09	1.97262e-24	3.17008e-05	0.0189291	3.32582e-17	1.43221e-08	0.261636	1.29038e-20	0.758625
Mblac2	0.0011127	0.768626	0.00881355	4.20648e-07	2.29311e-34	0.950253	2.50787e-07	0.616028	0.24964	0.018822	7.21181e-06	0.00111451	3.10877e-09	0.00597406	0.432964	0.000398775	4.66601e-06	3.82244e-16	0.00602677	4.35075e-15	3.23127e-06	0.445142	4.1053e-08	0.557328
Cetn3	0.000177172	1.75647e-05	1.22697e-48	1.27348e-18	4.44986e-41	0.731839	1.75543e-24	3.25245e-24	0.000403472	3.8141e-23	8.71169e-15	1.58129e-36	2.25968e-122	8.99008e-94	0.00165927	0.0239528	8.12629e-57	2.34874e-43	5.29639e-18	1.11018e-13	5.22119e-45	0.222665	6.39041e-27	5.81111e-30
Mef2c	5.75015e-06	1.73989e-08	2.07658e-05	6.29766e-74	7.41396e-09	0.00098773	1.7631e-14	3.17568e-22	7.15549e-05	4.4421e-06	1.74601e-06	0.00421022	3.24417e-15	0.0003935	0.502903	0.000128477	4.06987e-130	0.00563342	2.09405e-18	6.94612e-17	1.50715e-34	4.01444e-119	8.14483e-14	4.97957e-13
C130071C03Rik	0.0974927	0.102864	0.355082	0.566229	2.79067e-19	0.764011		0.126018		0.0798221	3.00985e-05		0.0568598	0.397035	0.156258	0.38566	0.104653	0.132637		0.207782	0.997734	0.0147558	0.104302	0.819184
2810049E08Rik	0.279333	0.864198	0.363452	0.427714	0.246021	0.157827	0.423514	0.356104		0.764843	0.23716		0.465701			0.418245	0.275192	0.165634	0.304579			0.122861
Tmem161b	0.019105	0.877835	3.99062e-06	8.94462e-11	3.43274e-23	0.00500079	6.41896e-09	1.17109e-05	0.295907	1.24588e-06	3.06811e-18	0.0179691	2.07051e-08	4.00383e-11	0.00207928	0.72874	1.60611e-29	1.37675e-23	0.00260507	1.90652e-08	9.83565e-10	0.0217716	5.13071e-08	1.892e-09
Ccnh	1.22539e-05	9.29827e-07	3.13497e-49	6.60989e-17	1.65311e-38	0.0256727	1.97135e-15	1.01049e-08	0.000477844	0.00613453	0.155274	9.10588e-11	1.23834e-54	1.27897e-16	0.322203	7.40672e-05	2.84934e-59	9.93765e-28	2.99269e-19	1.30462e-05	1.05868e-57	0.00647788	3.22123e-05	1.35236e-20
Rasa1	1.43605e-06	1.64149e-16	1.0673e-17	6.9997e-50	5.74298e-56	5.21475e-08	9.9437e-31	4.03324e-45	0.730443	8.0177e-15	6.98765e-27	1.83146e-48	5.84168e-60	1.88238e-21	0.000247977	2.62749e-08	5.08834e-102	1.35749e-56	4.5369e-25	9.36461e-27	2.56121e-15	9.06679e-11	4.05106e-34	2.01422e-45
Cox7c	0.00431009	7.48319e-18	1.13055e-09	7.35905e-13	1.08761e-88	0.00591429	7.01815e-59	7.75296e-93	1.28234e-13	3.29529e-164	5.76792e-09	1.13071e-33	1.29011e-71	3.01452e-07	4.85253e-19	1.6559e-25	6.62174e-97	2.10925e-90	2.53361e-75	2.06622e-27	4.40698e-35	4.78914e-32	7.78393e-99	2.38144e-42
Edil3	1.62047e-11	0.00333948	1.78999e-64	5.32925e-21	2.02837e-121	0.000369706	0.00583137	0.000895797	0.168039	8.93041e-05	9.34991e-10	7.68803e-14	2.48411e-07	1.16972e-06	0.000143481	0.379986	7.22803e-09	2.12024e-08	0.101936	0.000414967	3.59634e-08	0.0850242	5.58779e-06	3.76349e-24
Hapln1	5.89857e-11	0.212097	3.98333e-05	0.0360465	1.26451e-22	0.616389	0.0711624	0.251863	0.38365	0.0199541	9.36632e-07	3.31571e-06	0.256828	6.27101e-07	0.00765936	0.440632	0.00102897	5.73929e-39	0.38449	0.17516	9.07996e-05	0.17103	0.646787	1.40394e-50
Vcan	1.89708e-05	1.48199e-14	3.19998e-267	1.7842e-11	1.86412e-26	9.1327e-12	3.17268e-26	5.71034e-56	0.146464	0.000196693	2.40398e-21	8.82697e-14	3.7042e-07	1.04785e-184	1.3386e-05	0.0397798	0.127948	4.60066e-18	3.85241e-14	6.76695e-07	1.01277e-07	0.0012305	0.00105207	1.25618e-52
Xrcc4	0.0107145	0.790803	5.34673e-11	3.14509e-06	1.54523e-24	0.0121866	0.00813386	0.0289969	0.891115	0.0504434	0.216177	4.10129e-05	2.77305e-19	2.86257e-07	0.855427	0.0163253	4.04214e-36	4.77699e-21	0.0217647	0.0389263	2.55315e-17	0.0276082	1.45601e-08	1.67999e-11
Tmem167	0.0298937	1.46776e-06	1.5802e-166	1.67562e-09	2.14083e-52	0.220928	1.16543e-08	2.88437e-20	9.24637e-08	9.66738e-15	0.148986	3.58256e-92	1.43443e-72	8.45466e-47	0.0813855	2.44339e-07	4.7143e-60	3.48153e-49	6.05044e-17	4.43333e-10	3.93547e-56	0.0944329	7.11312e-07	6.95263e-23
Atp6ap1l		0.015307	0.00396388	0.911354	1.20661e-06	0.245198	0.715865	0.580777	0.267352	0.651815	0.93148	0.427506		0.829888	0.315048	0.263952	0.50871	0.602717	0.0459762	0.066808	0.0164814	0.217149	0.500996	0.984135
Rps23	0.0211779	3.23154e-25	8.18574e-204	1.35251e-11	5.38679e-58	1.55774e-15	1.28645e-45	3.01989e-93	2.54218e-25	1.56824e-280	3.42495e-15	6.86706e-08	4.81212e-209	0	3.50524e-06	8.15227e-284	3.96653e-82	8.45949e-08	4.03439e-110	4.73192e-17	1.49132e-148	4.5932e-13	4.15867e-44	3.67956e-60
Atg10	5.67276e-05	0.0006099	1.10287e-07	0.0401338	6.24297e-12	0.114952	1.97014e-06	0.00926666	0.735132	0.0270521	0.00489147	5.14372e-16	2.1761e-37	6.27353e-18	0.286069	0.000261978	5.08494e-22	9.46574e-18	4.05357e-07	0.0620722	2.92615e-16	0.0039145	0.000260531	6.53876e-06
A830009L08Rik	0.0139046	0.199825	0.448211	0.962977	0.103167	0.744914	0.273671	0.339767	0.988478	0.552499	4.89387e-05	0.276758	0.576073	0.380324	0.242024	0.131787	1.53355e-07	0.00235957	0.198217	0.2501	0.276974	0.238336	0.353627	0.426523
Ssbp2	1.85588e-05	1.67369e-05	2.68681e-11	2.14954e-13	2.50066e-17	0.224845	5.92735e-19	4.4132e-17	0.00272661	1.72552e-12	8.55018e-23	2.67085e-22	0.144807	1.87606e-72	0.0372539	0.0373156	6.65911e-16	5.56652e-13	1.72041e-07	5.3957e-05	4.62984e-42	8.72688e-54	4.36613e-23	3.99561e-20
4833422C13Rik	0.0915537	0.296821	5.89903e-05	0.668632	0.000176379	0.670735	0.0348249	7.53827e-06	0.106459	0.021064	0.000207704	1.55906e-05	4.15947e-06	8.55705e-06	0.251735	0.135691	0.132622	0.00827441	0.0380766	0.104771	0.987256	0.00142453	3.12933e-06	0.112215
Acot12	0.349691	0.294486	0.926935	0.971306	0.00962989	0.320519	0.26765	0.0628712	0.508439	6.72302e-05	0.0664598	0.824389	3.78514e-197	0.136254	0.647261		0.0634166	0.940996	0.375404	0.41622	0.0393629	0.100927	0.560176	0.843419
Zcchc9	0.0666771	5.79234e-11	1.18401e-22	9.20751e-16	3.65017e-22	0.668358	3.65817e-11	2.24109e-16	0.181396	0.000144407	1.30874e-12	5.66903e-19	1.43993e-47	7.8954e-57	8.5874e-05	9.73008e-08	5.10386e-67	2.59322e-45	9.9425e-18	8.82828e-05	4.29887e-52	0.000154834	1.50408e-14	2.57413e-12
Ckmt2	0.0291079	4.77666e-10	0.862787	0.00848849	0.16313	0.691754	0.828354	1.99242e-05	2.17256e-16	4.05442e-05	0.078305	0.00284371	0.00428623	0.989152	0.000385159	0.563587	0.981747	0.0274006	5.38397e-15	0.0770341	0.248002	0.115563	0.31481	0.267246
Rasgrf2	0.145702	0.0782016	8.13728e-06	0.0157895	2.47961e-19	0.155847	8.74108e-06	0.0102127	0.10239	0.436619	0.000195879	0.00223639	7.63931e-35	0.00861652	0.0197309	0.113231	0.273042	3.50116e-34	0.0156139	0.934171	0.00261626	0.772691	0.281848	6.70565e-06
Msh3	0.000510181	0.084216	5.20839e-15	4.73517e-05	2.10871e-13	0.0232779	2.1834e-06	0.0156095	0.637433	0.064291	2.15693e-10	8.53918e-06	5.26905e-08	0.444172	0.675177	0.187002	3.27316e-62	2.59881e-18	1.26569e-05	1.06157e-05	1.45679e-21	0.0460498	1.6126e-07	1.58576e-06
Dhfr	0.580363	0.301103	4.52219e-14	1.31734e-05	1.29129e-10	0.813259	0.00219628	0.00280551	0.434286	1.68532e-08	4.84781e-06	0.16941	2.94945e-14	0.0383515	0.0632664	0.0609241	2.39845e-43	9.80455e-11	0.000327235	0.00607322	6.13207e-55	5.54255e-05	0.000339827	2.0207e-06
Ankrd34b	0.000743101	0.00975749	0.0437189	0.156739	9.7476e-05	0.703736	0.300406	0.0581736		0.00102742	0.000597343	0.00270639	0.255319	0.484806	0.726511	0.0866824	0.0832088	5.16869e-10	0.0694724	0.353217	0.908052	0.000405285	0.0734946	0.526637
Fam151b	0.00371393	0.796413	0.215188	0.341628	0.00287372	0.86589	0.00153054	7.97722e-05	0.0373973	0.32105	0.0191599	0.632698	0.0155755	0.0109514	0.0659042	0.770012	0.00117748	5.70681e-06	0.000428794	0.0229486	0.337585	0.731617	0.0464218	0.960001
Zfyve16	1.80085e-06	0.00179221	2.03951e-15	9.38149e-16	1.00569e-26	6.01441e-06	1.06653e-12	9.1869e-09	0.515784	1.61242e-05	4.95056e-14	0.00278267	1.65247e-44	0.00172177	0.386993	0.616865	6.69715e-37	8.66703e-22	9.23091e-06	2.16686e-16	0.00013479	0.823256	1.75814e-12	3.96215e-15
Spz1	0.503008	1.89535e-17	0.328493	1.1436e-06	7.92227e-12		0.00620899	1.36407e-12		0.225888	0.989405		0.855641	0.0230822	0.000176241	0.38566	0.291584	0.400081	4.16037e-32	0.210013		0.0601066		0.572684
Serinc5	0.000452082	0.00163973	0.00035801	1.03817e-11	2.12801e-160	3.18619e-08	2.29362e-15	1.18093e-27	2.56335e-07	5.67709e-15	1.01565e-28	6.23954e-81	2.20829e-16	8.22026e-62	1.96988e-08	1.88744e-07	1.93812e-101	6.83279e-49	4.48115e-08	8.84999e-23	2.11882e-25	3.29393e-15	5.51877e-13	2.37759e-42
Thbs4	0.408552	0.243276	0.11343	1.71112e-05	2.7473e-11	0.00705567	3.58867e-06	0.00026429	0.0142873	0.227561	0.000557221	1.01836e-55	0.814586	0.000398519	4.74696e-05	0.0177199	0.701157	1.08786e-08	3.00039e-06	1.36362e-06	0.0934679	0.00385705	4.70382e-10	5.84082e-18
Mtx3	0.602186	0.990166	1.11184e-10	8.34964e-05	4.55777e-18	0.148773	1.32459e-07	8.14682e-11	0.0311694	3.72279e-05	3.04759e-17	0.000215366	1.03409e-05	1.32465e-12	0.983162	0.000293116	3.28219e-11	1.14283e-13	2.53024e-06	4.0753e-07	8.42523e-07	0.190169	0.00105423	7.5084e-07
Cmya5	0.00014516	0.132616	0.727056	9.34732e-08	0.0100206	0.015255	0.124986	0.242891	3.2601e-12	0.601748	1.59046e-05	2.62856e-14	0.974162	3.24295e-09	0.418798	0.0284711	0.0460623	3.22071e-07	0.570229	0.0737705	0.106695	0.485871	0.0804501	1.83195e-05
Gm4814	0.0974927	0.626599		0.172674	0.939515	0.579465	0.339511	0.081721		0.0529726	0.0589011	0.170811	0.572971	0.486562	0.694379	0.0731065	0.982437	2.76716e-07	0.668298	0.604503	0.00719411	0.0362816		0.120345
A630019I02Rik	0.0883785	0.406622		0.0397127	0.398236	0.744914	0.423514	0.00348904	0.771171	0.115266	0.254395	0.564277	0.396327	0.980082		0.860434	0.530098	0.0317316	0.305796	0.846958	0.104385	0.723196	0.333224	0.11385
Papd4	0.00352234	6.7965e-06	0.00153502	1.92741e-27	3.80674e-20	2.10724e-08	8.69442e-25	3.83238e-09	0.764429	0.000101567	7.62692e-05	1.18247e-08	2.96974e-123	0.0122612	0.00225763	2.3029e-06	4.82785e-71	1.61448e-13	9.76809e-17	2.96547e-24	5.47828e-38	0.351014	2.9049e-13	7.97824e-20
Homer1	0.00260633	0.0297145	0.594696	3.21067e-06	2.09622e-16	1.32693e-08	1.14754e-28	0.115703	0.0002805	1.91357e-09	8.27638e-30	1.35659e-16	1.15838e-11	1.2262e-11	0.00794607	0.0149431	1.09763e-09	1.97239e-09	4.48094e-05	1.97406e-09	7.89387e-17	0.348819	1.94049e-12	1.95841e-26
Jmy	0.00997459	6.78469e-05	2.31486e-22	2.44662e-17	9.83985e-42	4.00152e-10	2.60242e-15	2.01261e-18	1.54431e-05	1.21404e-21	3.81018e-17	1.28338e-30	7.89714e-16	3.13631e-21	0.0379184	2.51958e-06	8.40005e-23	1.60359e-26	4.0033e-12	1.64778e-18	1.44664e-13	0.157097	7.32964e-23	4.06417e-23
Bhmt	1.05422e-06	0.160374	0.0983175	1.31719e-05	3.02935e-06	1.71208e-14	0.521636	2.5803e-07	1	7.91156e-16	0.497823	0.0151977	4.62557e-78	1.73779e-07	0.00313678	0.257423	0.000398218	0.692731	3.00891e-10	6.74498e-09	1.07322e-13	3.37996e-09	0.0222588	0.449792
Bhmt2	0.26023	0.0583434	0.0828448	0.567482	0.000183298	0.265286		0.000581514		1.44285e-13	0.00037378	0.158712	9.1464603334e-312	0.424613	0.315048	0.100731	0.0892296	0.731273	0.406927	0.0327341	0.00463296	0.331361	0.333224	0.184421
Dmgdh	0.0347861	0.138775	0.518564	0.496852	0.0966812	0.794023	0.333079	0.131326	0.693309	9.19814e-32	0.0109859	0.809447	3.70027e-287	0.25787	0.315048	0.602785	0.129997	0.128908	0.00322639	0.486194	0.274236	0.803128		0.174656
AW495222	0.267627	0.626599	0.465626	0.677994	0.00487242	0.744914	0.715865	0.182198	0.508439	0.89469	2.34184e-06	0.294415	0.642717	0.0227219	0.0975606	1	0.435888	0.879944	0.304579	0.210013	0.767326	0.112325		0.00427968
Arsb	0.00232486	8.031e-09	1.7553e-67	2.58637e-91	6.84217e-69	0.000358447	2.04931e-20	4.90512e-19	0.696127	1.88347e-31	8.46309e-07	4.07977e-25	3.23574e-16	2.07865e-106	1.03396e-07	1.20022e-22	3.88382e-95	7.97603e-53	1.98307e-16	0.000106501	2.02351e-26	1.70203e-07	0.0457698	1.02761e-27
Lhfpl2	0.134265	0.169209	6.44153e-148	3.27712e-39	5.38217e-31	0.0142917	0.00373888	3.90555e-07	0.0229748	1.11382e-07	1.02832e-34	1.77678e-35	1.4896e-17	2.79079e-49	0.0902096	2.71809e-35	1.34317e-27	0.000430257	0.00978682	0.00194553	3.73236e-13	0.0222033	0.104047	0.00172042
Scamp1	0.113237	0.0726623	7.41825e-05	3.83833e-46	1.47399e-79	0.0116688	1.22461e-16	1.71592e-22	0.295715	2.40766e-50	4.5997e-20	8.1098e-23	7.858e-50	5.41862e-52	0.00347262	0.000435087	2.83733e-41	2.30232e-42	2.206e-07	2.27852e-27	1.3126e-34	0.292482	6.83595e-11	3.34897e-38
Gm9776	0.869649	0.0578765	4.85372e-13	2.21739e-05	0.00022762	0.411626	2.45902e-05	0.00021831	0.63493	0.0356078	0.00712939	0.0593023	5.82474e-07	2.1964e-08	0.244087	0.0466147	4.72056e-07	1.63342e-10	0.917304	0.730455	0.00488587	0.610085	0.0369164	0.277739
Ap3b1	3.70942e-06	9.54416e-07	7.80408e-15	5.64884e-41	3.06985e-39	1.0737e-08	7.64586e-23	3.86409e-25	0.873292	1.84688e-05	1.9885e-30	6.65618e-10	9.63024e-54	9.2581e-07	5.53776e-07	0.0432012	5.25328e-137	6.26706e-39	1.88187e-14	2.67416e-28	1.33018e-39	1.77499e-08	8.85393e-30	3.82728e-39
Tbca	1.63738e-05	9.18392e-08	0.0020188	1.01684e-07	7.76228e-23	0.000187118	2.53732e-28	1.07618e-32	7.12257e-12	1.89699e-49	4.38785e-14	1.14802e-45	1.09632e-27	1.09625e-41	9.70695e-07	4.33324e-17	3.95455e-60	2.97137e-66	1.76773e-28	2.75116e-18	1.81782e-32	3.0073e-07	2.80814e-68	5.75686e-25
Wdr41	0.000606795	0.21039	9.85321e-08	3.0348e-10	1.29796e-53	0.00212061	2.5053e-21	1.34928e-06	0.332557	0.0325524	6.36208e-13	9.53766e-10	2.33335e-97	3.03768e-08	0.00759706	0.0264003	1.96114e-36	1.99147e-28	4.36314e-11	2.49096e-14	1.11289e-19	0.129297	5.02653e-12	2.55691e-14
Pde8b	0.0121081	0.382664	0.110731	0.253962	1.75104e-32	0.0328258	7.37461e-07	0.00277602	0.24981	0.0857979	3.47842e-07	0.0655896	1.96152e-138	0.00134029	0.532187	0.619814	1.07306e-08	8.68735e-05	0.312126	0.0491701	4.0961e-06	0.00426749	0.00924768	0.174869
Zbed3	0.0500613	1.01369e-08	1.34554e-41	8.36605e-08	1.16415e-09	0.00425086	3.92672e-11	6.53344e-16	1.68382e-05	2.05406e-08	1.5475e-05	6.80673e-36	0.00291462	4.57606e-32	0.0192164	9.43004e-08	7.69519e-70	3.79071e-23	1.10328e-07	0.194067	1.2843e-07	0.222632	7.24041e-09	4.97143e-15
Mir1940				0.327759	0.398236					0.280433	0.71516		0.465701	0.170342				0.0317316
Aggf1	1.49347e-09	3.5516e-08	0.0201555	1.02647e-16	1.95637e-58	3.38941e-06	7.95596e-22	2.19023e-22	0.000165638	0.000249561	5.03722e-20	2.82227e-20	2.5314e-11	9.2616e-10	0.00302346	3.52895e-07	5.1231e-121	2.4497e-45	1.62188e-16	2.96052e-26	5.08062e-43	0.0624259	2.30568e-14	4.84652e-22
Crhbp	0.180183	0.187722	1.67749e-20	0.0798457	0.0810683	0.00872242	0.884288	0.179561	0.588825	0.390641	0.0365603	0.377387	0.465701	0.333646		0.997407	5.35588e-08	4.35111e-07	0.608051	0.578942	0.000101211	0.788371	0.827284	0.640428
S100z	0.503269	0.199825	0.00714199	0.896718	0.425849		0.473704			0.578698	0.899118	0.95497		0.247363	0.437174	0.839443	0.681884	6.09793e-14		0.561059	0.508777		0.253808	0.011309
F2rl1	0.00432997	0.325934	7.18966e-22	0.518329	1.91967e-06	0.538678	0.08128	0.325217	0.927244	1.20756e-26	5.46472e-32	0.321657	3.29166e-05	1.32303e-08	0.896776	0.00144519	0.613598	1.96e-06	0.013235	1.7006e-30	9.98809e-05	1.17184e-20	0.012648	0.925404
F2r	1.91173e-19	0.00518349	2.04923e-130	4.46646e-26	1.43884e-09	4.86223e-17	7.21235e-07	4.79967e-71	0.95077	6.09762e-68	2.38896e-12	3.22909e-29	5.39895e-38	0	3.47159e-06	1.18514e-05	0.00381058	8.53231e-07	0.000395116	2.156e-07	2.37524e-23	0.00217196	2.73731e-19	5.16415e-41
Iqgap2	7.51804e-08	2.19685e-05	3.60028e-48	0.00122018	2.49651e-06	3.09532e-11	1.1557e-23	6.12949e-07	0.0106315	3.52884e-12	9.46845e-26	2.27729e-17	6.60038e-178	2.85067e-53	0.00897785	0.000154554	2.18419e-108	0.164464	0.000571027	4.89224e-08	1.64783e-47	0.838795	0.916078	2.30536e-09
F2rl2	0.00152257	0.0208067	0.270438	0.172753	0.0118948	0.493839	4.08002e-05	0.201469	0.492961	0.0468639	0.255206	0.217865	0.679586	0.938868	0.937055	0.266878	2.38578e-09	0.757974	0.718725	0.6379	0.00540827	0.521539	0.0691743	0.184515
Sv2c	0.032401	0.345253	0.295859	0.772798	0.00884237	0.245187	0.333211	0.0394693	0.00460229	0.037991	1.00747e-08	0.00574609	1.30851e-08	0.00221921	0.872985	0.396546	0.284985	0.0360395	0.998133	0.476057	0.467725	0.260228	0.0687097	0.0426035
Poc5	0.00125048	0.279448	4.11062e-05	1.3512e-05	3.17396e-24	0.0833817	5.56514e-08	3.34352e-14	0.712589	0.326634	1.5205e-09	0.0108374	6.57301e-10	4.23028e-11	0.00347325	0.14696	2.98547e-40	1.73158e-13	2.15468e-07	1.22872e-09	6.77276e-28	0.059231	0.398217	6.81182e-06
Ankdd1b	0.016715	0.53423	1.41996e-08	0.122955	0.000981692	0.221556	2.17088e-07	0.026592	0.0523572	0.247709	0.0011845	0.112289	0.221852	0.0644543	0.21476	0.00996613	1.04905e-07	0.0679226	0.0115234	0.000348087	0.550079	0.961565	0.0447129	0.424725
Polk	2.60923e-05	0.467988	8.37314e-17	1.74572e-11	0.000128344	0.195509	7.00806e-19	1.30907e-14	0.392435	0.0957825	1.5151e-11	0.0104806	5.96317e-08	5.03396e-07	0.0107003	0.00919441	7.3703e-43	1.91213e-15	1.20817e-05	1.80012e-09	2.59366e-12	0.0260899	0.225972	2.3762e-08
Col4a3bp	3.72751e-14	0.0046814	1.70142e-06	7.1921e-23	6.31232e-14	1.76066e-12	1.28371e-37	2.62566e-23	0.250703	2.28781e-07	7.47599e-18	1.32135e-17	8.09549e-20	2.59777e-05	0.000684712	0.182177	1.68687e-94	3.68026e-58	3.85596e-16	1.88481e-25	3.81405e-17	2.10978e-05	4.69623e-20	1.21352e-21
Hmgcr	0.00213652	0.183905	3.67339e-92	1.29161e-08	2.48186e-54	1.81588e-05	2.13475e-10	0.0239893	0.594154	2.00547e-07	0.0861796	1.22306e-08	3.75883e-68	0.00490486	0.120476	0.000209783	3.82198e-52	6.28394e-25	2.83283e-11	0.0017306	5.23844e-31	1.60925e-06	0.046048	3.03193e-09
Gcnt4	0.0404532	0.0358707	0.496689	0.181831	1.78852e-08	0.0832156	0.578492	0.986536	0.144677	0.248411	0.000370321	0.0677932	6.92217e-26	0.167634	0.578665	0.104847	0.0747187	1.00574e-09	0.0986679	0.256297	0.720781	0.236966	0.795569	0.163514
1700029F12Rik	0.29514	4.22456e-12		0.0569797	5.62679e-07		0.0783559	2.81537e-05			0.887231	0.915404			0.0077579	0.245539	0.11765	0.990848	3.33503e-08		0.175201	0.685231
Fam169a	0.343031	0.916697	0.15947	0.0442955	5.40576e-07	0.148902	0.0634025	0.250688		0.40415	7.26739e-05	0.560686	0.396555	0.641394	0.0874182	0.617832	0.050477	0.00160238	0.0613102	0.068219	0.432229	0.207871	0.132117	0.00534223
Nsa2	1.39578e-05	2.57246e-07	1.36383e-22	1.00852e-08	5.28028e-30	4.93007e-05	2.2658e-11	4.05352e-19	1.84705e-07	2.26377e-28	9.98661e-08	1.4368e-46	1.01828e-93	6.36031e-64	0.0344084	4.36682e-20	3.4646e-107	6.4416e-51	6.58498e-13	6.71492e-12	3.23732e-27	2.48416e-05	1.10086e-94	6.85812e-13
Gfm2	5.11396e-07	4.351e-07	1.22109e-06	2.26604e-135	1.66186e-22	0.00139668	3.42204e-10	2.21819e-13	0.947829	3.88769e-08	6.49399e-29	0.000817567	3.14695e-19	2.42808e-07	4.1882e-06	0.00329623	3.78067e-73	2.75505e-26	3.55947e-14	1.57707e-16	4.75157e-20	0.239583	1.0596e-08	4.43011e-10
Hexb	6.1716e-18	7.1561e-55	5.1343e-39	2.94879e-135	6.98257e-142	1.20798e-41	1.41281e-38	2.63067e-189	0.00307781	4.15906e-14	0.0103668	6.91704e-34	1.07432e-216	4.87215e-20	3.71144e-37	1.91468e-20	9.92736e-129	3.74212e-100	2.48532e-55	4.84627e-122	6.86135e-24	6.04517e-69	9.13687e-13	3.74698e-36
Enc1	0.00335135	0.0114516	7.2053e-09	5.99486e-23	5.98947e-13	4.75808e-05	0.0017261	7.4451e-32	0.0229617	0.0114033	2.5223e-13	3.6077e-15	0.0344588	2.22396e-26	0.000386425	0.095117	1.99553e-22	0.241286	5.97092e-17	3.33512e-24	0.00284041	0.119728	0.665949	5.43378e-06
Gm5086	0.0143333	0.975734	0.0051298	7.11898e-05	0.00358034	0.317289	0.02001	0.446753	0.811943	0.000239185	0.000468373	0.334965	8.29433e-37	0.0012985	0.46071	0.369019	3.20497e-19	0.00637113	0.482886	0.0597884	0.00688684	0.668083	0.194051	0.293568
Rgnef	0.196886	0.978161	0.0960263	0.0408282	7.6109e-58	0.0840526	1.47067e-06	8.56119e-06	0.125896	9.92717e-33	2.94779e-10	0.0957422	0.686676	3.76043e-13	0.225478	3.47711e-40	3.70405e-07	4.15577e-36	0.0238958	2.58367e-15	0.504088	0.0854818	2.28676e-74	0.00945637
Utp15	0.000861779	0.00518845	0.421002	7.40563e-12	6.2819e-22	0.000366954	2.22491e-05	0.00025662	0.614976	0.0293455	7.45798e-10	5.39297e-23	3.8287e-21	0.00220535	0.0600773	2.40657e-27	3.93321e-68	5.49596e-08	0.000111418	5.90137e-18	3.9649e-31	0.0150062	1.39497e-17	3.56418e-09
Ankra2	3.76571e-05	0.000943153	3.46138e-36	0.0449177	2.12054e-35	1.10014e-05	1.42963e-06	5.04509e-07	0.587222	0.00522378	1.35304e-08	1.18851e-13	1.55397e-17	1.42394e-18	0.411443	0.41861	1.97128e-23	4.46311e-29	5.38774e-11	6.25007e-05	3.3762e-44	0.00288169	3.52759e-16	0.000139679
Btf3	0.00259936	7.31916e-07	1.89373e-66	1.01445e-25	8.56496e-67	0.000961299	1.76936e-14	1.81528e-18	0.00808748	7.54826e-49	2.08096e-23	4.04658e-21	7.67416e-46	3.35866e-56	4.75039e-07	1.42522e-93	4.98148e-61	8.48598e-45	2.38822e-06	5.17362e-48	3.56491e-30	2.89121e-20	2.34634e-102	2.96878e-25
Foxd1	0.849248	0.718192	0.398798	0.187395	0.0185622	0.794023	0.000811668	0.0166494	0.0957847	2.35002e-11	0.0349952	0.0919623		3.75964e-15	0.0455422	0.683985	0.780291	0.0586681	0.589351	0.578942		0.0535583	0.37529	0.000278818
2310005E17Rik	0.279333	0.886477		0.132383	0.56488	0.744914					0.137995	0.470582	0.704832	0.265342			1	0.845619	0.304579	0.463478		0.254272	0.0440503
Tmem174	0.526319	0.00820103	0.280991	0.0573306	0.939966	0.0744371	0.35025	0.549269	0.226259	8.42686e-20	0.000849148	0.38097	0.257737	0.102465			0.865269	7.34998e-05	0.64602	0.834489	0.0263209	0.000617339	0.149406	0.857625
Tmem171	0.42722	0.404596	0.318416	0.0179448	7.20125e-07	0.708677	2.41117e-11	3.9469e-09	0.449652	7.74092e-13	1.87826e-09	0.74757	1.31113e-56	4.43623e-05	0.123561	0.00492306	0.212385	0.000654343	0.0768813	0.0133852	0.852594	0.224837	0.226272	0.000763692
Fcho2	2.07155e-05	2.65198e-06	2.40652e-22	2.53591e-68	5.41562e-46	2.01241e-21	3.13429e-33	2.0572e-48	0.000550301	8.30539e-25	6.44331e-19	9.80469e-25	1.74434e-49	2.55909e-08	3.89883e-09	0.000128882	9.76575e-75	6.03452e-50	5.3928e-10	5.92928e-32	7.03821e-28	0.680959	3.06564e-22	7.80679e-41
Tnpo1	1.41122e-09	2.63853e-06	1.76072e-22	1.13709e-56	2.08766e-51	1.75022e-08	2.82959e-29	5.63526e-33	0.768235	4.02628e-15	1.67676e-40	8.28812e-16	1.05981e-08	1.22392e-08	8.37133e-08	6.24697e-05	1.14686e-129	9.12004e-52	3.10982e-18	1.85961e-40	9.08982e-30	1.63427e-06	2.24504e-23	2.92142e-52
1700024P04Rik	0.0139046	2.53086e-06		0.104241	0.00362462			0.178588			0.237783	0.648869	0.24119	0.333646	0.0477606	0.785601	0.0457667	0.481864	0.0463664	0.578942	0.152794		0.333224
2310020H05Rik	0.0362782			0.211629	0.200197			0.584886			0.109737	0.550206		0.424613			0.958664	0.116455	0.304579				0.291212	0.353194
Zfp366	4.16409e-07	0.123085	0.990138	0.0605934	1.27993e-05	0.234062	0.000373279	9.9614e-07	0.15125	0.0607952	0.000779103	0.113534	1.21407e-09	0.00624816	0.118551	0.883429	0.284048	0.0102513	0.00384215	0.981253	0.0591241	0.211572	0.0199482	1.21856e-05
Ptcd2	0.832867	0.228344	2.20024e-20	3.14252e-10	3.41145e-18	0.259457	4.19016e-05	0.266516	0.0760422	2.3448e-06	0.0440481	0.0992396	1.99282e-40	0.0727603	0.0043161	2.39681e-08	2.25367e-57	1.08958e-16	5.63306e-08	3.13878e-09	9.14999e-40	0.00152468	0.76925	0.000217222
Mrps27	0.864117	0.0793606	4.28066e-16	0.0207115	1.10316e-12	0.249011	1.07266e-08	0.000695381	0.0267349	1.92172e-08	0.392909	0.164942	3.32182e-10	0.0101885	0.320453	0.00409945	1.34166e-26	1.63972e-05	7.36246e-10	4.3309e-05	4.02969e-20	0.0358272	0.0196216	0.00105239
6430562O15Rik	0.249499	0.0180884	0.688292	0.022403	0.015796	0.157185	0.000299657	0.00617187	0.00283031	0.314038	0.352537	6.79107e-05	0.00332153	0.909473	0.328187	0.876672	0.165708	0.891984	0.0530451	0.538944	0.0726245	0.495054	0.0507423	0.025825
Mtap1b	0.000519667	1.36921e-11	1.36746e-07	4.39872e-24	2.17066e-23	4.39357e-09	2.34185e-12	1.12453e-33	1.39137e-27	1.51531e-55	1.09186e-12	6.17782e-47	0.0103387	3.90658e-69	1.60465e-10	2.4317e-54	8.11723e-05	1.09272e-105	3.12174e-10	2.05122e-25	0.0115143	1.72818e-05	1.32516e-29	2.83208e-36
Cartpt	0.0362782	0.00236668	0.967602	0.569722	0.0037357			0.751568	0.080996		0.374088	0.550386		0.418447	0.315048	0.466574	0.164534	0.0321548	0.0209963	0.953853	0.0593118	0.254272	0.604432	0.306802
Mccc2	0.12182	0.62089	1.39702e-09	4.87353e-06	2.14371e-15	2.25557e-05	0.00208429	0.153995	0.0271052	5.96769e-13	0.00210737	0.00553339	2.3168e-36	1.94781e-28	0.15537	5.37173e-08	7.22458e-12	0.00117777	6.91412e-06	0.000534468	4.89526e-16	0.0772758	1.24059e-19	0.00023436
Bdp1	0.000570994	1.08844e-11	0.120166	1.37026e-17	3.98555e-37	1.7966e-17	8.5857e-21	8.88089e-22	0.0305973	0.354343	1.01207e-45	2.66505e-32	1.17193e-13	0.000105318	0.00289478	0.209123	1.16579e-109	2.65976e-51	1.11027e-20	2.79629e-27	1.55181e-32	0.00388976	2.55202e-28	1.24342e-25
Serf1	0.629682	0.00351055	2.18612e-121	0.12913	1.21226e-26	0.125721	3.39799e-16	1.61926e-25	5.84049e-20	4.16545e-59	2.09926e-12	1.01694e-226	2.16561e-44	8.29244e-153	9.41144e-07	6.5047e-06	7.30225e-63	2.29314e-19	4.00055e-13	1.1434e-22	3.95055e-30	0.000812093	1.68097e-17	3.95201e-25
Smn1	5.17152e-05	0.012386	0.000387608	1.56551e-20	1.42057e-33	0.0421263	7.13875e-22	7.16782e-18	0.204576	0.0811053	2.03139e-16	2.90255e-12	3.0715e-73	1.01739e-13	2.53465e-05	3.16184e-23	1.01138e-80	1.36213e-24	2.3405e-13	8.40752e-12	7.13284e-49	0.00257234	4.05783e-06	1.03815e-08
Naip2	3.21012e-05	0.00577036	6.81593e-06	7.70986e-30	0.0738959	0.641569	1.34799e-10	0.121519	0.00195802	1.7025e-05	8.13112e-31	0.0109629	1.58864e-109	1.68446e-24	0.964336	0.000204174	2.56794e-28	4.66138e-14	0.706587	0.000361895	9.21821e-71	5.95143e-10	0.628618	0.211648
Naip5	5.1858e-06	0.154469	0.201843	9.34181e-18	0.00196745	0.57394	1.51705e-10	0.0648833	0.223296	9.61559e-06	1.54277e-14	0.167646	4.13984e-98	0.0389549	0.814223	7.00711e-09	1.15124e-22	0.0146617	0.906934	0.0022362	1.0975e-22	2.30477e-07	0.460825	0.550397
Naip6	0.00541837	0.0177177	0.826182	0.0108245	0.106201	0.770551	0.000230083	0.91702	0.262921	0.00587287	1.0188e-05	0.0614222	1.49473e-50	0.000293374	0.312888	0.0362753	3.41134e-05	0.840878	0.405035	0.39492	6.55895e-13	2.90677e-06	0.602027	0.361096
Naip7	0.643365	0.487781	0.00045249	9.20476e-09	0.448914		0.00255833	0.140366	0.84351	0.0384295	8.56321e-08	0.901209	4.5164e-06	0.00393018	0.771822	0.591737	2.15983e-09	0.498553	0.360492	0.296798	0.0276752	0.0570547	0.215951	0.979961
Naip1	0.00631235	0.0623245	0.00287397	0.309082	1.57843e-05	0.187818	0.0370317	0.00575631	0.712099	1.27793e-06	4.25524e-16	0.613859	1.2038e-78	0.000214665	2.28453e-05	0.68746	0.482258	0.867242	5.3652e-08	0.220995	0.0405317	0.124641	0.00694011	0.0217249
Gtf2h2	0.000118596	0.000168645	7.75228e-17	4.78102e-48	6.14526e-16	0.026167	5.85826e-13	0.000741202	0.0128213	0.311254	2.18829e-05	0.0491436	6.40941e-05	0.000816321	0.511551	0.276235	1.17764e-40	3.72004e-10	0.0193857	0.0240389	2.40291e-22	0.609221	5.2021e-19	1.85009e-12
Ocln	0.0479513	0.010165	1.89112e-48	0.0705831	9.67822e-08	0.14663	0.151251	0.954182	0.272915	5.79241e-37	4.65878e-35	0.254638	5.22319e-30	2.42684e-11	0.569612	2.67257e-10	0.00695399	3.2933e-11	0.0381189	2.84824e-19	0.937503	0.0132294	2.39985e-15	0.0195939
Marveld2	0.421052	0.0827056	1.31374e-16	5.56182e-19	0.875597	0.396493	0.0632258	0.362296	0.0715426	6.84005e-13	1.22678e-23	0.303743	0.000717478	3.0451e-24	0.647355	0.0644755	0.00139835	4.579e-06	0.000165177	6.06141e-07	0.00790215	1.73351e-06	0.519223	0.143516
Rad17	0.148031	0.00140448	0.00054723	2.59476e-10	2.69647e-19	0.0138456	2.63009e-12	3.60187e-10	0.179951	0.00156438	8.45882e-13	1.66342e-06	1.89086e-13	0.193538	0.224739	4.876e-07	3.45085e-59	3.55411e-35	9.68247e-13	5.0974e-10	1.02791e-43	0.583286	1.54551e-11	2.77558e-08
Taf9	0.0118124	0.00722916	1.47585e-05	1.24731e-17	3.50194e-31	0.014862	2.63083e-22	9.41785e-06	0.00140316	0.0564054	4.26071e-16	5.32029e-62	3.33484e-78	4.58967e-23	0.186555	8.31478e-17	5.01538e-43	6.69109e-33	1.32871e-12	1.33763e-27	4.72027e-30	0.0202123	4.39657e-36	6.53217e-26
Ccdc125	0.000764992	0.45025	1.95253e-09	0.000602177	0.000220853	0.0832086	0.157576	0.717365	0.074976	0.384584	6.40316e-07	0.149909	0.000119174	7.8167e-10	0.461317	0.738245	1.64093e-57	0.876175	0.00787555	0.376641	1.7644e-20	0.11693	6.88472e-08	1.1217e-06
Cdk7	9.71665e-06	4.04042e-06	1.58761e-07	9.18984e-21	1.06275e-25	0.0260481	2.30727e-19	1.28485e-09	0.0167979	0.0022032	0.00218874	2.49314e-51	5.74979e-11	4.16264e-15	0.0024216	1.70877e-18	2.71498e-50	6.90198e-20	3.14904e-26	4.45499e-05	4.7569e-35	0.00115279	1.33076e-10	5.08137e-29
Mrps36	0.000748728	1.66907e-05	2.27856e-31	2.07431e-06	4.64375e-56	0.000522922	5.61672e-17	3.66221e-09	3.55649e-10	9.34742e-47	4.93167e-27	1.29448e-32	4.92045e-132	1.16957e-17	0.0296212	0.0441838	5.69065e-62	1.05304e-56	3.70665e-13	1.70418e-24	2.86733e-39	0.000645884	3.02123e-10	7.06743e-14
Cenph	0.285737	0.376701	0.0581916	0.377258	0.000976682	0.440628	0.423833	0.356402	0.5972	1.60688e-09	1.6697e-10	0.00596728	3.6194e-78	5.31839e-18	0.107414	0.663552	5.01863e-60	0.381009	3.08671e-05	0.00938963	8.90613e-82	5.9887e-05	1.29041e-08	0.00923889
Ccnb1	0.389378	0.000833649	0.000244886	0.000105544	0.00251425	0.435551	1.86074e-05	0.533271	0.507092	2.99904e-07	0.0178208	0.000417541	1.34065e-65	3.00196e-95	0.189848	0.0590911	4.74117e-05	0.000779825	0.112799	0.00227688	2.33666e-135	6.64666e-17	1.86791e-36	0.00395829
Slc30a5	9.64365e-05	3.60545e-13	1.82131e-26	4.59912e-40	1.45524e-40	1.7194e-08	9.56088e-41	6.82958e-39	0.00114961	6.73024e-14	1.46498e-21	9.68526e-34	3.87701e-28	5.69724e-32	3.30121e-06	0.0678222	5.56892e-185	3.59264e-36	4.30562e-31	5.04169e-39	2.70179e-78	8.29044e-05	1.70578e-20	1.55798e-53
5930438M14	0.56933	0.603454	0.363452	0.582723	0.510058	0.354283	0.273671	0.182198		0.908999	0.0019169	0.648869	0.465701			0.752652	0.467861	0.86371	0.115892	0.251071		0.693723		0.0985613
4933416M06Rik	0.266998	0.581233	0.438817	0.888032	0.382251	0.541634	0.326412	0.532184		1	0.185224	0.0664507	0.122137	0.401969	0.354545	0.209132	0.556916	0.797815	0.255112	1		0.0601066	0.198441	0.0324671
Pik3r1	9.77771e-12	1.12858e-07	1.29637e-93	5.47311e-163	1.22371e-108	1.49088e-21	1.81449e-31	6.08365e-45	9.25092e-07	3.19048e-08	3.02574e-21	7.73881e-23	9.52079e-45	8.7468e-145	1.06744e-12	6.5649e-24	5.94526e-122	1.6866e-25	2.75199e-22	1.71027e-73	4.88719e-41	1.06471e-09	1.167e-34	6.96084e-70
Cd180	3.23974e-05	0.174173	0.574337	2.88273e-33	0.0159067	0.41395	0.000251596	0.399209	0.710493	5.34052e-10	0.000687037	0.136809	4.34623e-86	0.000462269	0.457949	0.426399	1.05071e-20	0.280049	0.0449708	0.0145298	0.00761054	6.5076e-25	0.0230864	0.401912
Mast4	9.59409e-05	0.000132653	1.02688e-53	4.1869e-22	2.81795e-120	3.89656e-09	2.63794e-07	8.79791e-50	5.76692e-08	0.394856	8.07301e-16	1.33506e-17	0.00575652	5.0121e-34	0.101574	1.50799e-23	2.0167e-48	2.77321e-47	3.61736e-14	1.69359e-26	0.000312072	2.90855e-07	2.94984e-14	1.01178e-13
Srek1	0.000306427	0.00972412	0.0388709	1.25431e-12	3.04511e-37	2.64953e-06	1.78721e-17	3.87957e-16	0.429854	7.23935e-05	1.7305e-09	1.69763e-20	1.80754e-37	1.82997e-33	0.095447	4.18628e-08	9.32254e-43	7.16411e-59	2.20861e-12	4.31502e-18	1.10384e-33	8.47286e-05	4.3017e-34	6.74221e-24
Erbb2ip	5.01092e-15	1.73363e-09	4.09257e-15	5.88198e-74	1.72563e-130	2.60321e-45	1.43698e-49	2.68796e-45	0.000719193	7.32197e-51	5.79834e-76	1.23478e-38	1.20701e-57	1.58611e-26	4.15581e-05	8.90907e-20	0	6.21637e-110	3.29609e-17	2.82261e-76	3.0897e-36	2.49669e-13	6.59519e-42	1.14627e-88
Nln	1.12337e-06	0.0255855	0.000832712	0.00043144	3.21923e-26	0.0503153	3.34732e-09	0.00037343	0.12678	0.0893211	2.01531e-09	7.38437e-07	1.36577e-16	2.22217e-20	0.0561973	0.0344065	4.00659e-40	1.2924e-05	4.86461e-06	1.07657e-11	4.48888e-15	0.171403	0.000115909	0.000264913
Sgtb	0.0496015	0.0992063	0.0188801	0.00165067	7.23037e-10	0.02871	4.97814e-05	1.3725e-05	0.893047	0.610526	0.00153353	4.31604e-05	0.341828	0.167572	0.261659	3.68677e-06	0.0455028	9.72004e-23	0.00266015	0.00584982	0.263366	0.0550305	0.120041	5.53344e-05
2410002O22Rik	0.000234857	3.50661e-05	3.38104e-12	1.83017e-14	8.25927e-43	7.32259e-06	9.4908e-19	3.59765e-25	0.0771534	4.86822e-10	6.3304e-06	1.85988e-13	3.16165e-30	4.30173e-23	0.004102	0.0129225	9.61551e-82	3.25264e-24	3.09335e-16	6.86643e-23	5.75747e-46	5.81545e-15	8.32117e-09	1.2878e-12
Trim23	0.0405655	0.28161	1.80815e-17	1.81216e-08	4.80069e-55	0.157357	3.48655e-14	1.46476e-10	0.0311173	0.0617183	9.37396e-09	0.681133	0.0212345	0.136129	8.8033e-05	0.181347	6.29964e-39	7.48745e-24	0.000104368	2.32413e-06	0.0341093	0.00141775	3.39921e-13	3.73031e-11
Ppwd1	0.0109477	4.35599e-05	0.000200907	5.18758e-14	1.41092e-14	3.83458e-10	0.000104601	8.85296e-18	0.000120994	0.00128693	1.54015e-10	2.42847e-08	1.21798e-25	3.24672e-11	0.487538	1.28341e-13	8.18032e-78	2.70187e-19	3.99303e-18	7.81038e-05	4.00239e-46	0.0465605	0.00101451	4.69442e-07
Cenpk	0.029578	0.838641	5.66073e-05	0.885411	0.0818539	0.794579	0.0244748	0.220086	0.137314	0.000164228	3.71648e-09	0.298918	5.16652e-43	0.0517712	0.151509	0.161626	5.92376e-64	0.0799435	0.00058231	8.18746e-05	1.80559e-64	6.54173e-09	1.30722e-05	0.25458
Adamts6	2.76559e-08	0.130974	6.59639e-08	0.016403	9.79176e-13	0.80977	1.52112e-05	1.14236e-08	0.746849	0.0101151	6.87474e-06	0.126333	0.569166	0.654601	0.0844019	0.018476	1.80623e-16	2.16996e-14	0.135841	0.0483532	9.59899e-05	0.0454176	0.923644	0.000257175
Cwc27	0.0585242	8.5537e-06	8.79725e-08	4.95161e-17	5.18957e-31	0.399158	1.72634e-17	0.000222388	0.607093	0.50708	2.52255e-08	7.01826e-11	6.59557e-12	0.00805182	0.287666	0.0268792	8.00065e-68	1.43107e-21	1.24511e-10	1.32403e-07	1.73776e-19	0.931306	1.26225e-10	7.96857e-11
Srek1ip1	0.0914157	0.000614306	2.79587e-21	1.83252e-08	6.70947e-22	0.110582	4.93507e-12	1.02757e-06	0.000177435	1.2814e-09	7.59599e-09	1.9444e-08	6.84495e-45	1.68122e-07	0.0557094	0.00342291	9.35411e-55	2.44489e-32	6.82017e-06	8.01452e-09	1.36785e-46	1.55587e-06	2.14681e-08	0.377247
Fam159b	0.279333	0.0402652	0.0654168	0.224358	0.0317706	0.86589	0.0401856	0.963123	0.306386	0.328368	0.408494	0.000268802	0.255319	0.356577	0.034212	0.71593	0.44666	1.58604e-47	0.288012	0.609242	0.49582	0.148522	0.209965	0.00729181
Rgs7bp	0.000226243	0.363747	0.271653	4.7517e-104	0.000283952	0.276737	6.92988e-12	0.000937626	1.54339e-09	8.38779e-39	8.00593e-09	6.51814e-16	2.14396e-08	4.23458e-40	0.886105	0.0389351	1.32085e-25	3.06214e-21	0.0965146	0.000158963	0.00117043	0.00583253	0.0353529	2.54248e-13
4933425L06Rik	0.00470043	0.0264653	0.226816	0.481969	0.248654	0.354283	0.715865	0.588506			0.185618	0.961394		0.640796	0.461298	0.323153	0.192743	0.450524	0.668298	0.392619		0.0028579		0.38393
Rnf180	2.66749e-05	0.0476294	0.000325213	2.11712e-24	2.30209e-14	0.379215	0.00153136	0.0578409	0.492386	0.630635	1.92442e-06	0.00695642	2.15204e-25	0.823506	0.203338	0.567945	7.36011e-08	0.00534021	0.0226993	0.0475216	0.0926211	0.38591	0.915093	0.0261825
Htr1a	0.0250157	0.406622		0.927639	0.0107224	0.354283		0.649739			0.00743969	0.470582		0.333646			0.0559933			0.238399		0.00630105		0.184421
Ipo11	3.91993e-10	0.357843	4.81942e-14	4.99745e-22	5.45341e-21	0.232929	4.58484e-16	5.13744e-07	0.0839209	3.27602e-27	7.41339e-10	2.18539e-05	1.15546e-18	5.67495e-13	1.75636e-06	0.0918263	1.48485e-57	2.6752e-11	5.14233e-13	8.46605e-12	5.47414e-21	0.00013779	9.4559e-06	4.66034e-14
Dimt1	4.5985e-05	0.000109009	5.36076e-12	4.04192e-07	1.95774e-21	0.000318459	1.67418e-10	6.35506e-05	0.00891322	0.0537522	1.84854e-08	3.16379e-21	1.47643e-20	4.32792e-23	0.00293931	3.20306e-11	6.64165e-33	1.63214e-12	2.27192e-10	6.4745e-07	5.85105e-35	0.351912	1.17361e-08	9.35228e-11
Kif2a	9.74503e-10	0.00156985	1.0604e-06	7.84326e-18	2.7231e-29	3.73153e-05	8.99862e-11	7.41464e-19	0.000310968	0.059712	1.22097e-11	7.10074e-26	4.11637e-28	1.00926e-14	2.03307e-06	2.16397e-09	7.27468e-105	2.32139e-24	1.57595e-12	9.81092e-07	2.11805e-42	1.32153e-11	7.14276e-23	2.98926e-12
3830408C21Rik	0.0784256	0.874094	0.170261	0.137187	0.0524789	0.929661	0.406032	0.0157762	0.417937	0.361017	0.375995	0.328504	0.406975	0.694396	0.284354	0.999903	0.589217	0.00490382	0.103973	0.401611	0.76419	0.30186	0.816151	0.0511901
AI197445	0.000743101	0.199825	3.75287e-12	0.856287	0.0360912	0.0987387	0.294009	0.384903	0.508439	0.867892	0.000920805	0.0869542	0.172741	0.393712		0.0286632	0.296529	0.0584314	0.901998	0.254147	0.342928	0.00659142	0.409972	0.57717
1700006H21Rik	0.279333	0.199825	0.202478	1	0.777579	0.251147	0.167179	0.469781	0.508439	0.164378	0.00928133	0.302263	0.157238	0.787336		0.585932	0.542166	0.446607		0.296798			0.473125	0.660054
Zswim6	8.82758e-09	0.00460952	2.17377e-05	7.75774e-28	1.79151e-40	5.86193e-05	1.15295e-16	5.01223e-12	0.0036228	0.0366179	1.1219e-40	8.1145e-36	1.85024e-111	5.11003e-06	0.567285	3.9585e-08	3.63788e-22	9.02945e-10	6.58529e-08	1.9093e-07	4.02592e-08	0.209694	1.43181e-15	9.70385e-44
2810008M24Rik	4.13095e-06	0.000135284	8.02384e-12	7.2066e-31	1.40252e-106	2.9825e-15	3.73162e-20	8.09159e-37	0.00775617	0.000556292	1.07648e-56	1.43933e-12	6.58894e-100	1.44909e-60	5.11937e-05	0.0006557	4.95691e-75	1.16913e-33	3.32898e-18	4.65496e-30	1.58227e-70	6.33769e-12	1.67632e-77	7.24567e-28
Ndufaf2	0.0750509	0.0156061	5.39685e-22	0.000911056	5.05919e-73	0.00795133	4.74802e-08	2.56045e-13	1.39809e-07	2.67271e-06	2.11025e-15	1.15422e-31	1.03547e-51	1.98954e-09	0.0599556	2.24668e-05	1.14538e-41	1.18852e-28	3.89338e-10	3.5765e-08	7.03561e-52	0.0657661	0.000905343	2.97181e-11
Ercc8	0.0111453	0.762341	0.50629	0.000119109	4.70054e-12	0.227677	0.000119224	0.224825	0.507265	0.291597	5.82776e-05	1.93716e-10	0.00993228	0.000814033	0.26028	7.41837e-18	1.70481e-21	0.0383014	0.00664751	0.192701	1.76062e-12	0.0317275	0.011125	0.0363062
Elovl7	0.642821	0.00537355	6.17377e-44	0.0710858	2.18468e-60	0.0163289	0.264635	0.365025	0.355866	3.70257e-50	2.63112e-11	0.007722	0.0357707	1.54399e-15	0.115592	6.97911e-11	4.50547e-07	3.9193e-10	0.000946767	1.10938e-18	1.08537e-05	0.832052	0.0465018	1.67389e-06
Depdc1b	0.0635284	0.0898784	0.757017	0.598932	0.00151192	0.0744371	0.0548317	0.914584	0.902987	0.00422224	0.000573396	0.176166	0.000430707	0.0110417	0.000491603	0.397688	1.67463e-31	0.428069	0.00434906	0.0582019	1.05778e-15	2.41649e-10	0.958765	0.00550631
Pde4d	0.0495153	6.00519e-05	4.21244e-08	0.00777889	2.02257e-12	1.3431e-05	6.66082e-11	1.43836e-13	0.161521	0.678432	1.05646e-15	4.15401e-36	0.00359554	1.60417e-54	7.68438e-05	2.64984e-07	1.13048e-66	1.6897e-38	2.52956e-13	1.45193e-05	2.96932e-10	1.8756e-22	2.52633e-17	3.20457e-26
Rab3c	0.0196214	0.00172939	0.983836	0.179042	0.10007	0.0751935	0.827846	0.307577	0.989081	0.670924	3.46429e-05	0.0799678	0.936215	2.20549e-09	0.332822	0.152742	0.100693	9.6215e-32	0.467804	0.323409	0.463308	0.72838	0.465455	0.746494
Gapt	0.791892	0.266068	0.0436786	0.283396	0.0315999	0.137524	1.82629e-16	0.393119	0.161899	1.02971e-09	0.94018	1.26522e-06	5.28661e-56	8.14862e-10	0.148989	0.15593	1.66503e-52	0.177339	0.269393	0.139004	2.07756e-18	6.95376e-10	0.399431	0.61998
Plk2	0.0623548	9.16997e-12	1.07261e-143	7.3257e-15	0.386632	2.47955e-14	7.73365e-49	0.00886437	0.0672482	3.28864e-75	4.1776e-13	1.16817e-23	1.50654e-75	2.96448e-14	2.68743e-05	0.00132226	7.61218e-49	4.40254e-05	3.45373e-35	3.76919e-08	0.024182	7.85478e-05	0.0553691	2.7838e-16
3110015C05Rik	5.37389e-05	0.102864	0.216747	0.187395	0.799449	0.354283		0.444225	0.508439		0.605885	0.294212				0.804472	0.458372	0.400081	0.304579	0.651162	0.342928	0.0535583	0.443555	0.842706
Actbl2	0.0883785	0.102864			0.330107	0.354283					0.00389835	0.60477		0.196738	0.0975606	0.245539	0.404729	0.0339286		0.786717	0.302271	0.0265352
Gpbp1	2.18458e-09	9.44586e-13	3.98525e-19	7.80181e-64	8.96348e-57	3.60927e-51	2.21806e-33	1.64938e-60	1.25637e-06	0.0405116	7.71264e-43	2.70814e-26	2.13548e-49	4.63528e-40	3.9403e-07	4.85928e-49	2.8821e-256	2.4374e-103	2.03635e-28	5.25504e-73	1.81015e-128	8.64241e-26	1.23526e-39	7.15552e-77
Mier3	0.000771996	6.8535e-06	0.000627569	5.10128e-35	1.04415e-38	3.25791e-20	1.40753e-25	2.94104e-48	0.328158	1.50372e-05	2.67507e-38	5.10895e-19	4.26274e-20	2.14541e-26	2.91952e-06	4.11582e-05	2.90105e-84	1.90707e-31	1.16303e-24	1.03829e-31	2.11388e-30	0.00100549	1.5112e-17	5.62272e-58
Map3k1	2.7205e-07	2.38191e-18	2.35453e-17	5.75167e-102	4.38565e-12	1.76105e-30	2.43553e-20	3.93558e-28	0.203945	0.727355	1.34203e-31	1.41908e-13	2.48881e-88	0.00457734	0.0176918	8.76105e-07	3.5731e-254	6.52637e-35	1.42465e-13	2.67128e-160	3.81361e-93	9.54945e-29	1.45179e-33	6.2133e-31
Ankrd55	0.479621	0.354452	0.010427	1.29193e-08	0.301813	0.584855	0.15519	0.145311	0.519188	5.86396e-06	4.00892e-05	6.42588e-05	3.03996e-05	0.53116	0.870806	0.000915123	0.179246	0.129484	0.206586	0.116369	0.281879	0.0660431	0.330621	0.810419
Il6st	0.108169	6.84684e-11	2.22534e-15	7.79369e-55	5.55311e-39	4.56418e-21	7.64111e-27	5.52408e-71	0.00633072	3.82929e-10	1.62773e-13	1.93655e-54	3.12325e-37	5.99872e-95	4.7926e-25	0.766498	1.58461e-13	3.34083e-39	3.75175e-19	4.98573e-13	1.16346e-07	0.0506639	9.82784e-10	2.55544e-55
Il31ra	0.0951006	0.122925	0.65009	0.635386	0.00327281	0.0209375	7.79709e-08	0.0834988	0.204571	0.892807	0.000427451	0.123157	0.534828	0.206306	0.000197568	0.0346551	0.0108072	0.981106	0.00634825	5.02457e-10	3.18077e-05	0.00982698	0.0323993	0.143624
Ddx4	0.374405	7.39661e-05	0.536332	0.258696	0.14899	0.796201	0.400044	0.509169	0.699392	0.810381	0.00474929	0.413183	1.1894e-20	0.00845394	0.429455	0.691756	3.79774e-35	0.000401819	9.29391e-05	0.637087	0.165027	7.72049e-05	0.940036	0.198376
Slc38a9	7.58512e-05	0.0025911	6.91476e-09	1.77784e-25	1.71659e-42	0.0693173	4.72333e-13	2.9564e-13	0.695166	0.00471559	1.03651e-12	0.000551991	2.80881e-18	0.0187953	6.41898e-06	0.536804	9.26574e-22	6.78582e-06	6.84927e-08	4.81936e-06	1.87111e-28	0.00124877	2.53048e-08	0.0662477
Ppap2a	2.00105e-07	1.078e-09	3.81066e-116	1.59783e-65	4.71567e-17	0.233975	9.37108e-16	4.22791e-20	0.0309715	1.91621e-91	1.88717e-05	5.33355e-36	6.36054e-114	2.9739e-94	3.78181e-13	2.73121e-24	0.00029413	0.214352	1.91718e-15	7.75133e-20	4.36281e-21	0.0218767	8.79256e-11	5.25488e-33
Skiv2l2	8.86202e-20	2.00999e-18	1.12182e-11	7.44185e-83	7.25705e-79	1.27565e-14	1.8756e-82	3.58233e-186	0.741759	1.05088e-23	2.55584e-47	1.10544e-16	3.25592e-23	5.78544e-26	2.43182e-38	6.27193e-23	8.64003e-130	5.55122e-41	1.09004e-53	1.45163e-32	3.95336e-40	4.59921e-17	1.21566e-14	1.18859e-80
Dhx29	0.000977019	0.091619	2.13486e-17	6.54249e-09	7.61792e-30	0.205525	4.84414e-08	0.000220334	0.0852169	0.0174507	1.19609e-05	1.13073e-06	4.17026e-05	0.885903	0.136532	0.0478522	3.0728e-47	4.43928e-12	2.86497e-06	1.90683e-12	5.28509e-13	0.525316	2.19813e-22	2.44724e-12
Ccno	0.120975	0.85827	8.85122e-30	0.00168205	0.0666049	0.0515074	3.27519e-10	0.0892183	0.979525	5.73889e-05	5.30609e-05	4.25104e-07	0.316787	1.19145e-05	0.206575	0.902355	6.14103e-14	0.483677	0.00135944	0.011338	3.36061e-43	0.946116	2.1104e-07	1.67042e-06
Gm6320	0.155149	0.287879	0.286295	0.146344	0.0136369	0.249176	0.133005	0.301574	0.508439	0.800258	0.00693735	0.87956	0.2182	0.637412	0.0618674	0.0632321	0.232094		0.634744	0.879636	0.152629	0.301164	1.11604e-05	0.765588
Mir449c	0.656483			0.393135	0.984051	0.0692015	0.715865			0.215954	0.691313	0.131279		0.170342	0.315048		0.175517	0.328065	0.0474928	0.604503		0.38618	0.199658	0.329941
Gpx8	2.29705e-07	0.000942952	5.90615e-264	1.02726e-10	4.28621e-12	0.428605	1.40446e-09	2.62166e-34	6.64319e-11	2.10363e-69	4.85368e-06	1.68054e-64	1.54709e-05	0	5.76749e-10	1.29611e-30	1.2634e-08	0.000213511	3.69642e-11	9.27907e-19	0.401282	0.717287	1.07992e-51	2.43265e-40
Gzma	0.72187	0.996748	0.873542	9.15189e-10	4.4592e-08	0.756818	0.000144761	0.00309013	0.00418614	1.34351e-06	0.00364236	0.0197213	1.45706e-22	2.94085e-218	0.000573052	0.517668	1.97927e-09	5.36738e-09	0.00973578	1.1939e-09	1.83313e-56	1.33195e-14	1.07924e-10	0.0174131
Gzmk	0.00541837	0.000814323	4.03596e-06	0.989316	3.68626e-09	0.314271	1.86223e-10	5.56508e-13		2.67859e-23	0.630818	1.17289e-06	1.06159e-41	1.63957e-24	8.20115e-13	2.03896e-26	1.46904e-32	2.2631e-07	1.29385e-14		3.94713e-73	2.9469e-19	0.880928	0.00104106
Esm1	3.26591e-21	0.685778	0.414787	9.86512e-10	0.133959	0.475877	0.701006	0.661121	0.540511	3.38962e-45	0.24166	0.33362	7.95402e-73	3.58846e-13	0.343567	3.51422e-13	1.73392e-05	0.0615835	0.43066	0.315346	1.97347e-33	0.000699667	0.974183	0.244133
4921509O07Rik	0.0123254	0.351803	0.388329	0.957612	0.161229	0.583206	0.221514	0.491965		0.617043	1.95559e-05	0.31651	0.000301707	0.755641	0.796712	0.442068	0.232904	0.718937	0.400683	0.578942	0.681836	0.438231	0.291212	0.826452
Snx18	0.237454	2.67406e-07	6.85253e-20	6.13676e-176	3.41941e-29	1.24483e-22	5.85965e-11	1.37152e-61	0.474958	4.54672e-05	2.72207e-24	7.68755e-10	1.19028e-162	2.58109e-18	0.0100904	0.0854454	7.51462e-84	1.22699e-58	7.10891e-07	1.97906e-36	4.53584e-54	0.509876	1.32458e-13	6.09187e-27
Hspb3	0.263491	0.0257501	0.704494	0.658981	0.0766558	0.579465	0.273671	0.226393	0.060176	0.939134	0.527245	0.0981336	0.255319	0.704626	0.156421	0.0750193	0.987813	0.0235075	0.129916	0.0376929	4.21237e-23	0.00384884	0.512351	0.552977
Arl15	0.000145687	0.0290519	1.36532e-12	4.85874e-25	5.33722e-06	0.000963257	1.1681e-09	4.58457e-30	0.00693719	2.73837e-09	6.90409e-06	4.42554e-12	6.73354e-11	0.000831193	0.00169117	0.02557	5.85707e-26	5.927e-26	0.00283238	8.44464e-16	6.39397e-10	0.0561313	1.3969e-05	1.0278e-19
A430090L17Rik	0.577906	0.0165005	7.33332e-05	5.92945e-05	2.59878e-05	0.0814228	0.00381589	0.000840864	0.508439	0.949002	6.60636e-05	0.0010475	0.670297	0.0782233	0.650803	0.689579	1.15366e-08	1.2796e-10	1.08933e-05	0.0134026	0.0464484	0.0272685	0.000424718	0.0132099
Ndufs4	0.0133487	0.000462392	2.45338e-10	3.34098e-26	4.65552e-66	0.0106585	1.79231e-10	1.77178e-12	1.10091e-20	7.45792e-125	5.06345e-29	1.41673e-37	6.13076e-132	5.59617e-19	0.513048	4.19301e-08	2.51306e-79	3.75203e-73	8.54847e-15	4.58739e-40	1.22311e-60	1.44044e-10	2.59314e-12	7.15337e-28
Fst	0.183384	5.91522e-05	0.000602844	0.000408962	4.4063e-06	1.37586e-06	0.000776202	1.1202e-08	2.25976e-05	1.49786e-05	2.90911e-17	2.00802e-07	4.57669e-08	4.12807e-37	9.56851e-05	1.46976e-47	4.40538e-08	0.022835	8.15452e-11	8.58504e-07	0.90631	0.0133363	0.00197522	2.04579e-11
4930544M13Rik	0.009538	0.199825		0.211629	0.398236	0.157827	0.0914074	0.416102			0.00544492	0.470582		0.569115	0.437174	0.270529	0.116898	0.797815	0.406927			0.0601066	0.553274	0.0349979
Mocs2	0.00104166	0.00578425	0.375924	3.51871e-17	6.90067e-46	0.0312843	4.54112e-13	2.43508e-11	0.120876	0.000724658	4.76901e-30	1.46522e-55	1.22027e-105	2.47989e-18	0.0980337	2.06852e-05	4.08834e-42	6.18054e-50	4.3182e-07	9.85248e-26	9.75922e-48	0.568168	0.000820302	7.16185e-14
Itga2	0.0610053	3.20076e-06	1.89751e-13	0.571909	0.0219314	0.700327	0.0221987	0.00165892	0.749962	0.671982	2.02077e-16	1.11377e-08	0.94571	0.0026333	0.712434	0.000625398	1.97367e-11	0.00393527	0.0959856	1.58204e-10	0.00959227	0.0041095	1.8166e-15	1.25916e-05
Itga1	0.76325	0.000217988	1.90813e-16	3.26647e-07	0.608363	0.00210678	9.90545e-11	1.69679e-46	0.475907	9.81525e-19	9.53754e-18	3.39465e-11	1.17705e-15	5.20159e-05	2.38778e-10	5.68677e-05	1.87621e-12	5.5798e-05	1.75458e-06	0.00315202	1.11792e-06	0.0214312	1.05066e-13	1.32178e-40
Pelo	0.198014	0.674722	8.93154e-30	0.000558677	0.0427197	0.119921	9.06809e-07	2.10926e-10	0.72507	3.42492e-10	4.80207e-05	1.28787e-44	3.76339e-41	0.0239349	0.364763	2.96258e-07	1.11491e-48	1.03218e-09	0.000493937	5.94232e-07	2.72713e-46	0.210048	6.17825e-05	9.10468e-09
Isl1	0.000355949	0.463908	1.01647e-83	1.43491e-07	0.000227475	0.654634	6.19373e-05	0.230088	0.00614192	0.785672	0.029194	0.00994771	0.171184	0.186941	0.00028231	0.27059	2.76582e-06	3.30576e-119	0.256693	0.00549545	2.23005e-07	0.0207828	6.09701e-14	0.168213
Parp8	1.87645e-07	0.000297409	8.87898e-42	7.27345e-28	8.77437e-18	0.0304001	1.07481e-16	6.41442e-07	0.0492652	0.0245706	1.33468e-05	4.32639e-12	2.3045e-104	0.00317632	0.878736	0.11308	2.78039e-111	1.12567e-42	4.93479e-09	1.32506e-17	4.0125e-16	0.00124831	0.00267208	2.57444e-17
Gm6416	0.29228	0.406622		0.393135	0.000694508			0.369775	0.979438		0.0367946	0.460859	0.451852	0.0945744	0.745661	1	0.382688	0.346913	0.64602	0.603163	0.889481	0.0132001	0.719189
Emb	0.00141569	2.6099e-11	0.0112292	1.42943e-36	1.45183e-22	7.82935e-08	9.29084e-22	2.781e-09	0.216346	0.0377911	0.000756038	0.000186422	1.19535e-36	8.30499e-233	4.95642e-05	1.15447e-48	1.76434e-27	9.14603e-111	0.371603	8.01377e-14	8.37492e-40	1.89966e-15	2.74493e-10	3.28479e-15
Hcn1	0.0401066	1.11849e-05	0.385582	0.706311	0.0320216	0.0744371	0.0914074	0.184867	0.00234195	0.203593	5.90591e-08	0.0555496	0.735414	9.76503e-16	0.315048	0.120349	0.251881	0.288016	0.00581167	0.531041	0.930273	0.147892	0.0727711	0.358975
Mrps30	0.0546227	0.0327108	8.32543e-10	1.11684e-11	8.00046e-17	0.0116266	1.58357e-09	0.000264155	0.640866	0.142028	0.612417	4.13756e-16	6.66619e-26	1.21303e-05	0.396916	1.65828e-25	1.05094e-44	2.24807e-12	7.60707e-14	1.66714e-05	1.44663e-46	0.624561	3.35297e-08	2.41297e-10
Fgf10	0.430105	0.122858	0.0645215	0.0624186	0.897671	0.484005	1.1982e-09	9.92854e-05	0.000808347	0.00375673	6.56776e-07	0.000280079	0.0709456	1.25071e-147	0.0400087	0.084073	0.272293	0.327414	1.11018e-07	0.422665	0.560253	0.255788	0.683575	5.61344e-06
Nnt	0.00709998	0.182873	3.80679e-70	1.22056e-22	1.10261e-20	0.000167118	3.90413e-21	3.75396e-10	8.23386e-21	1.8498e-295	4.27244e-09	2.19497e-61	1.39903e-126	6.01751e-43	0.000109528	0.0105231	3.52059e-234	3.43385e-09	3.21947e-11	3.33074e-13	9.46615e-14	1.97346e-15	1.29181e-11	3.08677e-17
Paip1	0.00224937	8.26107e-12	0.613873	3.06325e-73	1.75318e-86	1.62871e-33	1.63083e-35	2.56793e-51	0.00627523	1.34547e-18	9.02132e-08	5.36509e-21	5.07767e-16	2.18748e-36	1.3717e-09	3.95914e-18	7.51797e-114	1.94313e-34	6.62864e-38	6.32582e-21	7.86916e-16	3.70137e-08	5.85883e-28	4.3526e-36
4833420G17Rik	2.2912e-07	0.0048351	3.22492e-25	2.82023e-29	2.15356e-41	8.56755e-07	8.21058e-21	8.96237e-20	0.553856	0.0379604	1.9819e-07	9.10141e-14	3.24156e-13	7.15643e-16	0.00049274	0.00220825	4.96964e-72	9.50329e-42	4.73094e-16	1.71528e-16	4.12022e-36	1.08815e-20	1.79753e-06	2.0324e-13
3110070M22Rik	0.239486	0.369982	0.0218243	0.385819	1.02418e-05	0.760774	0.510198	0.178237	0.0627132	0.26198	0.0134302	0.197207	0.139617	0.378699	0.484229	0.533682	0.739739	6.84082e-05	0.947867	0.0634517	0.000269085	0.0734322	0.824884	0.00311227
Gm7120	0.506952	0.0655321	0.000623493	0.224971	8.99645e-12	0.110163	6.3846e-09	0.0141128	0.865486	7.97302e-08	0.000330146	1.23504e-08	2.64695e-10	1.30539e-05	0.455658	3.4381e-05	3.2867e-11	1.27309e-15	0.0059223	0.00890835	9.97835e-13	0.500592	0.025164	2.7319e-07
Ccl28	0.0948367	0.287879	0.772958	0.47683	0.000524956	0.354283	0.036479	0.717267	0.734612	0.541115	2.65631e-11	0.0611166	0.519395	0.654916	0.0248608	0.455499	0.512305	1.40155e-26	0.879441	0.630715	0.42138	0.583607	0.00241961	0.375496
Hmgcs1	0.00381102	0.0106082	1.50108e-71	1.9021e-30	1.23934e-197	8.71359e-07	1.36179e-12	2.38382e-06	0.0752609	3.27707e-204	0.0106816	1.83335e-06	6.78172e-241	3.5933e-48	0.37607	8.06061e-10	7.81986e-73	1.68631e-23	1.69958e-09	8.02576e-99	1.40898e-35	6.15678e-07	2.47865e-27	2.03372e-31
E130304F04Rik	0.101218	0.0351229	3.21737e-19	6.21401e-05	7.15622e-33	0.000792176	2.60843e-08	0.00994945	0.373941	1.04347e-17	0.000513313	9.39256e-08	8.38779e-09	0.241999	0.00730238	0.377639	1.35264e-16	8.1414e-13	2.13891e-05	1.86413e-05	1.78162e-06	7.6536e-17	7.04645e-36	1.71434e-13
Zfp131	1.30361e-05	1.82294e-06	7.63439e-07	4.45787e-16	2.58768e-33	3.05527e-07	7.01106e-17	2.62545e-11	0.735995	2.51545e-06	5.42944e-32	1.56642e-37	5.24015e-28	1.26504e-06	0.00481419	5.75173e-08	9.81601e-73	5.18915e-20	4.20701e-16	2.21362e-29	8.94347e-43	5.61613e-10	1.5829e-33	7.77737e-35
AF067063	0.0139046			0.393135		0.354283		0.37737			0.111028	0.481073	0.237356		0.354545	0.028027	0.194541		0.115892		0.0886539		0.215951
B020031M17Rik		0.199825		0.427714	0.425849		0.1397	0.0238957	0.192747	0.748454	0.620263	0.327624	4.59823e-18	0.0337904		0.0770046	0.00136233				0.0206772	0.372116	0.0148818
LOC639910	0.13755	1	0.637193	0.505941	0.56853	0.354283	0.0284758	1.02886e-07	0.649169	0.209627	0.017607	0.00713308	0.0474336	2.49134e-05	0.502524	0.283342	9.20294e-14	0.0713583	0.00133834	0.238399	7.93278e-17	0.265109	0.647367	0.260627
AF067061	0.493175	0.80775	0.363452	0.560521	0.425849	0.354283	0.0783559	1.9499e-10		0.0369999	0.547957	0.0333637	0.452086	0.000769879	0.144675	0.853257	2.41547e-05	0.526009	0.0573819	1	0.00621126	0.0473473		0.0289041
BC147527	0.00320615	0.316217	0.898666	0.0406505	0.148502	0.179139	4.562e-05	0.00200452	0.0233421	1.72867e-13	0.170446	0.796536	1.41087e-159	0.0346436	0.179091	0.00943979	1.36939e-87	0.238593	0.00269597	0.454346	8.10551e-13	0.00607139	0.369805	0.251605
Tcstv3	0.0974927			0.104241		0.744914	0.35025	0.751568		0.77685	0.287599	0.202323	0.946159	0.163781			0.178089				0.0223657	0.531998		0.549747
Gm2897	0.572548	0.625474	0.148163	3.09592e-07	0.0165861	0.0402612	0.0106976	0.00119548	0.119007	0.286145	0.764906	0.148238	0.105442	0.925909	0.411061	3.91234e-05	0.0174143	7.47716e-05	0.00119775	0.863774	0.68149	0.057366	0.708683	0.0578707
D830030K20Rik	0.0592846	0.864073	0.00250336	4.46381e-12	0.0621458	0.527909	0.0233357	0.0902551	0.144494	0.598673	0.149698	0.100323	0.409189	0.88328	0.93012	0.0155245	0.101805	0.470784	0.941964	0.578942	0.0593925	8.61029e-05	0.896653	0.512478
1700110I01Rik	0.0974927	0.199825	0.491042	0.0523361	0.472241			0.237595	0.10956	0.722383	0.137095	0.0842204		0.633582		0.283342	0.60799	0.909866
Gm10413		0.180455		0.00278439	0.799449				0.620479	0.313205		0.433781		0.179368		0.283342							0.328299	0.842706
Gm8348		0.526062	0.723136	0.0649514	0.0185569	0.354283		0.180918			0.254395					0.120349	0.199533			0.604503	0.175201
Gm10408	0.322334		0.262573	0.83606	0.142528	0.354283		0.805481	0.765919	0.328368	0.736292	0.539419				0.0428184		0.400081			0.342928	0.531998		0.283893
Gm3002	0.470126	0.0596342	0.0417254	1.50665e-18	0.512165	0.29063	0.193776	0.714764	0.188093	0.739024	0.150059	0.0279401	0.715208	0.214344	0.837702	0.0280275	0.0377835	0.00290708	0.396266	0.873772	0.00130527	0.0322814	0.000120027	0.99706
Gm5796	0.426778	0.0929569	0.12942	4.43078e-14	0.380945	0.723185	0.00104804	0.20509	0.191901	0.640416	0.900654	0.12283	0.938955	0.67311	0.489942	0.00156326	0.0154783	0.215819	0.000510496	0.48965	0.0350626	0.320255	0.0535104	0.76285
Gm3264	0.748418	0.262928	0.735847	5.02993e-09	0.154492	0.260217	0.114574	0.138602	0.182044	0.389467	0.0504244	0.7088	0.465701	0.155207	0.989409	9.36284e-07	0.0800694	0.0319017	0.715488	0.673424	0.171543	0.271294	0.00589624	0.708901
4930555G01Rik	0.0139046	0.791007		0.0593563	0.408964		0.309796	0.110284	7.24949e-05	0.537364	0.728229	0.188836		0.253233		0.9255	0.403066	0.165634	0.269036		0.0522024	0.197983	0.0425308	0.382304
Gm3500	0.622303	0.954529	0.399164	0.00435508	0.564158	0.251147	0.850633	0.196935	0.595245	0.0441571	0.0183543	0.615374	0.0202801	0.783754	0.745661	0.47021	0.776427	0.0597302	0.595821		0.00681491	0.341414	0.0122394	0.700739
Gm3383	0.0202607	0.46652	0.182997	0.140994	0.248688	0.19538	0.600894	0.0747326			0.986327	0.988972		0.569115	0.492849	0.965807	0.531724	0.848239	0.195077	0.686662	0.385348	1	0.915969	0.889946
Gm10406	0.0895827	0.387709	0.000155536	0.000239232	0.758446	0.324009	0.797106	0.000202429	5.0718e-05	0.259509	0.590463	0.269424	0.00796034	0.135595	0.927718	0.000659766	0.028313	0.0105312	0.651724	0.336583	0.129119	0.420869	0.926379	0.680828
Gm3696	0.871622	0.003039	0.0392896	6.89205e-05	0.583828	0.488757	0.419237	0.543056	0.690278	0.599561	0.973908	0.392663	0.568512	0.712095	0.697798	0.0049624	3.02896e-05	0.140033	0.536438		0.895676	0.83718	0.0817813	0.782708
Gm5797		0.308632		3.1736e-07	0.44491	0.488757		0.214687	0.046866		0.837062	0.208455	0.238532	0.834982		0.73076	0.0559933		0.0189226		0.342928			0.283893
4933406F09Rik	0.0974927	0.000198017		0.678005	2.65697e-08		0.273671	0.596139	0.447855		0.0794002	0.556315				0.164502	0.283305	0.400081				0.571613
Flnb	8.28388e-05	0.154409	1.25422e-88	1.35416e-08	2.888e-17	0.0207087	4.84993e-17	0.00102302	0.0365663	6.34874e-39	5.25236e-37	9.83292e-10	2.59951e-35	2.84892e-06	0.00101809	0.83101	2.45614e-49	4.93823e-51	8.28579e-12	4.11748e-36	7.36755e-05	0.000239845	1.22035e-08	1.6756e-26
Dnase1l3	7.91417e-06	0.0627165	1.33114e-05	4.71702e-09	1.06047e-13	0.0227798	0.00474727	2.23795e-09	0.380671	2.30773e-20	0.272648	2.40834e-07	1.35985e-146	8.83198e-19	0.0746064	0.733886	0.000722903	1.60117e-57	0.311067	1.36201e-21	0.14924	7.59078e-22	0.000417281	1.44424e-08
Abhd6	0.00787886	0.0330352	6.40314e-55	1.98037e-17	8.38445e-28	0.0501084	0.00256281	0.00637453	0.29502	4.17992e-17	1.01326e-15	0.00076339	1.07973e-93	0.0599801	0.00542569	0.0100881	0.0402456	6.16516e-09	0.554157	0.0013533	2.86193e-11	3.4315e-08	1.49681e-06	0.0347774
Rpp14	0.00339595	0.198395	0.0674519	1.11569e-08	1.07626e-28	0.0139626	4.24701e-11	0.000104767	0.315664	0.0441724	0.0105199	8.12247e-11	4.28768e-21	3.69372e-18	0.0992576	4.35752e-11	1.04079e-52	5.87065e-19	6.31574e-09	0.000200714	1.5756e-45	0.762207	4.9148e-23	0.000112183
Pxk	0.0538793	1.36827e-13	3.91868e-42	1.61963e-34	2.45404e-21	1.75616e-09	1.33723e-14	2.52504e-05	0.129134	0.722713	1.382e-20	7.8678e-15	1.30763e-43	1.50892e-09	0.00124914	8.17912e-22	7.92111e-141	2.07216e-40	1.95356e-23	4.42837e-17	2.2441e-160	1.08156e-26	1.14097e-08	2.14639e-25
Pdhb	0.000249595	0.000202344	0.0913154	2.62487e-24	4.6922e-78	1.03037e-05	8.74961e-16	3.763e-08	1.97289e-09	3.63107e-79	6.21248e-06	3.73896e-27	1.47479e-192	7.9317e-26	0.108996	0.860444	1.41765e-74	3.75608e-37	7.03867e-14	9.63275e-13	1.30696e-53	3.88504e-06	2.15505e-11	1.45388e-18
Kctd6	1.29312e-05	0.168645	0.000101736	0.00120963	2.25e-13	0.000545043	4.9762e-11	3.07249e-10	4.9538e-08	1.02296e-05	0.00289304	5.41616e-18	4.03468e-51	1.88511e-43	0.0468524	9.78157e-14	2.58081e-09	1.81085e-18	4.17842e-10	0.000455377	4.27215e-10	0.111985	0.0185172	4.33812e-10
Acox2	0.00161764	0.0681676	0.0145556	0.109751	0.384829	0.251147	0.0203059	0.0290654	0.649169	0.000442096	0.00212646	0.0042808	6.63309e-251	1.38164e-06	0.728459	0.626278	0.412521	0.514266	0.00123313	0.271424	0.25512	0.352543	0.00286044	0.0863006
Fam107a	4.58568e-06	0.0011221	0.00329767	8.1828e-08	1.77169e-32	0.112914	6.64488e-30	4.04926e-08	0.652234	2.73743e-26	3.54818e-09	2.47189e-05	0.00444272	0.000325341	0.000223959	0.066307	0.000359311	1.05165e-05	1.90244e-07	0.000186815	0.00751487	0.0360375	0.0616165	1.84503e-32
Oit1	2.07454e-07	3.16317e-08	1.02856e-67	8.62969e-17	1.52182e-57	0.282953	3.36299e-08	4.0449e-10	0.649169	7.41588e-06	6.20519e-33	5.54913e-08	7.88518e-06	1.07039e-17	0.00116193	1.11832e-47	5.04866e-73	0.0084716	0.0610174	2.68209e-52	5.48896e-32	1.07645e-06	0.322915	2.82845e-10
4930452B06Rik	0.012402	0.0647386	0.060329	0.0767422	0.161065	0.0184859	0.0525136	0.0777395	0.00774977	0.0285877	0.0240905	0.0718193	2.79209e-18	0.0734478	0.00125166	0.732347	2.51502e-05	2.58779e-09	0.26247	0.371669	0.719187	0.247738	0.738695	0.12723
Fhit	0.275392	0.0145276	0.000695253	0.00183399	0.000193241	0.920261	0.0397568	0.32498	0.3971	5.29636e-05	0.00394392	0.00549774	6.87741e-16	1.37364e-12	0.63369	0.517141	1.64295e-26	1.59707e-06	0.382386	1.54101e-12	3.72484e-06	0.806185	0.46262	0.089483
Gm3833	0.768699	0.221292	0.0768963	0.406082	0.221124	0.643129	0.774646	0.000205653	0.950012	0.0119099	0.518815	0.00506724	0.0507277	0.00902637	0.618345	0.126121	5.04699e-09	0.208782	0.503459	0.550649	9.21468e-08	0.590385	0.052569	0.851717
Ptprg	3.01888e-18	0.03887	4.12971e-38	0.000174579	0.0455729	4.58052e-07	1.47427e-15	3.53296e-23	0.123525	2.45451e-49	3.82731e-33	6.92565e-14	1.1519e-44	9.91632e-27	0.00450099	1.87485e-05	0.00297868	1.45787e-15	6.92837e-09	3.13146e-21	0.126659	0.000150837	6.44758e-18	6.3977e-50
3830406C13Rik	5.45144e-05	0.107811	3.34859e-42	1.35599e-05	1.25988e-33	0.00127461	1.32937e-17	3.61659e-07	0.0632775	2.58683e-08	0.0312908	1.96232e-21	1.47976e-101	1.8625e-17	0.790711	4.43354e-05	2.15372e-30	2.48428e-29	3.32994e-09	1.7704e-16	2.62589e-39	0.00418157	4.59752e-82	1.78679e-11
Fezf2	0.0123254	0.015307	0.0312747		3.74988e-07	0.119645	0.70585	0.912907			0.000101701	0.958602	0.24119	0.661154	0.227956	0.442068	0.628018		0.592996	0.578942		0.457144	0.000737323	0.822115
Cadps	0.000120003	0.0226939	5.88945e-42	0.320924	1.38108e-18	0.214987	0.000123616	0.00257935		0.936608	8.27023e-10	0.619635	0.255319	0.336181	0.110161	0.700977	0.469962	5.05342e-45	0.117365	0.0193247	0.0874636	0.0805567	1.77893e-07	0.053583
Gm5087	0.00541837	0.406622	0.208374	0.211629	3.25414e-08	0.354283	0.273671	0.786259			0.0929602						0.900176	0.0874545	0.406927	0.905478		0.618146	0.215951	0.889946
Synpr	0.0966253	0.0100023	0.0386296	0.0231585	8.40727e-21	0.078765	0.0173213	0.296858		0.338143	0.000118822	0.0658684	0.96475	0.375678	0.000139071	0.213602	0.493897	9.63963e-08	0.642551	0.633963	0.913905	0.362752	0.3652	0.951536
Sntn	0.00213314	0.102864		0.896718	0.875619	0.157827	0.000695285	0.182198			0.0675221	0.541957		6.67329e-09	0.354545	0.374278	0.340119	0.128866	0.269036	1		0.637299	0.0710266	0.0815155
Thoc7	3.48348e-05	0.00560996	6.00128e-36	2.98029e-05	3.02346e-31	0.0123786	1.17621e-12	9.71864e-24	5.15814e-07	4.94934e-39	1.04903e-10	9.69304e-84	4.13683e-80	1.25572e-19	0.00204604	0.00302766	6.67507e-77	1.45126e-68	7.22783e-18	2.52403e-17	1.98889e-36	3.70881e-10	3.55609e-32	5.84774e-39
Atxn7	1.40744e-06	0.00841637	0.00018812	1.21997e-13	8.55735e-17	0.021605	1.41664e-15	2.58626e-10	0.053165	8.79536e-06	1.21907e-17	4.55138e-22	1.92306e-33	3.99692e-35	0.211598	1.29584e-07	3.4796e-63	4.06431e-38	8.92497e-14	4.6496e-13	1.5221e-19	0.698241	5.28642e-20	8.71777e-29
Psmd6	6.86759e-06	1.13753e-07	0.00816254	1.00795e-31	1.32717e-52	7.22865e-05	5.56573e-25	4.17754e-11	0.229946	0.165636	5.47936e-08	6.67087e-29	3.92145e-54	6.25365e-07	6.26738e-07	0.0177393	7.03091e-81	1.3601e-60	1.44342e-14	5.8103e-14	3.16728e-37	0.000329056	8.71749e-07	8.29505e-31
Il3ra	9.41122e-06	0.0206821	5.42113e-05	1.18025e-10	0.000199691	0.000309987	5.63134e-19	6.65241e-12	0.260724	0.000228305	6.17942e-14	3.43074e-07	8.48551e-33	4.89724e-06	9.15186e-07	1.68426e-10	3.11491e-61	3.99863e-20	1.49884e-25	0.0410975	3.24232e-26	0.00132918	2.86895e-05	1.12306e-15
Slc4a7	0.000675667	0.00243876	5.64843e-16	2.20143e-34	2.18737e-07	1.74518e-21	4.03976e-11	0.00122277	0.0293129	0.933532	0.000181426	1.87682e-22	1.69447e-36	0.11753	0.743436	4.37874e-09	2.03563e-81	4.14858e-37	3.61933e-05	4.99477e-09	3.52838e-15	4.19671e-05	0.70853	5.55356e-40
Nek10	0.00634812	0.135107	0.598229	0.469852	0.480845	0.796201	0.221955	0.0325644			4.76692e-10	0.0140887	0.704832	0.178752	0.728459	0.795076	0.115382	0.00238565	0.883801	0.621444	0.37595	0.175272	0.0300505	0.931351
Lrrc3b	0.00102803	0.274413	4.32731e-05	6.74666e-05	0.00322527	0.0976617	0.0112992	0.230955	3.40803e-18	4.76399e-27	0.0163305	0.711363	0.77868	3.76952e-07	0.161519	0.682075	0.726286	0.056737	2.42887e-05	0.85343	0.395009	0.088707	0.280808	0.24567
Oxsm	0.487459	0.2125	5.259e-09	1.18304e-11	1.07802e-06	0.567111	6.67031e-07	0.000265604	0.581962	1.64639e-05	7.51845e-06	0.0166449	1.71914e-21	2.03701e-07	0.0120313	0.397615	1.10905e-26	2.23489e-11	9.15853e-10	2.57514e-08	7.98417e-20	0.00888131	3.17243e-10	0.00183091
Ngly1	3.00954e-05	0.000879068	3.93241e-16	7.6941e-14	7.87958e-16	3.40689e-11	3.22485e-18	2.23232e-20	0.670667	0.0143499	9.30487e-11	1.95758e-10	3.07715e-32	3.19801e-34	0.0761332	3.58391e-05	4.5567e-83	2.05971e-23	2.05521e-07	5.3926e-44	8.05127e-52	7.89915e-08	1.56921e-29	3.1788e-24
Top2b	4.36113e-14	4.68723e-10	1.28891e-37	2.15148e-55	1.90168e-74	1.56333e-35	9.92963e-39	5.63075e-45	3.1931e-07	0.000308776	4.43257e-44	6.44274e-22	5.50294e-31	2.31632e-17	1.25902e-05	0.640227	0	1.01247e-117	5.51492e-28	5.32963e-100	3.81068e-96	1.52314e-57	2.73713e-123	3.13378e-45
Rarb	2.71272e-08	0.353724	3.75998e-13	0.229864	1.36227e-09	0.0034726	8.8239e-05	0.000504446	0.0087082	2.61555e-31	0.000834373	7.29815e-13	3.97043e-15	0.00811428	0.269336	0.0149644	0.000669984	0.0832964	0.044168	0.139159	0.0345699	0.0399179	0.000572717	1.30299e-05
Thrb	6.67014e-05	0.256504	6.67815e-12	0.00359684	4.54832e-08	0.151841	0.000374529	0.00536254	0.0614102	7.19751e-11	1.43478e-07	4.53315e-08	2.14285e-33	4.55925e-16	0.156443	0.000144522	0.0530597	3.05411e-11	0.513661	3.21071e-12	0.0958908	0.0511037	3.00994e-06	2.01222e-13
Nr1d2	7.83317e-09	0.00644559	3.6474e-61	1.06758e-22	2.20528e-37	2.99846e-05	9.57838e-33	8.88374e-57	6.75241e-64	9.68998e-131	1.26554e-45	1.13582e-256	8.19094e-80	1.21865e-201	6.66286e-27	0.0275876	5.04983e-39	4.6079e-43	3.12608e-11	1.83505e-24	5.63818e-10	0.435344	5.74431e-199	2.90439e-76
Rpl15	0.794493	2.42439e-11	4.21348e-25	2.23747e-05	1.09669e-49	8.78962e-05	1.16735e-18	2.42824e-39	3.68317e-06	2.35125e-161	0.10305	2.23454e-109	1.22245e-92	0	0.00383738	0	2.29974e-68	7.22805e-12	8.26586e-62	4.30215e-08	2.98206e-266	9.91617e-09	1.30629e-79	3.86891e-35
Nkiras1	0.115112	0.292758	5.32461e-29	0.0383848	6.54501e-32	0.00254972	0.129076	0.318331	0.0244334	0.0243494	1.17504e-08	8.92774e-16	5.73097e-20	2.29056e-15	0.248446	0.853602	0.00181798	4.49205e-28	0.000121986	0.000609659	2.61216e-23	0.909642	0.0263727	0.000305651
Ube2e1	0.000521108	0.000198925	0.000434923	2.60389e-21	3.81633e-51	0.0057835	6.12905e-32	7.7141e-11	3.43766e-11	0.00260007	6.64788e-25	1.03317e-32	1.10135e-97	1.19031e-44	1.705e-05	7.21511e-07	2.75141e-92	1.38679e-56	1.38906e-13	2.56197e-11	1.29829e-64	4.05835e-05	7.16296e-36	1.32458e-41
Ube2e2	9.05197e-05	0.929203	2.87656e-13	2.97918e-05	2.84021e-83	0.00841936	4.62159e-21	0.00199006	0.0111187	0.153463	2.53206e-14	3.42032e-40	7.53364e-75	1.26043e-119	1.55738e-05	4.57616e-18	6.74572e-05	1.40984e-24	3.7712e-17	0.00275928	5.92713e-06	0.896304	2.8638e-12	2.69901e-25
Gm5458	0.42453	7.15415e-05	0.719918	4.09875e-06	0.332934	0.430879	0.0167336	0.774593	0.960367	0.537364	0.0751136	0.235796	0.969227	0.941304	0.2179	0.125169	0.544391	0.633787	0.0677442	0.821786	0.385348	0.95513	0.627876	0.269869
Nid2	0.0082562	0.00241856	3.81969e-15	6.30847e-19	0.0607099	0.251561	7.02899e-23	7.15848e-34	3.96977e-06	1.71993e-32	1.34202e-07	2.96603e-30	3.48637e-20	1.75917e-11	0.000617683	3.58104e-09	0.368327	1.74837e-05	4.06579e-13	1.80603e-05	0.030701	0.0271971	0.0213308	3.12312e-32
2700060E02Rik	0.0176278	0.000665723	2.45148e-05	2.92741e-22	1.17548e-44	0.0338668	3.58172e-17	2.46499e-10	0.00020654	1.86702e-07	1.5351e-10	2.34471e-49	1.42785e-50	1.18659e-47	0.544162	0.00227089	7.26622e-92	1.42212e-55	7.77633e-16	8.68577e-33	3.78849e-13	1.11279e-06	3.97523e-92	2.20105e-37
Gng2	0.0020426	2.71973e-06	3.7882e-15	1.65036e-57	8.60714e-08	0.0657179	4.14774e-09	0.398084	0.000178673	5.1148e-33	0.0187279	0.0088171	0	2.55037e-74	0.0765121	0.618241	3.95768e-59	5.52871e-28	0.00822401	2.42092e-05	8.48197e-31	2.86173e-29	4.22672e-06	0.0731872
1810063B07Rik	0.00124687	0.281914	2.62051e-20	6.76428e-20	6.27692e-26	0.0169772	5.20208e-05	0.00437399	6.85788e-10	1.62377e-05	4.6331e-20	6.5239e-14	1.24636e-38	3.95039e-25	0.00337068	4.89679e-05	3.15804e-14	9.85712e-20	2.32168e-09	3.42712e-20	8.15411e-24	0.0404574	0.00473869	3.11845e-14
Kcnk5	0.223091	0.0132877	0.366188	0.262664	0.000696821	0.867469	0.0104811	0.935321	0.393819	1.84312e-18	3.17749e-22	4.38723e-08	2.87074e-29	0.132767	0.615106	0.00212282	1.62044e-14	0.427759	1.57639e-06	0.231262	2.86435e-07	0.961255	0.000968226	3.86142e-09
Kcnk16	0.000336519	0.00227154	0.0769346	7.23005e-16	0.146262	0.00603006	0.0914074	0.015317		0.360535	0.0509137	0.349096	0.0604029	0.0992655	0.0420343	0.890603	0.659139	3.81383e-47	0.233286	0.0286593	0.000893824	0.14603	0.636291	0.159451
Nudt13	0.192367	0.171538	3.22007e-08	9.18571e-09	8.52835e-19	0.0471929	4.22082e-05	2.05926e-08	0.208243	0.00209761	7.98715e-06	7.34762e-05	1.75658e-07	1.65673e-17	0.00409621	0.458399	7.74039e-25	2.02362e-34	0.000586589	0.0298213	5.46097e-08	0.873121	0.0579428	1.23275e-09
Ecd	1.49923e-06	0.00295984	0.00606221	1.06752e-15	2.92279e-34	8.20043e-06	1.21123e-12	2.62616e-07	0.0233851	0.00254303	1.0536e-08	4.53162e-08	8.96903e-13	5.79652e-17	0.00765427	3.63614e-05	5.81765e-99	2.4627e-25	6.41532e-22	1.26076e-34	6.89804e-52	2.62299e-13	7.23419e-20	1.22056e-09
Fam149b	0.000350085	0.214495	1.46472e-10	5.23337e-16	5.92655e-21	0.02421	1.74622e-09	4.84627e-07	0.217871	0.00138151	4.56918e-08	9.30802e-14	0.085058	1.99889e-10	0.423545	3.20128e-06	8.61889e-36	1.52746e-22	9.50826e-14	2.66917e-05	9.32365e-12	0.000206254	3.81508e-09	5.36198e-11
Dnajc9	8.80627e-07	0.807222	2.24928e-06	4.00659e-16	3.5968e-43	0.109025	1.22702e-23	0.0190154	0.211797	4.04477e-22	9.98931e-09	0.650062	7.25737e-86	1.49568e-06	4.70044e-05	1.31715e-12	2.10924e-36	6.10363e-20	9.69377e-06	3.34255e-24	1.38155e-20	0.000402679	1.14968e-11	4.60802e-07
Mrps16	0.267927	0.0154947	2.93845e-14	3.30191e-05	6.41075e-33	0.0294359	4.20101e-07	9.65885e-06	6.07923e-08	1.8787e-18	7.01052e-16	1.66741e-26	1.8496e-120	7.4558e-24	0.677997	8.29327e-07	1.20812e-62	3.635e-48	2.69505e-11	2.13576e-27	8.73703e-63	2.55039e-08	3.43204e-05	0.000154123
Ttc18	0.00135625	1.44703e-05	0.247395	0.066387	0.00268761	0.100335	1.50396e-06	0.235299	0.425601	0.476064	0.000618241	0.895345	0.98643	6.54578e-06	0.711824	0.128822	0.053046	0.278601	0.256479	0.198577	0.994392	0.481093	7.89502e-08	0.0638484
Anxa7	0.183605	3.00139e-06	5.42529e-12	7.24144e-12	0.272443	1.50314e-14	2.28466e-13	6.11236e-18	0.00140949	2.44235e-21	0.000115289	1.68616e-16	2.84818e-94	2.63598e-24	7.31879e-08	0.0104551	4.96753e-38	3.06375e-45	4.08547e-08	4.38565e-63	2.63468e-89	0.0295644	4.29762e-120	6.07591e-27
Zmynd17	8.02709e-05	0.0893486	0.0917412	0.00138572	0.704408	0.132449	0.00028257	0.00696521	0.456416	0.23123	0.016919	0.0541193	0.0394822	0.104513	0.518212	0.0225447	1.93893e-13	0.0312293	0.00527401	0.600626	3.16963e-14	0.277247	0.0469237	0.00202662
Ppp3cb	0.00017158	3.04058e-07	1.68525e-14	4.6562e-32	1.51563e-40	3.39131e-07	1.14349e-26	2.26016e-24	0.109937	0.00170421	3.40479e-16	4.12625e-29	1.4543e-19	2.68697e-08	0.0263572	0.10277	8.75331e-128	3.6364e-46	5.08164e-14	1.61317e-13	2.04806e-41	9.49533e-08	1.47928e-19	5.00487e-29
1810062O18Rik	0.735704	0.656804	0.0322904	0.800633	2.84185e-18	0.983602	0.140271	0.336315	0.271231	0.25709	0.00950897	0.000696239	0.678098	0.028601	0.020366	0.670627	2.0888e-09	0.0268717	0.000123592	1.02164e-15	0.0138878	0.0304008	2.66672e-06	0.00081986
Usp54	0.00013292	0.308578	0.150835	0.000274696	1.22561e-132	0.285246	7.78108e-17	4.58317e-12	0.163795	1.26086e-12	0.00021997	2.19933e-19	0.00157362	2.05944e-42	0.00017825	0.00126231	4.04171e-15	1.37653e-13	0.018561	7.63722e-73	0.0222178	0.415477	1.27994e-13	8.46183e-34
Myoz1	0.0635996	0.0911716	0.0212137	0.525127	0.0193716	0.297938	3.11509e-05	0.404892	0.928328	0.690489	0.336412	5.51885e-12	6.17115e-52	1.21337e-05	0.530498		0.0639454	0.400081	0.232559	0.849059	0.42297	0.540837	0.813373	0.0859693
Synpo2l	0.0301608	0.00820103	0.177393	0.5673	0.161758	0.527909	0.00417674	0.431906	0.847484	0.278887	0.0323288	0.438699		0.445262	0.468693	0.473135	0.170236	0.929664	0.136048	0.780814	0.714656	0.299497	0.369204	0.926367
Sec24c	8.03085e-06	2.01361e-06	0.000129007	9.0992e-33	7.00148e-82	0.00192308	1.6144e-19	1.55953e-24	0.0476012	5.61163e-11	6.49035e-08	1.15337e-14	3.57612e-26	3.71425e-15	5.88853e-07	0.0451017	1.2777e-85	7.17357e-45	5.04435e-22	2.15035e-34	2.44365e-42	3.03316e-08	0.000453974	2.98373e-18
Fut11	0.0167894	6.45224e-11	5.71549e-56	8.0039e-28	4.36634e-23	4.65239e-05	5.93e-11	7.62617e-11	0.00140898	0.00466307	1.02621e-05	6.60552e-20	2.42532e-29	2.55793e-16	0.000434221	0.0115948	7.2721e-34	3.53853e-08	7.14821e-20	3.02364e-09	2.11739e-23	0.932044	6.36284e-13	3.96485e-34
6230400D17Rik	0.469287	0.00804125	0.822667	0.28509	7.68167e-07	0.0751835	0.00823	0.15887	0.955596	0.358782	0.104763	0.0195587	0.000324659	0.0607389	0.0291124	2.92078e-05	8.47717e-09	2.55138e-08	0.00388976	0.635905	0.0189875	0.396556	1.46228e-05	0.000433942
Chchd1	0.0766329	2.46254e-06	1.03207e-65	4.89527e-05	4.68355e-40	0.00227921	2.75196e-09	2.13221e-13	1.99596e-08	2.09003e-06	1.3904e-10	1.51849e-35	1.23359e-111	1.69624e-09	0.0126348	6.92759e-14	1.68743e-66	4.03977e-47	7.99916e-13	3.22516e-16	1.97714e-59	1.33111e-10	3.15073e-19	1.60455e-17
2310021P13Rik	7.26068e-09	0.00019316	0.022346	4.09696e-21	3.40208e-65	1.90236e-06	1.0162e-42	1.1161e-35	0.433134	3.27169e-13	5.43116e-18	1.22232e-43	1.67396e-38	9.59046e-42	3.08922e-11	1.04201e-07	5.14252e-49	7.97617e-45	5.46462e-26	3.7858e-36	1.73252e-10	0.724242	2.12206e-13	1.37234e-48
Ndst2	0.0118877	0.00059225	1.1429e-11	3.25506e-25	3.75458e-23	0.221731	5.97688e-25	6.88486e-16	0.107892	0.0313279	6.50974e-13	6.31652e-06	3.40179e-42	0.0029256	0.0356637	2.11836e-05	2.19744e-24	3.02492e-07	4.42003e-11	2.42174e-08	7.42295e-32	0.0363073	0.00389054	1.77015e-08
Camk2g	0.0422124	0.187435	0.000772255	0.000135485	3.16537e-06	0.519796	1.69877e-14	0.0295115	0.0326246	3.33958e-06	3.74738e-05	1.14102e-15	5.78132e-13	4.00903e-12	0.00170695	0.0162785	3.60594e-31	2.01752e-05	4.00032e-10	0.38017	5.38516e-27	0.650001	0.0176989	3.32054e-09
Plau	0.386947	0.0688332	7.07406e-24	3.7082e-29	0.263725	2.04014e-11	0.217377	2.71241e-07	0.411086	2.95182e-13	0.00566697	2.71172e-43	2.21756e-77	0.381287	0.0243362	0.00063746	4.56562e-10	4.8894e-05	3.3865e-14	0.000152538	0.0803867	0.716524	0.000131373	5.30101e-05
Vcl	0.831726	0.000426012	1.2658e-42	2.22061e-23	4.57802e-50	6.72822e-11	1.90362e-41	6.6915e-28	1.84568e-07	8.3279e-44	5.3385e-49	1.49617e-43	5.90319e-38	4.43509e-98	0.000100365	4.36176e-07	5.87088e-49	6.29411e-19	1.02789e-16	3.57513e-33	6.83069e-59	0.0385629	1.29606e-62	4.89303e-62
Ap3m1	0.0377227	3.57968e-09	1.14278e-19	4.86493e-15	1.9622e-89	1.00594e-07	1.62595e-23	1.19584e-20	0.722543	0.000171956	1.39048e-17	3.73206e-13	2.41549e-29	2.4572e-25	0.00195502	0.272723	4.0505e-101	3.90527e-40	5.27547e-15	1.14262e-27	1.30577e-38	0.00230579	1.42001e-24	2.49965e-22
Adk	0.0792794	0.00864646	3.1579e-163	3.33436e-09	3.66878e-78	0.00326384	3.19336e-06	1.0911e-11	2.45976e-08	0.00934581	0.000200656	5.16379e-19	3.39967e-284	7.6603e-49	0.0238162	1.36362e-07	1.0678e-40	1.09446e-26	9.40826e-10	3.09453e-47	1.2921e-65	0.158245	2.25117e-99	3.47304e-49
Myst4	1.22684e-06	3.08761e-07	3.25017e-08	6.52222e-13	6.49412e-32	9.05749e-08	7.40518e-25	1.11492e-19	0.683713	0.0186807	5.54691e-21	5.11037e-29	0.0460615	3.68005e-21	0.0655216	1.05875e-06	9.21111e-47	1.11567e-35	7.51274e-08	8.16909e-15	2.26143e-08	0.173982	6.03785e-18	3.60094e-14
Dupd1	0.279333	0.199825		0.115769	0.063381	0.744914	0.562074	0.585008	0.226791	0.225729	0.065271	0.121866	0.864703	0.0832643	0.437174		0.409876	1	0.891561	1	0.0930616	0.130245	0.115934	0.971962
Dusp13	0.156264	3.69679e-10	0.0709025	0.291083	0.00058522	0.19538	0.368716	0.265355		0.780066	1.47142e-05	3.50129e-07	0.420329	0.755006	0.0192059	0.253694	0.803948	0.107969	0.000404109	0.550947	0.423147	0.122861	0.0147248	0.648718
Samd8	0.00403323	3.10343e-05	1.10168e-09	1.02803e-49	2.14997e-86	1.27776e-08	7.70389e-25	3.01261e-18	0.207748	0.960222	1.96705e-12	6.24208e-28	7.20558e-32	1.7601e-30	0.000349722	2.36717e-05	1.27459e-37	5.93393e-30	6.23832e-19	2.01186e-09	2.60707e-18	0.00152704	3.19758e-11	1.6343e-30
Vdac2	0.049648	2.25974e-05	0.000558894	4.67824e-21	7.29086e-71	0.106061	8.41362e-17	2.31508e-09	0.00411186	2.86652e-55	0.000326997	1.22642e-25	3.6502e-53	1.13174e-09	0.00973882	1.50694e-09	8.09458e-53	1.48747e-35	4.12589e-07	1.40281e-17	2.52372e-31	0.714034	1.4812e-38	2.09953e-23
Comtd1	0.0623302	0.000652438	0.00903244	4.29057e-09	1.30282e-10	0.00561652	0.00077068	0.158164	0.577966	0.00217386	3.28064e-10	0.000103678	3.55564e-114	1.35807e-10	0.326258	0.00776759	1.1413e-44	0.000541576	0.000657577	5.43502e-23	3.07187e-42	0.0442296	9.88193e-05	1.19838e-09
Zfp503	0.00353739	0.00521479	1.95509e-53	0.677828	1.67192e-16	4.53832e-09	3.16092e-25	0.00160117	0.922292	1.96961e-58	2.62876e-06	3.92115e-28	7.71846e-15	1.22108e-60	1.59838e-09	1.23839e-25	0.630174	1.02837e-05	2.81462e-08	1.81431e-52	0.00119367	0.281039	9.91976e-55	7.42802e-29
1700112E06Rik	0.0106556	0.0334296	8.59176e-06	0.00536836	0.0114886	0.22268	0.000139531	0.400393	1.8574e-05	6.14215e-14	7.78273e-07	8.93762e-12	8.45394e-223	1.23603e-14	0.307345	0.00238786	3.18459e-11	0.582241	0.0584735	0.0421191	6.6365e-36	4.77247e-06	0.00295107	0.715882
Gm10248	0.106309	0.626155	0.000508899	0.016803	0.218022	0.387711	0.043172	0.404251	0.621331	0.565772	0.0113696	0.143827	0.924254	0.63121	0.11771	0.476827	0.0783796	0.842447	0.711988	0.607504	0.391484	0.357615	0.401491	0.0809228
Kcnma1	3.48634e-09	0.000713149	4.07683e-07	3.07136e-27	8.95279e-05	0.120362	0.120793	0.303054	0.0588172	0.288899	0.0132337	5.39375e-53	0.483932	1.3701e-14	0.0088526	0.786968	0.193872	7.12659e-66	0.36985	1.20048e-14	0.850748	0.00112818	0.227797	9.82482e-21
Dlg5	9.12773e-07	0.374451	0.000287336	1.11594e-09	7.17998e-20	0.0863497	6.15155e-11	0.00175684	0.804786	6.64484e-14	2.08319e-18	2.21658e-16	0.000217851	4.69093e-20	0.333422	1.48454e-08	0.00736331	1.88628e-23	2.28158e-05	1.01697e-14	1.35441e-05	0.00574316	3.07598e-11	1.02406e-10
E330034G19Rik	0.279333	0.102864	0.363452	0.957612	0.00019295	0.527909		0.856507		0.334883	0.0917639	0.294212	0.255319	0.661154	0.354545		1	0.993576	0.304579		0.818309	0.000772326		0.307861
Polr3a	6.76408e-10	0.132773	0.57088	1.1431e-10	4.91488e-26	0.00390089	3.25097e-05	0.000395151	0.0339247	2.0193e-06	1.47636e-10	0.00029223	9.75874e-08	0.0307561	0.21666	6.6295e-07	2.60767e-35	1.41195e-07	0.0388345	4.61035e-07	7.76711e-11	0.182501	0.000362869	0.00129283
Rps24	6.6967e-05	8.26523e-08	1.56724684467e-313	4.87773e-106	2.34955e-95	2.95386e-10	0.000477515	5.68134e-09	4.05763e-24	1.43999e-245	1.66009e-05	5.04911e-14	2.40616e-189	3.76515e-233	1.49869e-10	0	4.81972e-58	1.73289e-06	1.88909e-33	2.08952e-91	4.314e-119	1.3691e-69	9.51427e-44	4.56537e-10
4930572O13Rik	0.0139046	0.199825		0.187395	0.765706			0.859677	0.693309		0.0563745		0.855641	0.285818		0.253979	0.097484	1	0.824261		0.222306	0.0892109	0.89638	0.203599
Zmiz1	9.63881e-14	8.50868e-08	2.20511e-29	3.65186e-60	2.81181e-74	7.33465e-08	2.09605e-41	1.25773e-40	0.374093	1.65997e-16	2.48655e-34	2.41611e-24	2.55786e-26	1.28443e-27	6.27752e-11	2.99998e-09	4.09895e-156	2.09537e-52	4.53663e-15	2.57285e-58	7.40307e-26	0.171306	1.03657e-18	3.33941e-48
4931406H21Rik	0.000686178	0.00044804	2.53879e-11	8.19921e-17	2.15643e-12	0.0761682	1.99062e-09	0.000249985	0.8661	0.184668	4.16276e-11	0.328216	0.00451529	4.50349e-07	0.000745964	0.318911	1.40211e-46	8.28761e-25	7.0576e-07	1.33493e-09	0.000197494	0.0162496	1.1144e-13	2.63556e-14
Ppif	0.72644	0.528099	0.0250516	0.0183789	8.93511e-11	0.384647	0.0418337	0.025611	0.0466307	3.38672e-10	5.7063e-15	0.000104421	1.96728e-19	0.00034707	0.123951	1.58751e-19	8.03408e-69	6.17994e-05	0.00356987	7.27444e-08	2.33099e-26	0.540569	3.81555e-41	0.929185
Ppifos	0.279333	0.398462	4.87104e-05	0.521718	0.452719	0.017614	1.09577e-06	0.107462	0.306386	0.792233	0.0175784	0.115265	0.340984	0.386064	0.511468	0.23835	2.94045e-07	0.151285	0.392955	0.0868365	0.013443	0.111794	5.9224e-14	0.536925
Zcchc24	2.1121e-05	5.45446e-07	8.59585e-196	2.37505e-22	4.20026e-146	8.58628e-18	1.66783e-23	4.59774e-64	0.0582012	0.134627	9.70807e-07	7.11615e-21	1.88532e-53	2.44806e-57	5.88387e-09	2.7049e-19	1.79008e-43	0.000219794	7.15059e-14	5.90022e-05	0.0440519	0.775389	0.868439	2.41132e-40
Anxa11	0.00224394	8.93951e-10	1.68732e-92	0.000117124	7.84197e-05	8.67138e-13	7.40159e-25	2.76104e-21	0.986667	4.08069e-14	2.99954e-21	1.86907e-18	4.6385e-113	1.19987e-112	0.000571931	1.80846e-06	2.10706e-67	2.86633e-44	4.7524e-05	1.81014e-41	7.16867e-33	7.6021e-10	2.33245e-32	8.31098e-60
Plac9	0.162798	0.776698	4.48639e-207		0.0408174	0.0674912	7.65764e-05	0.00395093	9.80599e-28	0.0987953	0.531173	0	1.5386e-30	0	0.146698	2.67675e-127	0.158878	0.20049	0.979998	0.813634	0.0281583	0.836732	7.52636e-273	0.953648
D14Ertd449e		0.110631	3.09397e-45	0.676949	0.821091		0.227557	0.0169876	2.26583e-05	1.0054e-102	1.35795e-06	9.63086e-32	3.00471e-80	1.08219e-147	0.282358	5.35435e-43	4.46237e-18	1.06271e-22	0.578066	0.0308765	1.88029e-55	2.65101e-06	5.85983e-110	1
4933413J09Rik	0.000370644	0.358111	0.0308123	0.0125004	0.0247596	0.00517475	5.14857e-05	0.0694326	0.508439	0.589574	0.000765855	0.5521	0.120502	0.423663	0.103459	0.265158	0.217303	0.414509	0.0163488	0.672514	0.768132	0.143628	2.17568e-11	0.000157023
Slmap	3.20453e-12	0.00547543	1.16081e-13	8.75702e-69	1.39496e-21	2.46493e-12	2.31073e-24	3.35585e-15	4.49081e-07	4.68522e-40	2.73766e-21	1.74093e-22	2.3468e-31	1.53378e-32	0.0227941	6.81322e-19	2.62745e-85	1.93395e-24	5.77428e-15	1.16659e-28	5.86946e-24	0.384653	2.24453e-56	1.82192e-29
Fam116a	0.00519197	0.0281799	2.68414e-17	1.4538e-58	8.15133e-22	6.12675e-08	4.88584e-26	1.04424e-27	1.44006e-06	4.96233e-15	6.24124e-21	3.55698e-13	8.28975e-33	1.28174e-30	1.37726e-06	0.39382	2.93194e-109	7.28899e-43	2.59285e-13	9.96907e-13	1.41033e-39	2.25892e-07	9.12295e-26	9.23839e-21
Arf4	0.0768073	2.12819e-07	9.50235e-194	1.78226e-88	1.62067e-79	3.65106e-37	1.46751e-13	1.8936e-39	1.01843e-08	1.67063e-05	0.0136817	3.39291e-11	1.58969e-50	1.16164e-298	4.46976e-09	2.39834e-31	4.46616e-148	4.13893e-92	1.522e-24	3.23781e-86	7.64993e-26	0.01039	2.88874e-23	2.57814e-87
Pde12	0.133688	0.000547474	9.91389e-52	9.78893e-08	1.36526e-11	2.61315e-20	1.54814e-07	0.166371	0.835423	0.00133713	1.5075e-07	4.6285e-09	0.000932933	1.51614e-11	0.516083	9.29047e-14	1.1265e-68	1.21106e-08	5.14136e-21	1.78769e-25	1.68824e-45	0.00084048	6.01426e-41	3.30241e-37
Asb14	0.164576	0.118178	7.73103e-05	0.28907	0.71693	0.188861	0.108278	0.681643	0.563257	0.0563377	0.0043019	0.0181921	0.836255	0.0413325	0.59539	0.181209	0.0864848	0.011326	0.454672	0.141055	0.992007	0.685863	0.246542	0.00728365
Appl1	4.86858e-07	0.000309637	2.79713e-51	2.77528e-17	5.57666e-65	5.55315e-20	1.39177e-23	3.82707e-25	0.781987	0.00500208	2.88932e-26	6.4245e-31	2.76864e-28	5.7219e-16	1.21514e-05	0.00832283	3.84232e-126	6.86155e-63	8.76561e-18	5.80292e-30	1.87001e-21	1.11417e-09	2.11057e-42	6.88713e-27
Hesx1	0.503269	0.0181049	0.904514	0.177322	0.799449	0.86589	0.14126	0.000118204	0.12365	0.156757	0.950916	0.915263	0.72149	0.618739	0.983305	0.548855	0.000342667	0.110585	0.26808	0.282339	0.0012014	0.881245		0.124268
Il17rd	0.158677	0.0279672	1.52494e-42	0.001009	0.0112196	0.0989114	3.05874e-06	4.04851e-14	0.378817	1.60615e-12	2.77131e-11	8.51309e-21	0.00489711	7.85377e-82	2.19367e-06	0.0073366	0.0028827	6.00162e-07	0.00569653	0.000187759	0.0591293	0.0466296	0.0491066	2.39395e-15
Arhgef3	9.71192e-06	6.50788e-05	5.92647e-45	5.28531e-06	2.15886e-11	9.37951e-07	2.84739e-28	6.63992e-23	0.20521	9.73629e-11	1.80678e-17	1.00345e-18	4.07751e-90	6.35977e-30	1.1802e-07	3.68662e-25	2.97885e-69	5.20566e-15	5.28547e-26	1.60955e-21	4.18919e-26	1.13449e-05	3.91696e-33	3.79797e-14
D14Abb1e	5.51284e-05	5.60493e-13	1.25669e-28	3.213e-53	2.88978e-86	3.59301e-19	3.51576e-28	2.36008e-46	0.0473381	3.35165e-07	5.53365e-38	1.97505e-21	2.16363e-12	4.36249e-23	5.29524e-05	0.297036	3.49016e-153	1.72485e-68	8.0341e-25	5.12643e-36	1.4489e-33	0.000160539	2.90196e-54	1.40956e-43
Ccdc66	0.00960243	0.0008988	3.04517e-28	1.29473e-06	3.1641e-23	0.000291387	6.81285e-12	6.58821e-14	0.614526	0.0568996	8.33298e-11	1.22612e-06	0.00242731	4.17989e-08	9.2233e-06	0.255359	1.02428e-40	1.53793e-35	8.63991e-06	0.00102104	7.6018e-08	0.576853	3.59008e-12	2.50993e-19
Erc2	0.0346297	0.00105987	0.000104564	0.670703	0.0207654	0.19999	0.129852	0.457389	0.667087	9.04065e-07	0.000580927	0.0147172	8.85624e-26	8.24205e-20	0.845505	0.708166	0.125464	1.03716e-31	0.452586	0.835569	0.632978	0.119974	0.292021	0.468053
Wnt5a	0.158086	1.08308e-06	2.56996e-06	5.03673e-06	0.174278	6.0852e-05	1.27679e-23	2.62571e-19	6.8466e-09	1.59478e-12	0.000469202	4.801e-19	0.015145	1.30663e-171	9.17266e-12	0.0331162	0.138816	0.00169457	9.05748e-11	4.65045e-05	0.279553	0.221881	1.46158e-07	1.00808e-26
Cacna2d3	0.141772	0.26372	0.563284	0.09839	0.0234919	0.187726	0.27412	0.00783196	0.33746	0.0651611	7.37675e-10	0.101834	0.215062	2.07914e-16	0.0125058	0.0187626	0.250199	0.158844	0.406789	0.980188	0.373253	0.00158269	0.0608053	3.46761e-08
Lrtm1	0.283867	0.000946557	0.558783	0.316326	0.0178044	0.198626	0.52489	0.675322	7.06236e-06	0.280433	0.000306762	0.327841	0.379396	8.41942e-09	0.605112	0.442068	0.186109	0.806669	9.93509e-05	0.436819	0.974441	0.000177971	0.000277206	0.000140384
Selk	4.24563e-13	4.09424e-08	5.7668e-07	4.3814e-64	8.18715e-145	1.13133e-06	2.19975e-22	1.34538e-21	0.000160117	7.20764e-08	8.54315e-30	8.73941e-16	2.15408e-31	2.55113e-158	8.55416e-08	2.53928e-25	3.74708e-76	1.73475e-95	2.32016e-10	4.3478e-75	1.95798e-22	0.0215097	1.25578e-17	1.7535e-27
Actr8	0.0101462	0.00192005	4.19708e-06	4.96066e-13	1.11577e-32	0.122588	7.96039e-21	5.12547e-12	0.680836	1.19466e-07	8.82723e-08	0.000126975	1.51054e-12	3.16025e-12	2.9722e-06	0.296819	2.38221e-54	1.73844e-35	1.70431e-12	1.57162e-12	4.5238e-31	0.0142526	5.93372e-16	4.33689e-07
Il17rb	0.00213314	0.154338	0.0400683	0.0869216	1.04758e-25	0.352575	0.000221911	0.05795	0.027848	0.132132	8.26908e-06	0.865232	9.20902e-27	0.0974377	0.344954	0.457454	5.33183e-11	0.0679823	0.00262977	0.00119228	0.000519337	0.000309136	0.00127826	0.000999305
Chdh	4.25184e-07	0.731359	0.296516	0.0217667	4.16956e-15	0.553426	0.0004057	0.00241434	0.989906	2.21187e-43	2.00711e-13	0.0333209	1.1812e-169	0.793622	0.81724	3.41002e-05	4.10843e-67	0.00291101	0.193635	9.95594e-14	4.8653e-10	3.55127e-05	2.65759e-05	0.000125828
Cacna1d	0.0106499	0.295507	0.185631	0.289359	0.0366865	0.0596207	1.4298e-10	0.345151	0.457748	0.0493763	0.0811073	0.593205	0.00497012	5.18731e-85	0.123734	1.26997e-07	2.30848e-05	1.06615e-40	0.0543488	0.51494	7.16972e-06	0.251037	0.00188206	9.61742e-05
Dcp1a	0.137427	0.0268447	0.0423536	0.000343538	1.41025e-14	0.270263	9.23495e-07	0.0556698	0.545216	0.485559	0.000326308	5.81013e-10	1.65721e-10	0.000168664	0.115966	0.0056398	1.29572e-43	1.74796e-09	0.000775421	1.89099e-05	1.98876e-11	0.766655	2.57438e-05	6.54595e-13
Tkt	0.00431473	0.00224188	2.52449e-46	3.57709e-34	2.50831e-104	3.8021e-07	4.32273e-28	9.96431e-07	0.972461	0.12874	8.96973e-16	6.98609e-17	4.14411e-106	9.56339e-56	3.3749e-10	4.48928e-16	1.98016e-06	2.83592e-15	1.49555e-17	3.19124e-16	6.70481e-16	0.0542793	7.39136e-34	1.22509e-15
Prkcd	0.0361838	9.04443e-06	9.56884e-05	5.20085e-26	0.02389	0.371444	1.64039e-26	0.0100094	0.409713	5.2714e-05	1.0454e-34	0.000131686	0	0.00111696	0.0649734	1.20273e-12	7.16219e-239	0.0329012	1.88666e-06	6.25587e-47	1.90822e-111	0.38003	3.05681e-27	1.80142e-08
Rft1	0.201619	3.57797e-05	1.87191e-14	0.00173484	1.18359e-32	0.132842	7.5472e-19	0.000276401	0.166867	0.368736	4.83649e-06	9.45579e-08	0.000219133	2.46243e-06	0.369827	0.40454	1.22651e-29	7.18482e-15	4.04131e-15	2.80364e-06	4.28058e-17	0.268498	0.000749921	5.66083e-06
Sfmbt1	0.000603906	0.987919	0.67318	1.22149e-18	8.91636e-15	0.0531802	5.6905e-08	0.000212778	0.961307	0.19875	1.33035e-14	0.00031613	2.12024e-20	0.0275249	0.637124	8.98149e-06	9.39879e-39	4.74124e-38	1.13027e-07	0.000129793	3.15114e-31	0.00221746	0.000153746	6.59205e-11
Tmem110	0.00222274	0.000642262	1.67329e-27	9.72313e-07	1.59066e-27	0.896592	6.56638e-21	3.69731e-08	0.430745	0.000256636	2.39631e-06	1.19278e-15	4.67792e-25	2.18998e-47	0.00457691	5.01241e-11	1.69077e-30	4.08087e-05	8.68016e-09	0.00879461	1.92815e-27	0.197383	0.00140849	2.18053e-16
Mustn1	0.000254177	0.00180558	2.02758e-200	1.03287e-07	4.11765e-10	3.91138e-05	0.00623994	0.458215	2.61292e-17	8.03103e-44	0.175429	2.31853e-05	0.0011998	6.54406e-158	0.603766	1.89261e-05	0.0577871	0.00681961	0.00216583	1.42429e-06	0.119235	0.0111173	0.01167	3.79869e-05
Itih4	5.84421e-08	0.429415	0.0971891	0.000939741	0.269526	0.00468176	0.0528933	0.52535	0.984281	0.0402051	0.0002627	0.252399	0	9.64539e-19	0.274141	0.871606	0.131485	1.19917e-26	0.0454947	7.99465e-05	0.00020403	0.00391247	0.377979	0.307383
Itih3	0.000224667	0.0752805	0.291598	0.000417804	1.12132e-77	0.0049138	3.25859e-06	0.584344	0.0169331	0.00825211	0.00245786	0.0170799	1.0918116e-316	2.65216e-13	0.567529	0.0322587	0.00317258	0.279837	0.318942	0.000166371	0.000107624	5.17475e-05	0.0247774	0.852246
Itih1	0.000389898	0.336814	0.363452	0.0106813	0.992213	0.686312	0.273671	0.00176835		0.00467879	1.15819e-12	0.636907	7.44681306742527e-310	0.209548	0.492849	0.473409	0.227877	0.0560128	0.00779535	0.476331	0.0930616	0.297046	0.333224	0.124268
Nek4	0.000349981	0.271553	2.90447e-12	3.63062e-08	5.62389e-18	2.79914e-05	7.84701e-08	0.000742432	0.040654	0.619343	7.55439e-14	0.0751753	0.000667803	0.00249161	0.78483	0.000468472	5.19058e-15	1.04486e-10	0.000181743	2.66322e-09	1.26881e-06	0.918832	7.36947e-14	4.64741e-09
Spcs1	0.0909613	0.014655	7.8242e-150	4.50663e-20	1.92175e-105	0.002161	2.28816e-07	3.87009e-18	1.4677e-14	0.46029	7.93738e-25	1.56946e-42	2.15717e-40	6.9103e-47	6.85151e-05	3.58198e-30	7.29965e-60	1.03939e-92	3.85889e-16	7.98301e-38	3.30844e-09	8.70674e-11	1.5593e-36	1.11734e-34
Glt8d1	0.000163221	5.13759e-05	5.7415e-89	1.4807e-20	2.26245e-57	0.000215524	9.60804e-19	1.347e-28	2.63666e-06	3.74568e-12	0.000432592	1.12071e-50	2.8674e-44	5.15842e-95	0.00252268	1.45167e-09	6.38296e-41	1.00944e-69	2.11238e-16	0.000986202	1.12871e-21	0.654843	0.000180481	1.45779e-27
Gnl3	0.0012616	0.256154	2.37833e-15	4.69862e-12	2.20185e-25	0.000360771	6.6493e-17	2.57298e-09	0.319769	6.77383e-13	1.21435e-15	7.94796e-35	8.55027e-60	2.98659e-26	0.233695	2.51041e-26	7.75649e-79	9.34276e-34	1.76684e-14	2.04635e-06	4.47151e-24	0.000266016	4.94742e-09	5.754e-27
Pbrm1	1.52923e-10	5.91871e-14	1.79202e-50	6.85701e-38	2.0447e-61	1.2327e-21	3.87933e-35	1.34973e-48	6.80473e-05	5.90499e-06	2.11802e-15	3.45404e-49	4.86546e-50	2.35637e-12	6.0202e-05	2.26674e-12	6.04235e-81	1.27348e-88	7.57649e-26	8.12784e-37	8.91907e-47	1.15107e-27	7.03719e-89	2.98793e-44
2010107H07Rik	0.125373	0.468301	5.46123e-27	0.0112295	2.8459e-09	0.174518	1.61042e-13	1.27277e-07	0.579171	2.17997e-12	0.309384	1.0168e-22	9.61949e-98	1.52381e-52	0.0332967	4.40885e-10	7.9543e-31	1.41078e-56	4.89036e-13	0.079228	3.15998e-103	0.00849052	0.247427	2.59694e-06
Nt5dc2	0.000193924	0.0875087	2.05856e-59	1.22161e-08	8.93755e-05	0.901972	1.35574e-24	1.31524e-08	3.3868e-11	4.47654e-08	0.0498838	3.23141e-55	5.30037e-14	1.49197e-51	1.56764e-06	0.00477771	2.10091e-59	4.4622e-44	7.31222e-09	8.86694e-67	5.97631e-60	1.71538e-11	2.47678e-10	5.36668e-07
Stab1	3.24068e-10	4.80806e-05	0.000709186	7.86106e-164	0.0054592	0.422826	6.14214e-22	9.28512e-09	0.954392	0.00431252	7.06892e-14	5.00408e-19	1.66678e-104	0.000125988	1.51529e-05	0.0073694	1.63344e-05	0.0111652	7.51202e-10	2.11086e-14	0.266237	0.000549968	0.301942	0.20221
Nisch	5.63445e-14	1.03909e-12	1.03567e-77	2.49076e-84	5.98031e-140	1.93794e-13	4.34775e-51	3.00935e-110	1.15291e-07	1.0852e-45	6.13777e-38	1.74275e-79	5.67493e-34	5.03949e-152	1.18179e-13	6.67998e-12	1.09483e-140	3.14733e-179	1.21559e-34	1.6303e-33	2.74383e-31	2.73143e-06	1.33203e-13	1.31158e-80
Tnnc1	0.692062	7.13355e-12	0.0127638	0.0322725	3.9777e-06	0.555528	0.17339	0.166071	4.40508e-08	1.01528e-05	0.832135	0.0130072	5.38372e-12	6.23864e-21	0.6406	0.340094	0.0189645	2.1468e-05	2.58882e-12	0.0018559	6.22279e-05	0.0243189	0.352733	0.494468
Sema3g	4.15734e-06	0.0147402	1.52263e-06	0.0272444	0.841154	0.607818	0.0636266	7.48584e-07	0.00192662	5.20502e-06	0.13652	4.32386e-06	0.451852	2.06896e-06	0.48	0.150022	0.730389	0.0605974	0.951984	0.237558	0.938854	0.870878	0.236215	0.00604132
Phf7	0.0712303	0.00471407	0.000566738	0.000117909	0.0259772	0.229215	1.88748e-10	0.248719	0.048097	0.0282767	0.211528	0.00460371	0.00576586	3.18556e-06	0.567979	0.712616	2.97365e-28	3.05219e-11	0.00393434	0.00127235	9.70527e-20	0.117318	0.00501588	0.00016887
Bap1	0.00123815	0.00144911	0.00475675	3.91557e-10	8.21358e-41	0.164804	3.97392e-11	3.06585e-13	0.0100453	2.2244e-10	4.11629e-12	5.61364e-22	2.5292e-12	2.1438e-18	0.000164921	3.72007e-12	1.21902e-110	5.67327e-14	4.9563e-10	4.56237e-19	9.51444e-42	1.23113e-07	1.56117e-24	3.64553e-14
Dnahc1	1.74084e-06	0.112585	6.01968e-24	0.227263	0.0302912	4.12927e-05	5.06711e-06	0.0558311	0.0748549	0.0661975	2.97161e-13	0.00239391	0.017538	1.84771e-07	3.45686e-05	0.00868547	6.89939e-13	0.225251	0.43374	0.0198449	0.186478	0.0131911	0.899049	0.0599895
Capn7	0.00423522	1.25979e-05	1.04814e-12	3.68076e-25	1.6382e-24	3.99827e-08	3.63894e-17	7.1125e-17	0.730359	3.16974e-08	1.89197e-20	4.28575e-12	4.83219e-14	5.30322e-17	0.321954	1.82704e-05	1.22311e-118	7.29365e-36	8.05073e-13	1.66763e-29	2.70899e-38	5.93749e-07	9.06102e-26	1.21021e-26
Sh3bp5	0.00182307	3.21795e-09	1.36197e-99	3.93867e-27	3.48214e-63	0.23793	2.22561e-06	1.35828e-29	0.00248514	2.26068e-07	1.14175e-12	0.00304714	1.08421e-43	2.33306e-73	0.00577881	0.00599772	1.17374e-43	0.461692	2.77793e-21	5.50458e-09	1.46136e-37	9.00365e-34	0.0662354	3.70211e-08
Mettl6	0.28798	0.0547814	0.0907373	2.69117e-13	3.88212e-14	0.000583877	6.50695e-07	4.81092e-06	0.417491	0.00349299	8.96482e-15	4.42548e-15	7.82215e-37	7.1484e-06	0.890612	2.5717e-17	1.18847e-42	1.89747e-11	6.53432e-14	1.72498e-05	1.13833e-43	2.21817e-06	0.00576075	8.40341e-13
Eaf1	0.000497951	0.173632	5.43316e-21	1.12984e-07	2.61544e-17	7.5622e-06	3.114e-08	7.21147e-09	0.928099	3.00732e-06	1.98168e-15	1.07989e-37	7.56486e-30	6.01201e-21	0.666906	3.08278e-19	1.4296e-40	3.69468e-13	5.69742e-08	1.05898e-19	5.94883e-25	4.62333e-11	0.00380381	9.49358e-11
Colq	7.31407e-06	0.0337383	0.67571	0.00131956	0.00519022	0.395415	0.0254041	0.928973	0.133281	0.029122	0.134978	0.0228267	0.000402021	1.18777e-130	0.0532501	0.843272	2.63624e-18	0.390559	0.945618	0.474207	2.27817e-05	1.56616e-53	0.109499	0.0171387
Hacl1	0.0031281	0.0229628	0.265232	0.00231822	9.0526e-20	0.00662265	0.000110638	0.00125463	0.155356	0.0552529	0.488919	0.00850188	8.61181e-278	0.00105119	0.223557	5.9426e-06	3.22038e-14	7.96507e-06	0.0518787	1.61291e-11	5.75931e-15	0.00485153	0.001291	0.000409666
Btd	0.00214842	7.09576e-06	7.17643e-22	8.77368e-17	6.89792e-19	0.0636895	3.08613e-07	6.02213e-10	0.641923	1.73557e-12	5.99414e-05	1.7463e-14	6.94618e-63	9.23604e-43	8.02329e-06	0.00442092	1.85017e-11	3.03446e-13	4.25861e-13	2.29044e-11	2.19844e-12	0.0882081	1.2319e-05	3.08271e-34
Ankrd28	0.000229542	0.0251829	0.0159012	0.00120838	6.20382e-75	2.38259e-12	0.00118644	0.000446769	0.92539	1.78386e-05	1.40177e-10	9.3342e-60	7.01778e-28	0.000320064	0.0548534	2.19561e-08	8.5044e-60	8.23647e-10	0.000441228	2.59255e-05	4.66715e-09	0.0926135	2.26636e-18	2.06039e-38
Galntl2	0.00186555	7.8011e-07	6.26313e-06	7.03884e-05	0.000393456	1.4421e-07	5.77772e-15	1.77154e-12	0.937216	0.0495468	0.000699697	6.53477e-05	0.30693	9.9648e-38	5.12309e-09	0.114863	0.14099	3.75032e-05	0.000483563	1.69023e-08	0.00051007	0.960243	0.453665	5.78446e-32
Dph3	0.00275372	0.000736658	1.19091e-08	2.95542e-06	2.51013e-39	0.000505526	5.64146e-10	2.9365e-08	0.0102528	4.18602e-08	2.50587e-09	2.42986e-46	1.51179e-83	1.54476e-08	0.00181253	0.0647353	1.72993e-46	4.55221e-52	1.21525e-11	2.38571e-16	6.65176e-64	0.00525661	0.00160181	1.72316e-17
Oxnad1	0.200806	0.0355789	5.92075e-48	0.00883975	1.42502e-14	0.0166597	1.03644e-08	1.27522e-10	0.312963	4.3498e-15	0.00913699	1.11035e-14	3.75838e-20	1.48054e-15	1.62401e-05	7.50458e-11	1.08573e-09	3.20053e-11	2.19012e-10	0.00189359	1.42145e-26	0.00569699	4.47653e-06	2.09842e-05
Msmb		0.199825	0.67571	0.97392	0.202694	0.0744371	0.35025	0.362248	0.508439	0.610568	0.0143436	0.840163		0.849696	0.745661	0.38566	0.0238797	0.797815	0.115892		0.381672		0.00355696	0.889946
Ncoa4	9.70978e-11	0.00406459	0.0193118	9.9315e-86	1.28119e-109	1.89406e-06	1.5244e-32	2.90221e-51	0.229448	2.46688e-45	2.12953e-38	1.09002e-13	4.35371e-56	2.71284e-112	0.00277123	3.08801e-05	3.67091e-112	6.40984e-36	2.65879e-17	2.01669e-54	5.58649e-44	5.32799e-20	3.30559e-48	1.16897e-48
Timm23	0.00399394	2.39423e-08	0.0267122	3.15486e-16	1.54514e-71	5.96832e-06	3.02846e-20	4.02628e-08	8.40231e-11	3.58262e-06	7.06133e-15	2.98951e-67	9.88249e-81	1.16257e-16	0.001137	1.23961e-57	5.6752e-75	2.20451e-46	4.67154e-13	2.9785e-12	3.10311e-35	2.52289e-09	9.55516e-33	1.71647e-28
Parg	3.22969e-09	6.47006e-05	7.51307e-12	2.05342e-35	3.58388e-29	4.64647e-09	1.10473e-18	4.27154e-17	7.47234e-09	0.00251879	4.38357e-34	1.21302e-12	5.14704e-09	0.000766924	0.000909256	0.00841398	4.19092e-155	7.82004e-46	4.0796e-11	1.7198e-30	4.55713e-22	0.00154331	2.4784e-25	1.50789e-20
Ogdhl	0.207692	0.0513109	0.959315	0.00597866	8.62923e-14	0.572442	0.0607734	0.367232	0.649169	0.56196	7.77663e-05	0.546089	0.735414	0.0705369	0.694379	0.795714	0.0328273	5.80953e-12	0.891001	1.13929e-11	0.550372	0.362121	8.28248e-08	0.887062
1700024G13Rik	0.279333	5.71682e-05		0.146344	0.234623	0.0744371	0.00065194	0.0261143			0.140775			8.25062e-09		0.00162412	0.134133	0.571286	0.0201025	0.210013	0.856374	0.217149	0.333224	0.113122
Chat	0.0246219	5.85653e-08	0.558783	0.688831	0.347974	0.245198		0.00350246		0.0421057	0.0624515	0.63266	0.686629	0.782168	0.0455422	0.816337	0.299996	0.196073	0.847961	7.27488e-35	0.00184424	0.200858	0.819377	0.566949
Slc18a3	0.0139046	0.00820103		0.393135	0.478844	0.354283	0.333079	0.856507			0.122584	0.271896		0.285818			0.578776		0.801856	0.00378532		0.254272	0.0903137	0.184421
Ercc6	0.282528	0.0733641	0.00361927	2.61069e-10	2.1026e-12	1.20119e-05	3.16482e-09	1.70558e-05	0.0553517	0.000213677	1.45433e-16	0.00107187	0.000273442	1.08162e-07	0.42582	4.05489e-07	2.24003e-41	3.02184e-12	4.6801e-05	4.75842e-06	6.68812e-09	0.139627	4.02198e-06	0.00122062
Prrxl1	0.279333	0.102864		0.677994	0.117559	0.796201	0.35025	0.601173		0.0420119	0.130267	0.659111	0.465701	0.569115	0.227956		0.0216657	0.949056	0.304579	0.578942	0.505001	0.228116	0.700952	0.94662
3425401B19Rik	0.244353	0.0817003	0.363452	0.671986	0.829854	0.694748	0.0134038	0.00116149	0.00032622	0.347063	0.0445614	0.818447	0.255658	3.39981e-05	0.334253	0.722538	0.270288	0.0953723	0.489978	0.762031	0.155296	0.00147068	1	0.721971
1810011H11Rik	0.0952891	0.0315089	4.16529e-05	6.29657e-40	0.00177289	0.761213	0.00509125	0.0274198	0.0137954	0.000451397	0.718499	0.0689302	7.71391e-203	3.05809e-09	0.204507	0.381422	7.12118e-22	0.938476	0.0155067	1.04495e-10	7.92679e-25	0.000492916	0.826477	0.152845
Fam170b	0.00541837	7.49449e-05	0.163062	0.400787	0.00798857	0.157827	0.92572	0.0228415		0.331236	0.369693	0.23991	0.00231856	0.256116	0.0192059	0.445529	0.743308		0.00554407	0.604503	0.372777	0.621416		0.69484
E130203B14Rik	4.43505e-05	5.93738e-05	4.54389e-263	1.70671e-07	0.0274185	2.49683e-05	3.05448e-11	2.48052e-18	4.0412e-13	7.14511e-20	2.52451e-06	9.78591e-47	5.09923e-06	1.20931e-191	0.0882693	0.485846	0.0829695	0.0140702	7.27687e-07	2.64895e-07	5.57583e-06	0.00045955	0.999152	7.42121e-18
Wdfy4	1.66732e-15	0.0915875	0.0524952	8.78939e-22	7.90531e-09	0.438296	3.90393e-09	0.234248	0.726302	5.98938e-38	2.8921e-07	2.81277e-07	4.03961e-262	3.9021e-07	0.0377591	0.00457436	1.00747e-144	0.0153183	0.221706	0.000168422	1.18426e-12	4.82107e-51	0.00447998	0.00813073
Lrrc18	0.00440533	4.75012e-08	1.24576e-09	0.00143003	6.65583e-06	0.135522	8.56885e-06	0.439605	0.4835	0.336316	0.0769548	0.525008	0.3006	0.19577	0.40828	0.222193	5.03412e-07	6.76849e-13	2.55855e-06	0.507606	0.0870378	0.113155	0.859599	0.814238
Arhgap22	0.0115038	0.157253	0.000179053	1.18318e-29	0.00609856	0.0998692	0.00205502	0.0162476	0.328396	0.000136298	1.5612e-05	8.53278e-08	4.87288e-155	0.00438921	0.101181	0.0102095	0.423245	0.00878474	0.0412503	0.13158	0.869414	0.543948	0.00372904	0.000318505
Mapk8	0.00141185	0.0765105	1.34414e-07	5.09682e-21	3.5143e-21	3.89583e-06	3.21563e-16	8.27772e-07	0.423144	8.68291e-05	1.16597e-16	1.99374e-28	3.55128e-16	2.89349e-13	0.219781	9.38559e-05	4.67781e-70	3.0425e-31	9.8239e-11	3.55635e-25	1.16505e-24	0.000424877	2.54387e-29	1.38788e-41
Ptpn20	0.00213314	0.004403	0.558783	0.956802	0.659837	0.708677	0.0118493	0.653806	0.080996		0.000510011	0.946483	0.237356	6.07873e-06	0.468693	0.785601	0.341073	0.750427	0.00133834	0.392619	0.974441	0.0018594	0.333224	0.105869
Gdf10	0.0236261	1.74264e-09	1.228e-06	7.61729e-39	5.3798e-11	0.0494842	3.64966e-39	1.09824e-05	2.20762e-15	1.05895e-23	6.67884e-17	8.33709e-63	0.000505943	1.74667e-219	4.07691e-26	0.0360448	1.90972e-33	2.01775e-07	4.31536e-07	1.4321e-18	0.046516	2.82212e-10	1.63707e-13	4.02479e-13
Gdf2	0.643365	0.270414			0.726501	0.0744371	0.00151587	0.815215	0.421944	0.0434301	1.34629e-05	0.186734	0.00383321	0.426554	0.00377819	0.353083	0.299601	0.724479	0.863696	0.409024		0.00369726	0.511639	0.173426
Rbp3	0.00190064	0.133663		0.211629	0.60231		0.240368	0.0311753			0.00115187	0.83802		0.939664	0.270761	1	0.0294855	0.69305	0.101451	0.139555	0.701663	0.0296806	0.333224	0.889946
Zfp488	0.995815	0.18979	0.833337	0.0088122	1.25657e-78	0.251147	0.43407	0.0189717		0.258267	4.81019e-05	0.799606	0.0531923	0.617956	0.00484563	0.162946	0.1362	0.902775	0.444297	0.174127	0.892431	0.0724835	0.531894	0.73539
Gm5460	0.130414	0.028671		0.964072	0.0122505	0.354283	0.884288	0.751568	0.960367		0.000466503			0.722509		0.38566	0.547114	0.845619	0.125848		0.175201	0.132135
A630023A22Rik	0.280951	0.0540234	0.0124682		0.370814	0.354283	0.333079	0.751568			0.268577	0.985477		0.32579	0.437174	0.269909	0.803237			0.389208		0.38618	0.794089	0.942407
Anxa8	0.269868	1.65615e-06	6.10037e-113	6.51053e-19	9.38258e-29	2.01681e-05	2.69519e-52	0.240453	1.65411e-05	0.00101704	3.16471e-12	2.0635e-13	0.119581	3.02687e-05	5.20441e-06	4.886e-25	1.80726e-16	9.46306e-09	7.47711e-35	3.97288e-20	4.32269e-51	9.57689e-10	2.08802e-21	0.373104
Gprin2	0.0362782	0.406622	0.226816	0.501693	0.0914105	0.354283	0.333079				0.304929	0.202323		0.333646	0.227956	0.981417	0.636171	0.472502	0.138771	0.0069199		0.531998	0.0776141	0.124268
Syt15	0.0666629	0.183889	9.85003e-18	0.304486	0.368881	0.619586	0.00640103	0.439165	0.000109025	2.15213e-10	2.89121e-06	0.569397	0.393553	0.199641	0.0638626	0.00611646	0.719647	0.378181	0.00201431	0.89309	0.000165196	0.114408	0.434683	0.00428462
Fam35a	0.00293901	0.0346468	2.71859e-10	3.07131e-16	6.78561e-05	0.115004	0.000176363	0.0761478	0.944271	0.00259433	0.0243705	0.382416	8.53645e-48	0.00474922	0.853079	0.181986	1.85162e-29	1.12268e-22	1.29186e-05	0.000149256	1.92828e-09	0.371568	1.75556e-14	1.85389e-08
Glud1	0.000154295	3.41284e-06	3.90814e-65	1.72637e-44	6.2984e-122	2.85636e-26	1.1656e-45	3.11978e-17	0.583713	5.91306e-111	4.49581e-16	4.78554e-22	0	2.28575e-12	1.22585e-07	0.620825	6.43365e-189	1.97312e-58	8.02523e-10	4.74501e-83	1.22187e-56	0.000762635	2.41216e-109	1.74862e-50
Gm3219	0.861737	0.107526	2.51377e-28	0.650381	0.00597926	0.143219	0.00468079	0.00244941	0.00619393	7.85958e-15	0.0764098	2.88933e-35	3.75746e-16	3.35895e-36	0.751738	4.14572e-12	2.23006e-90	6.09724e-06	0.348829	1.04661e-14	1.81796e-36	0.00054588	1.88503e-08	0.1501
Fam25c	0.384024	0.936315	1.13765e-33	0.0255523	1.7981e-05	0.251147	1.01331e-10	0.00277696	0.718987	2.4298e-06	0.580146	0.0282948	2.38325e-238	0.805474	0.330234	0.000522418	5.31514e-06	0.165552	2.07734e-10	1.42887e-17	0.0389768	0.259481	6.05179e-08	0.0243712
Sncg	1.63659e-10	0.0507593	0.216	0.036889	7.60809e-17	0.518257	5.81343e-07	0.0412963	5.79957e-19	7.49038e-44	0.484984	3.34833e-15	0.0304411	0.00305641	0.00148141	3.37726e-22	0.167425	0.13294	0.0792058	3.11155e-18	0.00290963	4.43268e-06	1.39148e-07	0.138983
Mmrn2	0.199988	1.55747e-06	4.65974e-07	1.0373e-08	0.0203075	0.0205741	1.20353e-06	2.07812e-07	0.0279488	2.01697e-81	1.69601e-06	0.00555747	2.55314e-33	6.88333e-05	0.000304668	0.00288604	0.00535608	0.0175312	4.92792e-11	1.71002e-06	0.000478759	0.00286587	0.0396434	1.99072e-08
Bmpr1a	2.73335e-05	0.0100677	1.19491e-37	2.28512e-12	6.36624e-36	1.68807e-08	2.17294e-17	3.32133e-37	3.01033e-06	1.99918e-19	1.16743e-20	5.07307e-52	3.36293e-63	1.18131e-156	2.54454e-06	9.31403e-15	2.43849e-48	5.7158e-52	1.14004e-13	6.67658e-26	8.40323e-88	2.74909e-18	1.23596e-29	5.41432e-41
9230112D13Rik	0.29514	0.164068	0.99796	0.211629	0.0191744	0.527909	0.498793	0.383933	0.693309	0.532839	0.249451	0.301799	0.364914	0.266251	0.120312	0.176754	0.00724059	0.82961	0.0189226	0.4715	4.01265e-07	0.128533	0.85432	0.359095
Ldb3	1.74325e-05	0.000462223	0.581228	0.185505	4.35674e-36	0.246339	0.268242	0.0337761	9.07581e-17	1.32118e-25	0.0101344	1.16255e-05	0.00121149	0.545284	0.0966425	0.00401602	0.0830598	0.265701	0.435773	0.000580881	0.0158941	0.0470041	0.270191	0.0572094
Opn4	0.28499	0.869078	0.492358	0.896718	0.000150078	0.796201	0.884288	0.420776	0.233613	0.0283717	0.0364513	0.648869	0.704832	0.265342	0.181532	0.245539	0.00604981		0.269036	0.672513		0.121872	0.617028	0.547101
Wapal	1.94258e-10	2.8838e-06	0.00564173	2.59684e-58	3.1427e-53	1.15616e-29	5.96657e-18	1.00652e-23	0.871298	0.103205	2.92665e-35	3.39609e-18	2.05796e-28	1.20073e-10	0.0289831	4.78631e-08	1.17503e-75	5.77745e-59	1.27759e-12	1.17643e-41	2.10922e-33	4.41446e-17	9.39878e-46	1.20998e-33
Grid1	0.00246869	0.0166332	0.160416	0.888731	8.46258e-27	0.478063	0.884288	0.133773	0.371581	0.00197994	1.13871e-06	0.082618	0.0181855	0.910707	0.573594	0.857987	0.0594068	0.0184041	0.265305	0.240537	0.992699	1.60776e-06	0.454117	0.195663
Gcap14	8.53887e-07	9.96878e-07	1.09162e-77	3.13349e-20	2.52557e-23	1.697e-06	5.22854e-15	2.38412e-30	0.708706	1.05523e-05	1.32146e-12	2.21653e-38	2.31229e-14	3.34261e-49	0.000151313	0.000390491	4.65097e-47	9.51744e-32	7.38368e-14	2.53128e-15	6.55783e-15	0.00331079	1.55641e-24	2.42354e-54
Rgr	0.00541837	0.0123222		0.759098	7.34108e-05	0.794023	0.273671	0.0222925		0.722383	0.00119706		0.620237	0.569115	0.120312	0.608194	0.248173	0.797815	0.000555638	0.353217	0.478853	0.0127551	0.58305	0.153167
Lrit1	0.0250157	0.028671		0.418049	0.441734	0.157827	0.333079	0.943308		0.461366	0.12654	0.687987	4.37725e-37	0.569115	0.745661	0.299155	0.405776	0.352265	0.115892	0.425242	0.818309	0.114373	0.26911	0.640428
Lrit2	0.0362782	0.00236668	0.558783	0.348337	0.0398622	0.251147	0.227557	0.745559		0.471923	0.000363951	0.349096	1.0331e-21	0.660082			0.0616434	0.731273	0.00779535			0.530636	0.563044	0.959886
Cdhr1	0.0170954	0.115172	0.4638	0.768515	0.435729	0.036002	0.00449424	0.26885	0.818201	0.775721	2.60934e-06	0.753099	0.364914	0.272021	0.13522	0.00834757	0.585834	1.05737e-08	0.104594	5.00437e-05	0.255551	0.109053	0.0431989	0.0216157
2610528A11Rik	0.818894	0.854973	0.136755	0.013936	3.21243e-12	0.000578888	1.28678e-06	0.0668735	0.305181	0.0146188	4.79361e-17	0.0889982	4.96781e-10	0.0663076	0.22375	0.000306551	4.0498e-11	0.0592495	5.10709e-06	5.95565e-12	0.226546	2.50632e-07	5.604e-10	0.0925636
Ghitm	3.92613e-09	5.30352e-16	1.71085e-17	4.15401e-54	2.07895e-116	1.17044e-18	9.00124e-11	2.53361e-28	0.00905237	9.72803e-98	2.65032e-08	1.84031e-15	2.11387e-182	6.64323e-28	0.000374251	1.19182e-10	1.09576e-94	7.14597e-56	2.95799e-32	4.95387e-81	4.78807e-44	3.74321e-06	4.2101e-48	1.98008e-35
Nrg3	0.000254373	0.00461626	0.355082	0.874807	0.00011602	0.157827		0.683226		0.74194	0.000112869	0.915404	0.484907	0.172724	0.156258		0.34361	0.0259523	0.136287	0.050664		0.517554	0.333224	0.754478
Sh2d4b	0.287741	0.735677	0.705636	0.0116647	0.128138	0.157827	5.17765e-06	0.237183	0.66361	0.000197302	0.119436	0.341462	0.699099	0.390673	0.4257	0.696913	0.0284019	0.243582	0.871667	0.387461	0.063219	0.505693	0.0524669	0.505429
Tspan14	8.13349e-05	4.63659e-05	5.93972e-22	9.50401e-46	1.63885e-75	0.00332225	4.91416e-20	3.13146e-13	0.469257	9.82832e-19	1.03754e-10	0.000950985	1.76614e-32	7.9576e-23	0.0806078	2.25612e-22	6.42829e-101	5.2951e-05	1.8992e-11	5.63026e-11	1.29476e-37	0.000597076	1.0615e-06	0.000992901
5730469M10Rik	0.0623532	0.0371524	4.16041e-41	0.000134505	2.25583e-74	0.046825	0.00134112	0.21398	1.61805e-09	1.15368e-29	1.89678e-05	0.000142643	5.40041e-35	4.09338e-12	0.0661232	0.142587	9.45627e-39	7.41033e-51	0.00072904	0.12964	2.04881e-92	1.66748e-08	3.29698e-07	0.158731
Dydc2		0.00820103	0.462007	0.187395	0.0225141		0.00470165	0.868794	0.261542		0.21898	0.51234		4.46245e-07	0.156258	0.0229066	0.499666	0.890908	0.00320426			0.809206	0.0901806	0.11975
Dydc1	0.410415	0.004403		0.0987481	0.10892	0.0744371	0.000784412	0.383771			0.223051			0.197562	0.437174	0.323153	0.357304	0.0986759	0.0463664	0.725237		0.0535583	0.291212	0.105996
Mat1a	0.000167951	0.157906	0.494855	5.06323e-07	0.0142496	0.033021	0.423514	9.48983e-12		4.98323e-07	0.0704389	0.0899629	0	3.05463e-05	0.283771	0.00686712	0.259355	7.47336e-48	1.67767e-07	0.0127198	0.000130252	0.000348457	0.0252873	0.26973
Sftpa1	0.000316394	0.0040252	1	4.71477e-11	1.70289e-16	0.104213	1.09397e-07	0.000460533	0.424575	0.170597	1.36502e-30	4.88815e-07	1.82645e-05	8.03935e-69	2.75666e-08	6.95657e-23	0.00183681	7.2163e-16	0.0016416	9.0365e-24	5.10913e-09	1.82953e-06	2.95423e-26	5.54791e-06
Mbl1	0.00541837	0.701578	0.200276	0.104468	0.719582	0.952597	0.92572	0.00105591		7.01345e-19	0.112413	0.371404	0	0.000284822		0.253979	0.290055	1	0.00779535	0.0560058	0.061415	0.545	0.469595	0.630819
Sftpd	2.82661e-05	0.814153	0.363452	0.00329695	0.260016	0.677103	0.425206	0.000179792	1	0.169089	0.000337528	8.8937e-06	0.33233	4.49158e-32	0.120161	0.000416817	0.347238	8.71231e-05	0.34214	0.0235593	0.00481733	0.474454	2.0756e-11	1.49723e-05
1700001F09Rik	0.0250157	4.72807e-06		0.00379306	0.00879577	0.354283	0.273671	0.686654		0.863876	0.0116281	0.8399	0.465701	0.868537	0.315048	0.14886	0.156155	1	0.00133834	0.0839825	0.856374	0.685231	0.333224	0.620722
Ear1	0.00161764	0.685206	0.262573	0.137878	0.709956	0.764011	4.51386e-15	0.987355	0.933999	0.000228448	0.320967	0.0144802	3.033e-45	6.25102e-126	0.000590237	0.147266	0.162304	0.103102	0.115944	0.271138	0.00359688	0.475716		0.184586
Ear10	0.412021	0.479077		0.215825	0.561001	0.488391	3.8176e-05	0.344129		0.21848	0.0794002	0.351219	0.00144726	0.0484721	0.0843632	0.374278	0.195059	0.165634	0.67675	0.578942	0.796864	0.38618		0.00941913
Ear2	0.115067	0.0242024	0.985702	0.0101904	0.604131	0.0263247	2.4869e-16	0.000235002	0.000454905	1.85212e-25	0.0484803	2.01675e-05	0	2.27636e-61	0.00526078	2.16606e-10	0.00108399	0.54399	0.000303559	0.862598	1.30516e-38	0.0635106	0.454117	7.04123e-05
4930503E14Rik	0.245743	0.000198017	0.340331	0.962424	0.00727629	0.354283	0.273671	0.623621		0.850032	0.375635	0.460859	0.735414	0.498232	0.315048	1	0.538611		0.125848	0.578942	0.423147	0.00659142	0.291212	0.569182
Gm8267	0.0362782	0.0337383	0.340331	0.501545	0.3766	0.354283		0.504095	0.960367	6.72317e-14	3.60583e-05	0.393739	0.465701	0.0291121		0.0750193	0.0974877	0.446607	0.428233	0.578942		0.108362	0.358062
Ptgdr	0.16856		0.912371	0.137108	0.026435		0.0227626	0.351566		0.326227	0.000136198	0.301799	0.465701	0.225194		0.0304395	0.114664	0.724658	0.532295	0.777983	0.183032	0.488257	0.880505	0.813015
4930431P03Rik	0.1315	0.00820103	0.147769	0.00360061	0.0319257	0.230495	0.65882	0.639166	0.534523	0.0066396	9.30809e-07	0.846924	0.00693855	1.40423e-06	0.562181	0.160832	0.3755	0.0658556	0.117267	0.016225	9.6654e-05	4.01016e-05	0.0332248	0.197288
Ptger2	0.074103	0.484476	4.61409e-28	0.0530013	0.00563589	0.499804	1.56185e-12	0.0108041	0.378158	0.00749386	0.00265348	0.000584683	5.38689e-90	2.84019e-58	0.0788691	7.81763e-18	1.28787e-14	0.677414	0.0572127	0.127974	8.02929e-18	5.64445e-05	3.26414e-07	0.0277628
Txndc16	0.00817054	4.21244e-07	1.53401e-12	2.0934e-21	3.99648e-161	1.53525e-07	1.89619e-16	8.02617e-16	0.353019	0.000798847	3.12776e-07	2.95557e-12	2.93748e-34	5.28235e-44	1.65327e-05	0.248509	1.41335e-65	1.58256e-18	1.20886e-12	6.76868e-20	1.24112e-18	0.208129	0.000952752	3.71704e-26
Gpr137c	2.65983e-05	0.789102	0.455124	0.0456383	3.47013e-31	0.579153	0.260205	0.284897	0.501008	0.338324	0.0100254	0.136186	2.58484e-05	0.839158	0.00369392	0.131366	2.17767e-15	0.00159912	0.0294787	0.399788	0.130803	0.611601	6.29598e-06	0.00927796
Ero1l	3.98005e-05	0.00135687	0.000425857	0.00123148	6.57971e-21	0.0267688	1.16699e-15	5.37286e-07	0.36959	4.75085e-09	7.02263e-11	5.21219e-13	3.93208e-25	4.5246e-06	0.00119312	0.128681	2.39769e-34	3.62543e-28	6.52146e-12	2.54213e-07	2.70837e-55	0.363724	0.135216	6.51639e-21
Psmc6	0.0126584	0.0104795	0.495723	1.25182e-17	3.59894e-50	0.000210796	1.24139e-24	1.32212e-17	0.27776	2.98404e-08	2.26049e-11	1.83713e-25	1.66224e-72	2.44637e-16	0.296555	2.33325e-11	5.99551e-64	2.36808e-48	6.81106e-15	1.098e-38	1.92959e-29	1.45049e-08	7.83516e-10	8.81922e-39
Styx	0.00834247	3.80129e-07	0.0535172	2.95801e-23	2.87595e-46	0.0471555	3.03078e-16	1.02587e-10	0.113933	0.0520509	6.07943e-20	8.11645e-26	3.20256e-30	1.11263e-20	4.10943e-08	7.86262e-10	2.69544e-64	2.58866e-22	6.55808e-15	3.32134e-31	6.78355e-28	0.064461	1.69932e-24	9.67063e-30
Gnpnat1	0.0119517	0.0159478	0.191851	3.32361e-05	1.81109e-26	0.00078265	0.000313153	1.20359e-08	0.43851	1.36403e-07	0.837758	3.63007e-17	4.0967e-99	3.40564e-33	0.681572	0.0185466	3.36328e-33	1.58685e-20	8.09201e-14	1.25291e-14	1.04444e-28	0.0517885	7.11123e-17	1.53194e-13
Fermt2	0.0046104	7.69213e-11	3.87899e-154	2.65265e-15	1.47207e-115	1.42312e-07	7.88023e-12	9.34196e-80	0.505747	4.08924e-156	1.47301e-10	1.64591e-44	1.24259e-163	1.56239e-203	6.06258e-07	3.27767e-07	0.000395001	2.02762e-45	1.11772e-15	4.06572e-14	0.146531	0.000473561	2.89368e-35	3.97579e-67
4930527F14Rik	0.29514	0.199825	0.11572	0.506888	0.450871	0.157827	0.300102	0.276615		0.0767093	0.000772484	0.190301	1.17737e-06	0.702153		0.914077	0.00676821	0.463479	0.495424	0.210013		0.098739	0.958161	0.134258
Ddhd1	2.61976e-08	0.384884	0.226978	3.97393e-05	3.24153e-103	0.189476	8.03931e-15	4.55683e-06	0.00315906	0.00905459	2.38053e-23	3.51759e-06	1.52259e-80	1.52609e-18	0.00313672	0.00803312	4.39913e-32	1.26681e-36	0.0249274	0.0499502	2.34553e-11	0.000433933	2.77104e-10	3.87683e-12
Gm15217	0.548818	1	0.2015		0.117559	0.796201	0.0325915	0.0648248	0.693309	7.61924e-06	0.00119706	0.0764131	0.735414	0.00493297	0.542927	0.192014	0.923419	0.0982707	0.115892	0.116825		0.0535583	0.00413286	0.91609
Bmp4	0.0346899	1.36953e-07	0	4.6479e-10	1.23828e-08	0.683173	1.62511e-22	1.37795e-22	0.176331	6.75861e-08	0.0245789	5.55744e-32	0.338344	0	5.67482e-21	3.94992e-08	2.06606e-05	0.00385127	5.92219e-08	0.307919	0.445874	0.00259097	1.28314e-148	6.6709e-10
Rubie	0.0974927	0.102864	0.173717	0.643322	0.614893	0.354283		0.801146			0.00922298	0.530305	0.735414	0.660082	0.315048	0.885234	0.129468		0.115892	0.210013	0.423147	0.0296806	0.00327639
4933425B07Rik	0.263491	0.710959	0.363452		0.372236	0.868658	0.676697	0.498422			0.0786993	0.540528	0.238532		0.812448	0.279311	0.209194	0.165634	0.304579		0.847102	0.0132001	0.67515	0.187111
Cdkn3	0.56322	4.44853e-09	0.00157123	0.6665	0.0359624	0.0700495	0.00445467	0.158667	0.163178	0.0042984	0.000409896	0.0159316	1.04585e-38	1.55727e-152	0.723511	0.510167	1.44249e-07	0.537751	0.0342205	0.00957114	1.11531e-112	0.000499035	5.96635e-13	0.146453
Cnih	0.00789307	5.54014e-07	4.48168e-33	1.94279e-06	3.6338e-87	3.63348e-05	2.80859e-16	3.14584e-10	0.00530649	5.03818e-07	1.0116e-06	1.06942e-37	2.04873e-74	2.30345e-38	0.170081	1.75465e-10	1.45372e-67	5.74093e-35	3.34763e-14	6.5355e-05	3.1111e-48	0.130568	2.59806e-17	8.91114e-24
Gmfb	1.33925e-05	0.0268773	3.82317e-12	9.30718e-26	6.97684e-92	2.9868e-08	1.31081e-23	1.05124e-28	0.00086982	0.000151325	2.48284e-15	1.77475e-39	1.37373e-74	9.95463e-21	1.13914e-05	2.71194e-12	1.85227e-100	3.54821e-54	1.94216e-19	1.39268e-25	2.601e-52	6.6617e-06	1.291e-05	4.47849e-14
Cgrrf1	0.00253244	0.00400122	4.11565e-96	1.49662e-21	1.92435e-27	0.0121965	3.79026e-13	6.91431e-09	0.00265991	8.61314e-11	0.000267219	5.53864e-39	2.06147e-44	1.42119e-09	0.00330826	0.098281	2.69279e-29	3.70311e-24	2.30741e-13	2.2931e-07	1.81781e-44	3.43118e-06	5.90518e-07	1.0206e-24
Samd4	2.10209e-07	0.000149613	2.44714e-46	0.0249354	2.1928e-37	6.03921e-07	0.00306315	2.21801e-10	0.0429146	4.61893e-21	4.91417e-07	2.27189e-47	5.81806e-30	3.79242e-46	0.00514737	0.000416758	1.69693e-09	1.61001e-13	0.0108782	0.000715953	1.71901e-07	0.00097488	2.75173e-07	4.08711e-44
Gch1	0.00324568	1.36849e-07	8.07657e-14	3.31509e-12	0.000116986	7.17748e-06	3.71845e-17	0.18762	0.0830631	0.0425013	4.44067e-15	9.07982e-32	0	1.01831e-26	0.00073898	9.23057e-12	0.767081	1.6411e-89	2.53735e-10	1.04059e-08	6.16752e-14	0.141443	2.42457e-35	9.56491e-15
Wdhd1	0.000164455	0.664934	0.317849	0.769619	0.00419808	0.748347	0.000115245	0.404737	0.146594	0.000675025	3.37215e-07	0.359224	2.72867e-19	0.0955711	0.947274	0.283596	6.56647e-72	0.025573	0.00159601	0.00968327	3.53053e-45	7.1838e-08	0.0661233	0.0985016
Socs4	2.42286e-05	0.00428438	0.00628804	6.14542e-13	1.7124e-17	3.00677e-06	2.75205e-07	4.14477e-08	0.629459	0.0119586	2.71886e-27	2.61558e-09	1.27987e-05	0.00741813	0.000163812	0.00955309	7.14086e-45	7.72599e-13	2.29084e-05	1.35618e-10	2.75368e-12	1.99573e-06	3.57314e-07	2.47178e-25
Mapk1ip1l	0.00022359	0.000104663	7.41067e-18	5.38092e-05	2.27969e-17	0.00101782	2.64085e-10	7.64623e-07	0.000141633	7.68767e-12	0.0556292	6.7829e-81	2.21618e-42	7.13731e-34	5.00255e-10	4.99936e-10	5.49698e-61	1.53437e-16	2.98135e-21	3.13819e-09	1.34573e-48	9.7998e-07	0.000135709	1.3868e-22
Lgals3	0.0059857	2.06417e-09	0	1.47384e-62	2.20532e-59	4.27542e-07	1.76261e-26	1.01153e-33	3.45596e-14	2.33459e-25	6.80706e-15	4.08476e-82	0	0	1.06384e-12	2.72631e-22	2.7263e-77	0.0266861	1.94968e-13	5.02334e-72	4.30592e-216	3.34976e-20	2.94368e-29	9.34963e-28
Dlgap5	0.000989763	0.0342725	0.537614	0.0147595	0.1214	0.73412	1.48442e-07	0.979709	0.35356	3.81694e-06	0.00459637	0.044258	5.3335e-57	2.67551e-20	0.870639	0.0641702	2.27131e-50	0.53681	0.00455474	0.0284885	3.65822e-63	1.42945e-13	0.00022073	0.204366
Fbxo34	0.0308452	0.546891	0.000539668	7.39645e-15	5.35556e-11	1.28737e-05	1.26625e-17	2.44394e-08	0.236146	0.489212	2.91711e-32	2.80489e-22	1.05515e-21	0.0033526	0.475309	0.488883	1.94915e-47	7.98386e-27	7.93787e-08	4.91899e-13	1.20123e-31	0.00117011	0.570829	2.01328e-21
Atg14	0.00120079	0.0210193	0.000530958	5.45419e-28	2.8962e-14	9.86308e-05	9.32897e-12	1.5489e-20	0.0567037	0.00179502	3.90821e-31	5.52939e-09	1.50686e-08	4.49281e-09	0.0558006	3.36356e-06	2.82619e-45	2.60161e-31	4.03716e-10	6.48256e-13	9.70264e-08	0.486103	0.091039	5.73463e-09
Ktn1	2.52306e-12	0.000106671	1.12132e-27	5.81261e-38	2.21826e-122	2.73969e-12	2.23676e-18	8.8972e-28	0.221306	4.13831e-08	1.8969e-24	1.54973e-23	8.34732e-10	6.44257e-22	0.00863246	1.56303e-08	1.53697e-149	1.0902e-97	9.98615e-18	5.36146e-35	2.48136e-22	0.801662	2.67331e-87	3.701e-40
4930447J18Rik	0.0974927	0.0633615		0.0472381	0.561001	0.354283	0.145699	0.880277			0.222708	0.0521943	0.735414	0.483322	0.120312		0.959863		0.701571	0.193008	0.337814	0.693723	0.291212
Peli2	0.0124996	0.00683652	4.7162e-86	1.46293e-13	2.03691e-36	0.00148772	2.80651e-26	1.46128e-14	0.00846022	9.54128e-47	1.59648e-08	7.25446e-13	1.70789e-50	3.04264e-75	0.000524081	1.40721e-15	2.88216e-68	1.10188e-06	3.30488e-08	1.34554e-56	1.59007e-09	0.11397	9.24503e-30	9.02447e-21
Gm6498	0.34123	0.00469387	3.12573e-07	2.17987e-37	2.85222e-22	0.0242812	1.03194e-12	4.62306e-15	0.868512	0.00593755	5.92479e-30	5.12774e-09	0.0673219	3.28129e-06	0.00015937	4.28691e-23	7.15613e-22	7.422e-08	2.19564e-06	3.08071e-08	0.826403	1.3673e-19	2.72043e-06	0.00134608
6720456H20Rik	0.00105354	0.000317124	1.7943e-11	4.59123e-21	3.07736e-22	0.177544	2.63848e-10	7.01406e-06	0.0162011	6.69608e-11	3.49041e-12	3.30527e-12	9.02716e-15	1.2579e-12	0.000526617	0.00242356	9.06325e-44	1.91754e-17	1.89975e-05	3.0314e-09	1.95347e-09	0.00107108	1.47093e-13	2.94138e-10
Otx2	0.00478229	0.179594		0.0296247	0.281003	0.251147		0.0628965		0.295721	8.13101e-05	0.217319				0.192014	0.458372	0.750427	0.701571	0.651162	0.964538	0.0333166	0.333224	0.277495
Otx2os1	0.279333	0.127421	0.340331	0.393135	0.00368388	0.354283	0.473704	0.0731038		0.393263	1.41911e-05			0.660598	0.0868851	0.0346499	2.09134e-08	0.339563			2.6246e-15	0.0121645	0.291212	0.889946
4933429O19Rik	0.29514	0.015307		0.151343	0.0178706		0.333079	0.856507		0.518575	0.0664837	0.915404		0.696194			0.328046	0.400081	0.304579	0.207782		0.217149	0.333224
Exoc5	5.07394e-05	2.45255e-07	3.42118e-10	4.75527e-39	1.68872e-61	2.08989e-11	9.02471e-28	6.25989e-21	1.14213e-07	1.48913e-08	1.17248e-26	5.2197e-52	9.63237e-45	5.51195e-25	0.0931414	6.30806e-08	1.55311e-118	2.55257e-28	1.51141e-17	6.6933e-26	1.23251e-46	1.15724e-12	3.14636e-13	9.32681e-46
Mudeng	0.000564395	0.00336699	8.15012e-05	2.64793e-06	9.4846e-26	0.00612736	1.69398e-05	8.90788e-05	0.721853	0.08791	1.27636e-09	0.0104721	0.000817654	2.51951e-05	0.109155	0.00179875	3.18701e-28	5.66562e-15	1.53262e-08	6.44675e-20	5.79069e-14	5.35501e-05	1.31028e-15	9.3772e-06
Naa30	9.83772e-06	0.705057	5.1156e-05	7.5684e-18	2.07427e-26	0.000960626	1.13882e-13	2.7741e-15	0.091352	0.000126655	2.60272e-20	2.10592e-21	2.3584e-27	1.07567e-17	0.137114	6.21053e-05	4.41999e-64	6.88179e-21	3.83852e-13	1.67681e-16	2.26137e-14	0.000520042	8.0007e-14	4.58933e-14
1700011H14Rik	0.142676	0.010663	0.0175705	0.0135727	0.32419	0.324009	0.0501019	0.288307	0.705344	2.84888e-36	1.46845e-05	0.0693304	0.314122	0.0529597	0.144675	0.366607	0.178579	0.281061	0.493251	0.204412	0.332461	8.07963e-07	0.00610899	0.465304
Slc35f4	0.00213314	0.00820103	0.31567	0.409482	0.0536356	0.354283		0.75312			0.307779		0.465701	0.445262	0.93012	0.814868	0.181894	0.014632	0.652214	0.578942	0.974441	0.531998	0.26911	0.243714
3632451O06Rik	0.294156	4.44638e-07	5.38295e-222	5.30977e-06	3.1666e-24	7.40652e-10	6.9982e-20	1.01523e-16	0.0316791	0.0638035	7.14747e-07	1.82962e-31	0.000203808	3.95713e-59	1.93222e-07	5.03645e-08	5.35084e-05	6.58197e-06	4.14411e-10	5.59697e-05	0.0152034	0.0130707	0.0235594	2.44723e-20
Tlr11	0.00533788	0.413531	0.521625	0.478462	0.658449	0.19538	0.0280566	0.614842	0.480231	0.014049	0.0994298	0.193384	1.82849e-24	0.0510687	0.271435	0.351119	0.278894	0.741952	0.869053	0.12458	0.693976	0.740592		0.927448
Ttc5	5.45712e-05	0.180823	3.32896e-22	5.51201e-12	1.92798e-23	0.000198349	3.36225e-07	9.02988e-12	0.0112187	0.315835	0.375958	1.2132e-06	6.35845e-33	5.44927e-21	0.00241802	0.0219827	4.51005e-88	1.63452e-18	2.03678e-12	3.92547e-15	3.85001e-38	0.000608667	6.43609e-20	6.29458e-08
Ccnb1ip1	0.29514	0.5843	0.427526	0.497215	0.20798	0.157827	0.1397	0.0043522		0.144952	0.236994	0.375092	0.465701	0.834982	0.745661	0.803939	0.753439	0.446607	0.0463664	0.296798	0.237806	0.108362	0.0211962	0.480771
Rpph1	0.180525	0.165355	3.18817e-11	2.09697e-14	2.96585e-14	0.316899	3.23787e-05	0.00284948	0.0812763	5.67504e-12	0.000582804	0.0874878	1.79455e-12	0.000688211	0.502342	0.107879	3.58915e-15	2.24984e-08	0.0301361	0.0371021	5.95866e-14	0.08915	4.07197e-08	0.535297
Parp2	0.00650953	0.0518442	5.04204e-13	1.34801e-13	4.41054e-06	0.0173422	5.87646e-16	3.11877e-06	0.027524	0.00506164	6.8936e-08	1.86075e-05	4.56999e-131	1.02481e-10	0.00423753	0.772973	6.23553e-68	1.45929e-34	1.83673e-09	3.99317e-10	2.07155e-36	0.714291	1.04952e-05	4.46907e-07
Tep1	2.70352e-06	0.61522	6.68203e-06	5.63585e-08	6.73677e-19	0.119656	4.04436e-33	4.31859e-13	0.0866032	2.70213e-11	3.59505e-15	0.000378468	9.98693e-307	1.87725e-40	6.2896e-06	0.0176717	4.00307e-40	1.58484e-19	1.95226e-20	4.04842e-17	5.59624e-20	1.88555e-10	3.06346e-05	5.74882e-08
Klhl33	0.572636	0.732798	0.0197778	0.92527	0.00302436	0.193773	0.612534	0.00660952	0.000585902		0.208375	0.029861	0.237356	0.0828144	0.012247	0.44758	0.914279	0.0159786	0.340109	0.651162	0.973262	0.425291	0.538185	0.00674463
Osgep	6.9773e-05	2.63819e-05	3.30954e-11	1.99679e-27	1.30242e-44	0.284026	1.06417e-25	6.35803e-09	0.165698	0.0308142	1.2535e-19	1.22943e-19	1.30616e-138	1.51096e-11	1.69611e-05	0.000426892	1.58963e-68	3.80442e-23	6.13555e-11	2.24219e-25	1.08868e-45	0.0273867	6.52889e-15	1.33687e-24
Apex1	0.00801884	0.0416507	1.31086e-12	3.80786e-24	7.69969e-12	0.0616472	7.07534e-22	1.11393e-06	0.000310364	1.44808e-05	9.6422e-19	6.98944e-41	2.87971e-69	3.25853e-05	0.00665574	1.02985e-32	5.55702e-47	9.40178e-16	1.30484e-07	2.33384e-33	8.95036e-65	0.00115799	7.20816e-13	8.82165e-21
Tmem55b	2.99648e-05	1.29141e-10	0.000769157	1.37558e-80	9.62855e-74	1.14454e-10	1.53859e-23	1.04735e-24	4.19676e-07	1.74612e-07	1.83071e-19	2.09567e-30	6.99119e-145	1.04256e-21	7.32743e-07	1.32543e-14	3.97684e-101	3.79749e-73	1.2149e-25	5.84616e-14	9.52192e-24	2.84137e-08	2.15316e-16	1.67691e-15
Pnp	0.000110522	6.46333e-11	5.45833e-111	4.48394e-86	4.60268e-15	0.0159013	4.52965e-22	7.08168e-25	0.600499	0.00314732	4.33599e-11	9.948e-30	2.01269e-62	5.09069e-31	2.43704e-07	1.82729e-27	5.00282e-62	4.67661e-22	1.76072e-17	4.19971e-31	1.36173e-40	2.99446e-06	0.0536302	6.72963e-34
Pnp2	0.989193	0.568617	9.53466e-14	0.0280773	0.0143825	0.205954	0.000812827	0.000704746	0.0571722	0.04896	3.19564e-16	1.47139e-06	1.7783e-66	0.240194	0.000175516	0.912607	2.223e-12	0.0157921	3.88246e-07	0.0587829	3.47474e-70	0.327622	0.499225	0.121396
Rnase10	0.397047	0.867066	4.31462e-09	0.896707	0.382317	0.445695	0.000593365	0.406646	0.369564	0.0584066	0.00370634	3.03464e-07	0.167025	0.754337	0.967995	0.269193	5.46607e-05	0.240898	5.85853e-10	0.921165	0.090874	0.867014	0.00422683	0.0248581
Rnase9	0.279333	0.015307		0.000256136	0.25372	0.354283	0.395763	0.182198		0.722383	0.214132	0.648869				0.38566	0.231446	0.400081	0.304579			0.108362		0.904075
Rnase12	0.279333	0.406622		0.0874067			0.884288	0.183806	0.794453	0.0680215	0.0850291	0.303931	8.3865e-22	0.583902	0.315048	0.370197	8.65525e-09	0.127595	0.138466	0.407791	0.005538	0.302352	0.333224	0.261668
Olfr750	0.279333		0.129205	0.267312	0.195382	0.354283		0.751568		0.722383	0.16793	0.915404	0.364036	0.203352		0.38566	0.331389		0.304579	0.137686	0.423147	0.38618		0.805801
Rnase4	1.56264e-18	0.171817	5.14324e-103	3.95193e-53	1.89212e-54	0.00313852	2.14646e-22	9.46614e-34	0.00409865	0.00642186	3.30944e-42	2.53329e-50	5.69927e-170	0	1.91445e-10	5.09921e-84	4.01228e-20	7.43887e-59	1.62551e-09	9.85744e-11	0.0493465	3.37908e-16	1.11063e-90	2.50887e-16
Ang	0.425432	2.05362e-05	9.67448e-06	1.27609e-23	1.02044e-13	0.000171013	3.30029e-07	1.83095e-26	0.0561864	3.90713e-06	2.75371e-20	2.5284e-35	1.38015e-129	9.30989e-52	1.56842e-05	4.76443e-27	7.01492e-06	1.75428e-13	4.64698e-13	8.85192e-26	3.11874e-08	6.34917e-06	1.71313e-15	2.7114e-13
Eddm3b	0.279333	0.406622	0.992545	0.185982	0.425849	0.354283	0.0556317	0.37737		1.13542e-07	0.0976029	0.65577	0.465701	0.443536	0.334253	0.103621		0.00383806	0.901998	0.846958		0.0296806	0.404079	0.221921
Rnase6	4.03883e-06	0.00116608	0.214309	1.41791e-18	4.29778e-14	0.000856723	0.000537284	5.98542e-14	0.157482	4.515e-73	8.6205e-14	1.07189e-09	0	2.74156e-38	0.892508	0.00508768	2.01529e-82	7.3271e-05	0.0901289	2.32927e-05	2.84424e-24	3.52974e-107	0.057043	0.0161243
Rnase1	0.000115828	4.15411e-11	0.141831	0.0007429	0.0033396	0.638364	0.0146117	0.0191928	0.22295	1.37154e-23	0.590315	0.000113994	0.000185868	6.12681e-09	0.0327652	1.01623e-06	0.000784237	0	9.61516e-08	6.79946e-26	2.36471e-09	7.03413e-37	2.85007e-15	6.32698e-05
Ear5	0.279333	0.567269		0.879239	0.127977	0.157827	0.572809	0.0261143	0.192747	0.75959	0.800905	0.50733	0.00330249	5.14525e-07	0.889767	0.245539	0.00561437	0.921541	0.846513	0.573335	0.170942	0.533341	1.56197e-94	0.289575
Ang2		0.406622	0.200276	0.203896	0.799449			0.37737	0.508439		0.835203		0.855641	0.984329	0.120312	0.00583629	0.127244	0.049238	0.0463664	0.444094	0.342928	0.302219	0.684899
Ear11	0.663436			1	0.561001		0.000421179	0.093232	0.0801909	0.544256	0.0121579	0.473308	0.00679217	0.00191048	0.977558	0.0263174	0.638561	0.508256	0.22874	0.238399	0.0866108	0.16819		0.0693004
Gm5622	0.466313	0.199825		0.0529486	0.104543	0.157827	0.333079	0.859677		0.113398	0.00814288	0.895451	0.237356	0.105098	0.227956	0.622414	0.458372		0.801856	0.210013		0.531998		0.382304
Ang4	0.797085	2.60522e-05	0.768532	4.77433e-44	0.504845	0.859488	0.00438196	0.435271		0.489489	0.0886349	0.00454841	0.525887	0.885302	0.239033	0.000108831	0.000161564	0.451608	0.0473266	0.000391728	0.000332753	0.147339	0.0392373	0.550965
AY358078	0.0560775	0.308267	0.342317	0.482966	0.788226	0.0744371	0.959465	0.639915		0.675354	0.102012	0.959194	0.861059	0.518522	0.495447	0.502568	0.0189798	0.31848	0.959403	0.0409906	0.490935	0.108955	0.339232	1
Ear6	0.663436	0.238106	0.492358	0.228589		0.354283	0.273671	0.37737		0.610568	0.0674959	0.109523		3.85941e-15	0.315048		0.25866			0.353217	0.0179914
Mettl17	0.000169645	0.0330936	3.50462e-07	3.30126e-08	8.24309e-11	0.0663472	1.50317e-06	0.0520831	0.981539	0.00195914	1.17896e-06	0.240694	2.4049e-07	2.85305e-06	0.141221	0.0632622	3.06826e-21	1.04734e-06	0.00165559	2.78215e-05	1.09019e-07	0.813215	0.711099	0.00645915
Slc39a2	0.032401	0.908892	0.847579	0.008941	0.000109052	0.49504	0.0217931	0.0505846	0.305763	0.308823	0.0803811	0.291391	0.273986	3.44326e-46	0.781965	0.247106	0.41692	0.989528	0.0580923	0.913461	0.424742	0.24414	5.20649e-11	0.332681
Ndrg2	2.54892e-08	5.85083e-09	2.23951e-19	8.20419e-73	6.41943e-54	5.43074e-08	1.02826e-17	1.94066e-29	2.32088e-15	9.14791e-93	0.195317	4.4036e-09	0	0	1.88885e-09	1.40186e-35	7.80563e-12	0.260075	1.1232e-10	1.88108e-18	0.000701168	2.72781e-06	1.96157e-05	1.5573e-40
Tppp2	0.663436	8.82614e-06	0.959751	0.228589	0.00753331	0.354283		0.37737			0.525646	0.567837	0.765401		0.315048		0.458372				0.152629	0.254272	0.443555	0.842706
Arhgef40	0.000199707	5.98846e-05	6.00008e-61	2.99093e-19	3.61636e-28	7.21979e-08	4.09644e-22	7.53534e-56	1.8143e-06	3.48218e-12	3.14516e-09	1.18293e-27	0.0573323	5.97322e-99	2.75502e-07	9.40495e-10	2.18428e-05	1.71e-11	1.61165e-08	1.59249e-05	1.126e-10	0.0533832	0.130328	1.43092e-45
Gm16617	0.0565949	0.00419586	4.18099e-07	8.07828e-55	3.50449e-10	0.013198	1.76955e-05	4.53777e-32	0.95308	0.055466	0.0245274	1.67545e-06	0.83547	0.000254481	0.00103664	4.03788e-07	4.70642e-09	0.000182108	1.94046e-05	3.92289e-06	0.476685	0.497313	0.785324	7.18933e-25
Zfp219	0.59942	0.68424	2.55436e-05	2.72028e-05	2.77175e-07	0.743123	8.64003e-06	5.01484e-05	0.0223641	5.23867e-05	2.14633e-10	4.85232e-07	3.50141e-08	3.04253e-20	0.0474419	2.21518e-14	9.4348e-27	2.38143e-17	1.79236e-08	2.2049e-10	2.19752e-31	3.76297e-11	2.45024e-25	8.6861e-05
G630016D24Rik	0.165217	0.0394475	0.00261094	0.407967	0.413737	0.464384	1.70772e-05	0.0969783	0.588897	0.234408	4.71137e-07	0.128849	0.00412011	0.249304	0.397483	0.623406	0.000415376	0.753314	0.0025355	1.66831e-05	0.412589	0.162107	4.22737e-09	0.0018735
Hnrnpc	2.75636e-05	3.28131e-12	5.81399e-06	3.48043e-58	2.55234e-76	5.10352e-10	4.8235e-18	5.88823e-21	6.06207e-12	0.000879874	1.2934e-06	1.00226e-37	1.83968e-78	5.52803e-23	6.51978e-06	4.78404e-55	1.85891e-121	7.55961e-111	1.39731e-28	2.71953e-48	4.19135e-55	2.98336e-42	2.79036e-48	4.75582e-30
Rpgrip1	0.285534	0.0853156	9.88394e-12	7.41525e-05	0.0199149	0.0016947	0.0597669	0.0379015	0.530922	0.000365126	0.835866	5.43285e-20	5.34067e-60	1.48001e-44	0.000963228	0.678502	5.18583e-89	4.49729e-16	0.905162	0.0026484	2.2129e-47	0.036084	0.85853	2.96748e-05
Supt16h	1.07199e-11	0.0135611	2.21383e-18	4.17053e-22	2.65988e-30	2.98863e-14	1.86601e-16	2.14984e-13	8.29062e-05	0.0043538	2.10154e-16	7.21622e-13	2.41002e-32	9.65306e-16	0.0116987	0.0225019	1.76159e-124	2.43533e-50	4.89723e-11	4.85478e-24	9.31393e-24	1.13345e-09	6.0526e-32	1.34631e-19
Chd8	2.99828e-06	5.82823e-10	1.25922e-14	1.22889e-19	1.17276e-46	1.64833e-08	7.66702e-27	2.77618e-24	0.0123945	0.0422246	7.44973e-24	5.73675e-14	4.52651e-25	1.97523e-11	2.81026e-05	0.301372	2.43976e-114	1.67376e-44	4.64863e-12	3.16386e-12	1.33934e-28	0.13755	4.62369e-18	1.41408e-10
Snord8	0.800267	0.986298	0.0516181	0.00469318	3.05498e-05	0.721557	0.414808	0.323658	0.726302	0.449649	0.0918031	0.744887	0.101249	0.138792	0.678787	0.815796	0.0248238	0.106743	0.962673	0.0566088	0.210634	0.593646	0.0171477	0.0467655
Rab2b	0.111242	0.0598597	1.29718e-20	0.000405326	6.22866e-58	6.12688e-06	1.89978e-11	3.111e-06	0.237805	0.311972	0.0189086	6.88415e-11	1.7419e-30	1.23965e-13	0.00887596	0.578432	3.08035e-25	4.77486e-09	5.40684e-09	1.21165e-08	4.88033e-06	0.692704	4.35664e-10	5.47041e-13
Tox4	0.00208835	1.42882e-06	5.2111e-06	1.23276e-20	1.81341e-36	3.42521e-15	7.12466e-16	7.76255e-06	0.561096	0.000273897	1.3857e-05	2.44063e-16	9.87587e-86	0.0152818	0.132928	3.70031e-09	6.21801e-78	6.98096e-36	1.63086e-17	4.31321e-21	4.90281e-47	4.17105e-06	9.36035e-21	8.66075e-23
Mettl3	0.0404457	0.000136983	0.0171757	0.0211113	7.76484e-16	0.00871166	4.85687e-08	5.66472e-06	0.0224147	0.621072	6.97991e-08	5.82633e-10	3.06172e-14	1.24017e-16	0.202478	6.65419e-07	5.22015e-30	1.4102e-09	1.75532e-13	3.40937e-08	4.60488e-24	0.360887	5.0753e-05	1.90231e-09
Sall2	0.220722	0.438579	7.07469e-08	2.50575e-09	4.44929e-26	0.434337	7.43562e-05	1.89428e-13	0.108525	0.00136321	0.197636	0.363951	9.00524e-05	2.01067e-10	0.0604764	0.872712	5.46215e-08	3.12461e-23	0.00171531	0.272356	0.149344	4.71926e-05	0.00827613	0.00135944
Olfr1507	0.424491	0.0540234		0.409482	0.303407	0.0744371	0.715865	0.424612			4.45154e-06	0.456188	0.465701	0.357818			0.681811	0.400081		0.050664	0.423147	0.269139	0.719977
A430107P09Rik	0.548818	0.923708	0.363452	0.812894	0.0196755	0.566128	0.00246078	0.142287	0.693309	0.000176371	0.752753	0.0546136	0.0293372	0.733905	0.100819	0.247178	0.029043	0.228567	0.373111	0.0451647	0.0185214	0.0404396	1	0.0232403
Dad1	0.000540244	0.0154401	1.24327e-178	6.24256e-64	3.03236e-118	8.75158e-08	1.97452e-19	2.55248e-14	4.22328e-14	0.18894	1.24749e-63	6.69348e-34	4.72363e-56	1.74074e-11	0.0922439	1.64739e-05	9.95641e-78	3.8512e-81	8.4651e-11	5.69896e-85	3.74015e-08	1.92432e-06	1.31724e-19	7.23547e-28
Abhd4	3.00142e-05	8.89338e-06	4.31011e-10	1.69008e-11	1.00063e-140	5.97943e-06	8.3876e-14	9.71463e-36	0.00320237	8.36512e-51	1.90975e-15	1.39016e-24	7.41214e-12	7.97063e-65	2.40459e-06	8.69679e-09	8.50787e-35	5.08578e-28	1.71797e-11	7.12379e-30	4.33436e-29	0.13703	1.41924e-58	2.91703e-17
Oxa1l	0.00212922	0.0617964	5.00843e-10	4.15364e-08	4.23517e-43	0.922485	3.97236e-11	1.17195e-05	0.478599	0.00827315	5.80132e-13	2.04231e-22	2.81408e-34	2.15336e-13	0.0136906	4.33354e-06	1.09956e-74	4.59584e-36	4.62691e-14	1.08385e-06	2.59248e-36	0.229459	1.73419e-37	9.96852e-10
Slc7a7	0.00115734	0.0972027	1.50674e-13	1.74085e-26	0.083276	0.0115329	9.90659e-05	0.00466725	5.4404e-08	5.24576e-10	0.0658895	6.59761e-07	3.55113e-212	1.10327e-05	0.599013	1.32242e-11	0.000242301	0.0789899	2.77041e-05	3.66858e-09	1.37803e-62	0.213362	0.966662	0.000151579
Mrpl52	0.000342199	8.31449e-06	2.01394e-49	0.0243598	8.43568e-44	9.57158e-05	8.23462e-13	1.46715e-27	0.000935471	0.0251866	0.901807	6.6269e-62	2.86462e-35	8.704e-118	0.0428574	9.65001e-11	1.50225e-52	9.17174e-69	3.83623e-15	7.76642e-19	2.94587e-60	2.84169e-14	6.28885e-36	4.29065e-19
Mmp14	0.0049121	0.14492	3.64869e-253	3.05658e-21	4.18196e-32	0.000131004	6.52328e-21	2.12387e-28	0.0426596	0.742357	6.45218e-13	2.54895e-39	5.76894e-79	4.6928e-36	5.24291e-24	1.72308e-26	4.70855e-12	9.19795e-09	4.20421e-11	1.06638e-21	5.31639e-14	0.0034993	5.33455e-49	6.43394e-27
Lrp10	0.0220486	8.31499e-17	2.01584e-69	1.96816e-26	3.59774e-84	3.97456e-24	2.70497e-14	3.04018e-21	8.15732e-13	2.42051e-13	8.18632e-11	1.56356e-45	1.34935e-98	1.57075e-35	3.29318e-06	1.50662e-12	4.05885e-139	2.51687e-45	2.17001e-25	1.30633e-40	1.07863e-76	4.1313e-23	1.9404e-53	6.11339e-50
Rem2	0.196072	0.811704	0.944994	0.0244201	3.28343e-12	0.245198	0.00437055	0.482776		0.733293	0.00231982	0.335141	0.430002	0.000646403	0.279549	1.40795e-12	3.26329e-19	8.63871e-19	0.335937	0.0100412	0.187599	0.373402	3.68857e-24	0.336575
Prmt5	0.00287946	0.00106751	1.89907e-06	9.47943e-06	1.35022e-21	0.0583289	1.48061e-06	1.47637e-13	0.0179165	3.7183e-09	1.52116e-06	4.34788e-11	1.74213e-06	2.91207e-14	0.0450141	6.13043e-07	1.34581e-69	2.02653e-12	2.53564e-14	5.05573e-18	5.36164e-34	2.4508e-07	1.20608e-10	0.00100445
Haus4	4.63999e-07	0.0553757	5.47177e-05	0.232885	0.938173	0.890025	1.82304e-07	0.0207443	0.867876	8.48355e-05	0.00206212	0.0376316	1.76267e-15	0.989545	0.300056	0.356926	1.29498e-54	0.974776	0.000623139	0.287321	4.45969e-69	3.53294e-06	1.15598e-07	0.000993239
Jub	0.352172	0.282029	0.036165	2.2014e-08	0.648744	0.241044	3.19693e-09	1.09726e-07	0.239044	1.49343e-06	0.0105525	2.62529e-05	4.56272e-08	5.55746e-22	0.0168109	0.000155461	0.00235048	8.17836e-05	2.28749e-06	6.71142e-32	0.329591	0.186735	6.90207e-147	0.425865
4931414P19Rik	0.524751	0.0765171	1.44633e-06	3.51582e-05	0.000149531	0.266912	0.00137503	2.22524e-06	0.680103	1.73642e-07	0.011654	0.273548	0.00541393	6.26726e-06	0.220934	0.842525	9.5007e-29	5.79351e-05	0.0280491	0.00195368	1.19496e-05	0.00401768	0.00101383	0.12575
Psmb5	0.000843058	0.00599467	2.85163e-06	1.57628e-26	1.97673e-80	0.0853093	8.72205e-16	1.3212e-12	1.03796e-05	2.66203e-11	1.18442e-48	1.12578e-37	1.19711e-108	7.80518e-83	0.000339682	3.75631e-05	2.07539e-61	3.41566e-52	4.15793e-10	1.73827e-53	1.19728e-45	4.09812e-06	3.21627e-64	4.05484e-20
Psmb11	0.39968	0.180455	0.68482	0.857671	0.687386	0.764011	0.0159481	0.618085	0.762105	0.00833931	0.00117071	0.12311	0.840632	0.423253	0.717979	0.503452	0.139506	0.663013	0.0416093	0.846683	0.866765	0.367999	0.0486908	0.164315
Cdh24	0.527188	0.542193	0.551675	0.302402	1.04024e-06	0.845016	2.03558e-07	0.369453	0.725788	0.453582	7.07627e-05	0.511857	0.341819	0.0636816	0.250069	0.897423	4.83514e-14	0.0508181	0.000422472	0.000157126	0.320601	5.48559e-09	1.49697e-10	0.0457355
Acin1	2.89392e-05	1.9689e-10	3.50324e-18	6.308e-50	5.3569e-60	1.98634e-17	2.3328e-33	2.30147e-35	0.88543	5.16153e-07	1.25696e-31	1.79534e-40	1.65891e-83	1.08616e-16	0.000114384	1.02903e-06	6.12471e-117	2.14693e-95	4.68614e-24	3.91228e-58	1.98419e-53	8.24281e-06	3.51045e-48	5.69199e-33
4930579G18Rik	1.16752e-05	0.0861217	0.000192426	2.90982e-08	9.51068e-08	0.36367	0.208428	0.0188935	0.467128	0.422335	2.8465e-05	0.0016299	0.0101961	0.00360996	0.408956	0.250257	3.79975e-17	5.35748e-09	0.00657342	0.0208262	0.0323638	0.00155794	9.61262e-12	0.000242958
1700123O20Rik	3.85203e-05	8.75575e-05	5.76794e-08	6.8135e-13	1.39697e-31	0.0819969	3.4077e-11	0.000831072	0.046288	0.0251479	0.00189281	7.89327e-17	3.81643e-58	7.79496e-09	0.0690565	2.69811e-22	3.70954e-49	8.09472e-22	6.98415e-14	5.45794e-08	4.46159e-63	0.00081215	5.01522e-32	8.35149e-16
Cebpe	0.00594693	0.0715523	0.395792	0.188782	0.132927	8.19614e-11	3.60674e-12	1.57004e-21	0.81884	2.01281e-10	0.0208108	1.43449e-34	0.327959	1.78003e-29	0.286576	3.92387e-05	1.04824e-59	0.000323364	0.0659729	0.171433	3.58713e-170	0.224821	0.939246	0.00776057
Slc7a8	0.473977	0.0191414	3.71162e-20	2.9367e-119	0.0024362	1.82604e-09	2.16834e-18	1.2769e-05	0.229914	9.99121e-37	1.10088e-13	2.04613e-18	0	0.00325662	0.000175523	0.0103583	3.9559e-07	5.15658e-24	3.6047e-07	1.1091e-10	5.71778e-14	0.104066	0.90081	0.00495528
Homez	0.0394285	0.368699	0.936959	0.146444	0.00013938	0.138054	0.00300756	0.712167	0.174181	0.000146558	3.03456e-06	0.743697	0.0438393	1.29197e-12	0.50525	0.204775	2.51942e-43	6.10796e-15	0.472052	0.00176747	4.23849e-13	0.326514	0.00437505	0.848798
Ppp1r3e	0.310214	0.130354	0.241368	0.172036	3.05928e-14	0.395945	0.294517	0.028839	0.666742	0.505832	0.00345395	0.475414	2.02922e-10	0.563378	0.626568	0.445435	4.69493e-06	4.05765e-09	0.000114217	0.000381532	0.377719	0.531152	0.0153495	0.387901
Bcl2l2	0.148026	0.0291552	9.78572e-11	0.000828346	3.81948e-20	0.000459873	1.71254e-09	1.77596e-08	0.000921999	2.03993e-23	2.40841e-06	6.23986e-24	3.54423e-15	5.99252e-41	0.690074	3.97334e-10	4.81326e-18	9.92403e-22	3.66567e-07	1.04961e-05	5.20042e-17	0.205258	1.75076e-05	4.6303e-11
Pabpn1	7.02095e-09	1.38419e-12	1.2077e-23	3.04687e-70	2.81985e-127	3.45312e-09	1.80373e-39	1.04328e-42	0.00864067	0.00264969	2.44159e-10	3.71678e-64	2.02518e-91	5.41897e-21	3.71396e-13	2.17214e-24	1.89618e-93	4.20589e-104	3.0472e-17	4.12264e-41	4.1707e-34	0.0738903	1.16477e-21	2.11254e-47
Slc22a17	0.0781516	0.0323918	0.00249955	2.45524e-13	2.14177e-149	0.167403	2.75092e-19	5.89409e-09	0.601092	1.1577e-09	6.14812e-14	2.11389e-24	3.62674e-208	1.03452e-34	2.05777e-09	4.64923e-11	4.13834e-16	6.77274e-49	4.08361e-11	1.02266e-06	1.40492e-06	0.864191	2.94209e-06	8.08635e-23
Efs	0.0022018	0.00555079	0.00920111	0.00255021	7.26384e-40	1.2042e-05	5.57129e-14	5.30828e-20	0.13138	0.820148	0.038108	2.99488e-28	0.0670001	1.17645e-90	0.000533784	6.18687e-17	0.18545	0.00459312	2.25982e-19	1.49938e-32	0.313426	0.180633	1.38713e-08	1.24654e-21
Il25	0.0883785	0.406622	0.972298	1	0.0596948	0.744914	0.0683396	0.235592	0.508439	0.196597	0.170808	0.122389			0.889767	0.0747834	0.404729	0.802913	0.592996	0.247459		0.580085	0.0595814	0.398633
Cmtm5	0.0119189	0.624038	0.0814025	1.0442e-38	7.84099e-178	0.000982708	0.000903392	0.000576391	3.24317e-05	3.91415e-06	2.50278e-17	0.000173589	6.82396e-14	4.83507e-13	7.86825e-06	0.000308219	8.10747e-45	3.53636e-10	0.0103796	1.62616e-13	1.19712e-06	0.000782436	0.0645808	2.55468e-18
Myh6	9.20213e-07	5.19994e-12	0.267172	0.000156061	3.8091e-14	0.264458	0.214982	0.144126	7.28926e-24	4.19809e-17	0.00575267	3.58693e-05	5.88147e-21	0.737919	0.000433754	0.278402	0.166859	0.783381	1.38152e-36	0.000819125	1.43873e-10	7.95327e-07	1.75266e-05	0.0156381
D830015G02Rik	0.00541837	0.028671		0.104663	0.00107327			0.851376	6.38092e-09	0.000744134	0.0150711	0.202323				0.38566	0.306565	0.196073			0.00859873	0.185565	0.232444	0.842706
Myh7	4.05785e-05	1.95595e-10	0.982371	0.516582	0.0280145	0.557055	0.38956	0.686011	0.259929	0.404342	0.00208332	0.444719	0.364914	4.84272e-18	0.25231	0.056708	0.0991035	0.0339015	0.00453379	0.150207	0.402744	0.0910337	0.412524	0.0359267
Ngdn	0.00417543	0.161627	5.90275e-10	8.4125e-11	1.20919e-40	0.580307	5.95477e-17	0.000841458	0.279078	0.000282552	9.32388e-15	7.64733e-28	4.74331e-86	1.81438e-05	0.723506	2.27503e-14	7.11228e-83	1.24499e-19	7.82117e-08	3.26996e-10	6.0338e-61	0.370341	1.22767e-06	5.36788e-24
Zfhx2	4.69366e-07	0.0629428	0.0492343	9.91145e-13	1.4075e-64	0.845381	1.99141e-06	4.77692e-07	0.291857	0.093211	1.42838e-20	8.75283e-08	7.11743e-27	1.19919e-05	3.24968e-05	0.180709	3.4641e-31	1.23912e-94	1.66324e-10	1.9761e-25	0.00216639	7.44877e-05	2.43654e-06	0.00378695
Zfhx2as	0.0139046	0.406622	0.967602	0.393135	7.33372e-05		0.273671	0.182198	0.371581	0.935237	0.102112	0.88369	0.735414	0.0304986		0.283342	0.494909	0.0144114	0.115892	0.725237	0.816413	1	0.223898	0.889946
Thtpa	0.000654267	0.0381789	4.48337e-11	9.31358e-07	8.68724e-32	0.60613	5.1209e-11	1.23853e-05	0.00995232	0.00405726	1.96791e-05	6.62016e-06	2.67636e-15	3.92913e-08	0.291393	0.180622	1.35107e-20	8.68175e-18	0.000253757	1.11051e-09	4.18803e-16	0.281888	8.56862e-09	0.167529
Ap1g2	0.0439548	0.101936	0.0115119	0.0429465	0.0187136	0.874503	0.00398432	0.354194	0.838919	4.89677e-06	0.000474976	0.000713695	9.71914e-36	0.0879642	0.122164	0.796764	1.60044e-42	0.356482	0.00256668	2.98342e-17	1.54236e-36	2.78253e-08	0.0536809	0.0747236
Jph4	0.160597	0.112716	3.64827e-07	0.214972	2.37732e-96	0.017614	0.00723262	0.0574724	0.0124163	0.509526	0.000185506	5.09074e-25	0.0303984	0.000513758	0.0924509	0.287654	0.000897296	4.19647e-05	0.960989	0.578925	0.0199981	0.0252241	0.100909	0.177695
Dhrs2	0.019717	0.102864	0.0548965	0.950347	0.307303	0.0744371		0.317205	0.693309		0.0603902	0.0324628	0.465701	1		0.00354895	0.702454	0.188436	0.701186	1.2589e-23	0.0492229	0.140516	0.353926	0.257352
Dhrs4	1.01113e-08	0.49702	0.000682201	3.56813e-10	2.23417e-25	0.0321878	1.13278e-26	1.18797e-06	0.2853	0.000131902	3.2833e-52	4.04464e-17	6.21917e-60	4.47706e-10	4.38895e-09	2.25828e-21	1.15659e-53	1.43677e-19	2.92636e-18	3.45131e-78	2.64325e-51	0.249231	4.74473e-12	3.50956e-17
Lrrc16b	0.056162	0.704749	0.00149541	0.739268	5.92168e-12	0.380414	0.123824	0.0243731	0.0861093	2.80218e-05	0.0362019	0.00685796	0.954842	0.00181012	0.971638	0.247494	0.0124899	7.06111e-35	0.0226146	0.144763	0.652502	0.0768346	0.936509	0.977691
Cpne6	0.459728	0.00637748	0.81291	0.680779	4.28893e-07	0.527909	0.715865	5.68891e-05	0.661019	0.000591482	0.0286465	0.297822		0.678956	0.796712	0.0541724	0.694995	0.503772	0.000230695	0.0687468		0.13988	0.116627	0.762448
Nrl	0.0301608	0.000106426		0.308429	9.24718e-05	0.157827		0.43245		0.610568	0.000289337		0.465701	0.0727084	0.0477606		0.869277	0.909453	0.082446	0.0873546	0.109795	0.0265352	0.215951	0.0124804
Pck2	0.13142	1.17161e-07	0.012799	7.87049e-07	0.000282353	0.222218	9.40241e-11	4.66642e-26	0.582641	0.129097	3.50146e-05	1.89226e-13	1.2173e-30	0.00263238	5.26121e-06	5.04066e-05	1.66141e-38	4.76539e-50	3.09902e-21	5.85293e-06	6.99016e-62	1.44339e-14	0.0279072	7.65523e-15
Dcaf11	0.00224715	1.4323e-07	7.15123e-08	2.50668e-17	8.36511e-37	2.93242e-08	6.96328e-10	8.44874e-06	0.0611554	1.36785e-44	5.75923e-19	1.2421e-14	3.75278e-115	1.62565e-30	0.344889	0.0251708	5.64898e-89	1.21631e-46	4.30638e-08	2.0949e-17	9.2722e-63	1.98179e-08	1.82504e-22	7.39312e-13
Fitm1	0.0362782	1.6464e-05	0.365027	0.0159715	0.134304	0.97156	0.0146391	0.0103958	1.266e-06	1.26186e-05	0.270477	1.03577e-16	4.98958e-18	0.657773	0.19177	0.189659	9.2378e-12	0.707795	0.892946	0.0857896	0.648832	0.00283602	0.900127	0.0679161
Psme1	0.0076252	1.96561e-07	0.028909	2.06547e-54	9.32888e-43	2.26471e-06	2.04059e-35	4.93568e-19	0.0160474	2.40085e-10	2.51328e-29	5.73284e-32	2.86632e-170	4.60524e-41	3.89579e-09	4.56927e-24	9.86065e-101	1.19007e-72	1.03633e-15	4.21093e-84	4.30308e-25	3.47825e-23	6.56517e-20	7.86558e-50
Fam158a	8.78859e-06	0.300594	0.000250643	4.35038e-09	9.80776e-22	0.035341	1.82134e-06	0.116565	0.402495	3.15639e-10	1.88694e-05	1.59467e-14	1.56966e-17	1.11258e-20	0.00237778	0.00575386	0.0133131	4.23092e-23	2.58113e-06	1.9669e-13	3.19542e-34	0.0302197	3.81991e-06	6.09876e-05
Psme2	0.00419178	1.59596e-08	1.60813e-06	1.16801e-49	1.12377e-55	0.147817	4.91094e-30	5.32347e-09	0.00028968	1.55657e-22	1.74389e-28	1.83141e-53	5.58679e-130	2.68276e-72	0.000356933	1.1758e-13	1.6806e-66	1.77553e-98	2.37216e-11	4.05961e-56	8.28356e-34	5.30214e-33	7.12497e-13	9.41702e-16
Rnf31	0.451283	8.58123e-08	8.30147e-05	0.00791432	4.77491e-11	0.0195798	9.53926e-05	4.74292e-05	0.723139	4.40055e-05	7.13168e-14	0.0235309	4.11148e-136	0.000189747	0.241536	0.000958812	1.00435e-44	5.04378e-19	6.65328e-11	4.20313e-11	5.27455e-23	0.0121575	0.448487	4.09331e-06
Irf9	0.00856838	2.03587e-13	1.20687e-29	1.719e-09	0.147764	5.93831e-09	2.61439e-06	1.74414e-06	0.329841	1.36092e-06	2.34093e-06	3.84474e-10	2.18874e-83	1.38924e-06	0.0369222	1.38557e-09	1.62354e-100	2.09606e-16	2.17184e-22	0.000253833	1.77912e-51	1.54783e-08	1.458e-46	5.02858e-07
Rec8	0.00481827	0.25332	0.00134855	0.351714	0.000938587	0.218937	0.0153458	0.560711	0.78052	0.000647712	2.80013e-06	0.805182	2.80674e-05	0.00017062	0.260142	0.000144526	0.786512	5.61533e-05	0.2255	0.171144	7.97429e-19	0.571535	6.59394e-11	0.0220159
Ipo4	2.86146e-06	1.82848e-06	1.46201e-19	1.88409e-08	3.39956e-36	0.0173077	7.42891e-27	5.31747e-23	0.00612032	7.20365e-09	2.39368e-12	8.46935e-73	3.87747e-17	5.15065e-32	1.59817e-08	0.00128913	4.49788e-42	1.64622e-28	2.28262e-25	1.9317e-24	6.16917e-21	0.488755	1.45001e-07	3.88514e-22
Tm9sf1	0.000143705	1.147e-09	1.90696e-76	1.45887e-23	3.021e-32	4.68624e-11	2.79042e-31	5.60065e-25	0.532561	1.34879e-18	0.00701179	1.28931e-49	2.30256e-43	4.15597e-73	9.68868e-08	0.00376016	2.60432e-85	1.62488e-41	8.34455e-27	1.51796e-51	1.67291e-63	4.41427e-06	2.91232e-30	2.52381e-54
Tssk4	0.127464	0.000331033	0.613187	0.393667	0.0803891	0.0744371	0.253193	0.935602	0.0723217	0.0378029	0.612891	0.00564858	0.000133325	0.249757	0.493404	0.0195235	0.00718695	0.00109587	0.134287	0.0182502	0.258133	0.726089	0.953646	0.00120228
Mdp1	0.0362608	0.0173513	1.3595e-05	0.004563	7.48733e-18	0.862846	4.04764e-09	0.0192744	0.00900989	0.00169467	4.3375e-05	1.23103e-12	1.37663e-56	0.0100582	0.00747087	1.5632e-10	3.90716e-62	1.08001e-11	1.88362e-06	0.751482	2.4683e-60	0.00185492	0.00106246	7.27352e-05
Nedd8	0.00133179	0.000696513	2.22454e-91	1.92203e-25	1.11241e-66	1.9076e-12	6.65742e-21	8.02415e-14	2.48833e-13	4.45593e-05	1.74186e-43	4.5265e-51	1.06436e-43	7.71758e-173	0.0780413	2.08122e-07	1.15956e-46	5.96827e-66	6.28617e-11	1.34128e-74	4.85928e-26	0.000220873	1.41863e-34	1.15891e-22
Gmpr2	7.4498e-05	0.00105662	4.00583e-24	3.44555e-18	9.83507e-25	0.0537914	4.63689e-13	0.000163702	0.284994	0.0244089	2.98091e-05	0.00550822	2.32493e-38	0.0273153	0.548347	0.119795	1.75161e-51	4.08225e-13	6.99755e-08	5.77025e-05	5.18084e-39	0.00290832	1.87254e-07	2.02282e-12
Tinf2	5.57582e-08	0.000372998	0.000232959	5.60714e-08	3.31884e-12	0.779575	9.2179e-07	0.000180279	0.964354	0.0258629	0.000251637	0.00494902	4.55927e-11	0.0513204	0.466379	1.59716e-09	9.08275e-52	4.35688e-13	0.000136759	1.53102e-10	2.28431e-25	0.000441407	0.0995329	4.02312e-08
Tgm1	0.00722562	0.0116054	0.153859	1.04736e-07	2.36966e-06	0.616449	3.44272e-06	0.763809	0.64511	0.319375	4.10221e-07	0.259414	1.18379e-05	0.147575	0.0085905	9.73146e-21	0.01246	0.00357557	0.000420628	0.0134046	5.24179e-07	0.0271199	3.12424e-09	0.612487
Rabggta	0.00618367	0.0108221	0.650691	2.08526e-09	1.32819e-31	0.00173781	0.000933345	0.00959512	0.917863	9.42236e-05	6.45491e-08	0.0335433	1.84822e-07	5.21031e-05	0.0873759	1.58035e-06	8.3166e-28	9.07644e-07	0.00112809	2.40243e-15	2.44382e-15	0.0128546	2.75396e-09	0.00987859
Dhrs1	0.00671894	0.000220219	1.7412e-84	1.71314e-12	1.23408e-62	0.204771	1.05012e-17	8.75145e-05	0.435506	0.131746	1.15394e-10	7.68985e-06	2.06868e-73	9.98097e-32	0.00155192	1.3688e-11	4.27053e-28	6.01573e-11	3.42457e-12	0.000316668	8.32501e-53	0.0582606	1.04988e-10	3.18056e-17
2610027L16Rik	0.00718655	0.707439	0.0064885	8.08703e-05	2.27062e-17	0.00342125	1.28343e-09	0.0999405	0.555552	0.000405337	1.20264e-07	4.05562e-06	5.35797e-38	0.348657	0.897604	2.56013e-17	2.42514e-66	1.02469e-07	2.27637e-08	3.06893e-20	2.53967e-49	2.57702e-06	2.8635e-11	0.0333047
Cideb	0.124547	0.710594	0.00787673	0.0402474	9.66082e-17	0.017614	3.01002e-08	0.0119321	0.672307	0.00476088	7.50517e-40	0.540887	3.98989e-198	4.53381e-06	0.462412	0.227269	0.141004	0.470395	0.000162795	0.000863467	0.43164	0.862639	0.464209	0.0192523
Ltb4r2	0.0326219	0.028671	0.558395	0.256643	0.0683733	0.0201397	0.0664168	0.649966	0.166528	0.28331	0.5695	0.622424	4.08738e-05	0.142385	0.377126	0.0516674	1.95787e-05	0.181978	0.0412506	2.16763e-34	0.00240107	0.670389	6.97641e-11	0.51724
Ltb4r1	0.76842	0.0083765	0.583383	1.64068e-07	0.00205965	1.73817e-17	1.55107e-15	9.94287e-15	0.00284434	3.26116e-22	0.00959317	3.62699e-21	1.09513e-41	1.36901e-153	0.844357	0.000130576	5.40771e-15	0.00575619	3.82507e-07	4.56683e-07	1.44386e-113	1.40727e-09	5.53975e-05	3.78409e-12
Adcy4	0.285595	7.31258e-06	5.5676e-13	0.000666286	0.10371	0.0960704	1.18139e-06	1.11653e-12	0.100778	1.03706e-19	6.81232e-07	0.0011101	1.12871e-123	0.901523	0.000944068	6.23449e-06	0.484382	0.000544902	1.74704e-08	0.00173847	0.783404	0.0632345	0.00017445	5.81445e-19
Ripk3	0.944779	0.000107738	3.04111e-12	0.00337513	0.00378708	0.00639115	0.00299895	0.382693	0.00167552	2.58772e-11	9.13887e-18	9.54611e-10	0	2.78536e-40	0.210359	6.70512e-21	4.73964e-68	0.235541	3.91196e-06	5.13214e-12	1.95735e-40	0.0208681	6.15301e-05	0.00389053
Nfatc4	0.0521413	0.000564372	1.51654e-108	0.136158	0.0288584	0.118141	6.02803e-17	8.41414e-26	0.0524633	3.29587e-26	0.00101274	6.68789e-23	0.0660502	5.28369e-124	8.63381e-07	0.000186957	0.476711	0.0355075	6.60359e-07	0.000310321	0.498454	0.971852	0.0463227	3.22286e-40
Nynrin	0.00378341	0.739214	6.40767e-27	0.00673856	0.00485355	0.282011	7.9157e-07	0.0188106	0.528819	2.38633e-23	1.53679e-06	0.000208635	4.27451e-09	1.38481e-17	0.175746	1.47737e-05	9.58475e-20	8.59392e-20	6.66073e-06	0.000269885	0.0286944	0.443228	2.52077e-06	4.22195e-06
Cbln3	0.0499111	0.0560909	0.0810468	0.265608	7.39688e-07	0.467115	0.993792	0.298162	0.462897	0.524725	0.00179679	0.0834211	0.032415	0.206424	0.207938	0.239206	0.00515716	0.0747005	0.459932	0.0425525	0.92763	0.00718708	0.32267	0.756606
Khnyn	0.400829	0.00145914	0.819659	3.25753e-10	0.000828745	0.113023	1.44498e-07	2.58913e-08	0.52313	0.303712	4.30579e-24	0.00841655	1.48738e-08	2.04802e-09	0.0866348	0.0665113	4.84861e-27	2.56895e-11	2.61264e-07	0.0192559	2.39602e-10	0.333086	0.141752	6.66106e-12
Sdr39u1	0.00887076	0.516455	0.00061831	5.5483e-08	0.000447178	0.228346	2.25764e-09	7.63976e-07	0.330941	0.0847103	9.03341e-14	2.42566e-12	1.68203e-09	1.68922e-19	0.00405626	1.05344e-06	8.61653e-16	2.61339e-43	4.22038e-09	5.72852e-13	9.35108e-11	0.739435	4.75648e-20	2.52274e-16
Cma1	0.0432913	0.68526	0.0157854	0.0240377	0.083048	0.527909	0.00209687	0.364701	0.0998276	0.173874	0.00453081	1.15833e-15	0.380887	1.87391e-98	0.000884016	0.0698082	0.358639	0.0149457	0.157325	0.123892	9.20722e-15	3.37304e-35	0.0421597	0.00466089
Mcpt-ps1	0.279333	0.294288		0.211629	0.202694		0.0325915	0.182198			0.0693477	0.0764131	0.075462	0.775865	0.745661	0.853257	0.0217271	0.160686	0.0830589	0.855895	0.388988	0.859718	0.511639	0.00273921
Cma2	0.0362782	0.406622		0.520803	0.56853		0.0325915	0.874886		0.74194	0.123703	0.0326084		0.132555	0.694379	0.745247	0.0104437	0.400081	0.246361	0.39492	0.222576	0.254272		0.229134
Gm5801	0.409484	0.0308441	0.878875	1.12504e-06	0.00331323	0.00240413	0.353891	0.132951	0.956831	0.824641	0.669389	0.000724756	0.624622	0.392322	0.629946	2.33023e-16	3.2419e-11	0.000271762	0.000341891	0.574034	0.00194185	0.717073	0.140047	0.520038
Mcpt1	0.0250157	0.0551775		0.947182	0.0939226	0.764011		0.993467		0.651815	0.0074483	0.446505	0.364914	0.0239305	0.354545	0.245539	0.113254	0.196073	0.24519	0.307805	0.77667	0.00607933	0.508839	0.00457897
Mcpt2	0.156474	0.015307	0.328493	0.511688	0.38881	0.157827	0.273671	0.182025	0.080996	0.610568	0.208731	0.690907	0.465701	0.609598	0.0622162	0.418245	0.841879	0.827412	0.304579	0.983486	0.0135665	0.618146	0.00145289	0.002344
Mcpt4	0.535236	0.718192	0.270816	0.128019	0.0097305	0.157827	0.0371732	0.428972	0.00113448	0.428802	0.00176387	1.07248e-18	0.364914	0.356091	0.143519	2.48287e-07	0.800267	0.310759	0.031575	0.222577	0.291828	3.52386e-15	0.880843	1.52916e-05
Mcpt8	2.15196e-05	0.406622	0.0769346	0.00462902	0.0022817	0.439634	0.0146391	0.190233	0.787246	0.000308616	6.15784e-05	0.0112621	0.000789209	0.0187944	0.0134729	0.788841	4.27628e-05	0.000240711	0.626878	0.00632342	2.55627e-58	0.0426957	0.233689	0.00824013
Ctsg	0.0974927	0.23943	0.719384	0.000235489	0.00639526	6.09677e-06	0.0933459	0.000529213	0.0258749	4.05272e-10	0.00531793	8.17128e-18	0.0163999	4.91699e-43	0.274331	0.415669	0.000595335	1.67545e-15	0.373776	0.00418196	3.04575e-101	0.00163457	0.314725	0.569619
Gzmd	0.000845387	0.287879		0.104399	0.935455	0.354283					0.000437082	0.814222		0.569115			0.0755204		0.0201025	0.210013	0.274236	0.108362	0.896653	0.283893
Gzmg	0.0123254	0.487086		0.473069	0.286595	0.251147	0.273671				0.0928469	0.217319		0.569115	0.354545	0.38566	0.458372	0.400081	0.304579			0.578669	0.223263
Gzmn	0.0362782	0.75167		0.261345	0.124083	0.579465	0.473704	0.093232			0.00663007	0.471357		0.984329		0.38566	0.209194		0.0201025			0.864981	3.75542e-09	0.243714
Gzmf	0.00478229	0.102864	0.363452		0.29677			0.148187		0.215954	0.111727	0.365589	0.341093	0.793437	0.248988	0.699194	0.340091		0.701571		0.174465		0.952686	0.184421
Gzmc	0.0362782	0.55451	0.328493	0.669206	0.250251	0.157827	0.473109	0.733315	0.182044	0.550514	0.236701	0.710024	0.65168	0.0636373	0.922474	1.84443e-06	0.985791		0.71405	0.837821	0.323897	0.636104	0.36737	0.186524
Gzmb	0.973376	0.678474	0.594094	0.00069301	1.03845e-05	0.00215837	0.81339	0.265763	0.749051	3.22471e-16	0.00225947	0.0121986	2.189e-31	2.47946e-45	0.823458	0.0765746	0.729644	0.00697414	0.0235959	0.0994841	1.96991e-06	0.147266	0.00255328	0.0890689
Atp12a	0.000620136	0.709381		0.414343	0.524501	0.00872242	0.884288	0.415275		0.00728031	1.79722e-07	0.252779	0.465701	0.0567748	0.0975606	0.00904123	0.318402	0.0012295	0.00322639	0.491617	0.956818	8.54335e-05	0.000616626	0.870049
Rnf17	0.00187959	0.002803	0.000382589	0.0150792	0.190948	0.0301441	0.103944	0.450913	0.917809	0.145845	2.04992e-10	0.835303	0.423254	0.031679	0.289541	0.894635	5.69686e-06	0.896118	0.235901	0.892759	0.116613	0.0410684	0.125647	0.323425
Cenpj	0.00414591	0.186194	9.52631e-21	1.0253e-09	0.000111532	0.913642	0.00170332	0.00298717	0.124487	0.327693	8.35566e-10	0.112893	0.000192909	0.256766	0.00898788	0.177837	5.4638e-60	4.98936e-21	2.98457e-06	0.000876401	5.69033e-18	0.000148961	9.17111e-06	0.0202194
Parp4	8.89243e-10	0.000618813	1.25189e-13	1.49611e-12	2.55909e-13	2.22114e-06	2.06683e-26	2.88208e-10	0.302307	0.00158616	1.64231e-25	9.44855e-06	1.68598e-22	6.20425e-11	0.122721	0.88598	8.66193e-66	1.28615e-20	3.6147e-14	1.54937e-08	1.79915e-16	0.00083333	2.53173e-12	3.66494e-11
Mphosph8	0.000564833	0.00182382	2.20245e-10	1.32859e-05	3.26397e-39	0.0162001	1.06317e-13	5.03834e-08	0.660508	0.00141624	1.10918e-05	1.61506e-17	2.63904e-66	1.12334e-06	0.523525	0.0174593	3.21122e-36	2.24541e-38	7.98571e-08	5.34012e-18	3.80323e-29	0.0323168	6.9353e-55	3.50773e-14
Gm16973	0.213739	0.0777731	0.00883364	9.65867e-07	0.00113402	0.152108	1.62345e-05	1.55501e-06	0.893782	0.347551	0.0159552	0.000101612	0.0979506	0.0473483	0.00566331	0.180159	9.95982e-07	2.24695e-05	0.00992135	0.856429	1.56627e-05	0.0164434	0.479818	9.55177e-05
Pspc1	1.08365e-05	0.00012124	0.000284615	1.56672e-10	5.56902e-51	1.91781e-08	1.63324e-19	0.000648738	0.497135	0.341409	7.25578e-09	1.4145e-09	3.64763e-14	8.71352e-10	0.127455	0.152724	1.07977e-63	7.52377e-28	7.17774e-12	6.19276e-12	4.46172e-36	0.53968	6.09689e-14	3.18133e-21
Zmym5	1.73244e-05	5.91286e-07	1.35486e-08	1.38283e-25	1.4852e-42	7.21983e-12	1.04911e-23	1.2414e-24	0.00596567	4.90474e-11	2.40506e-35	5.87378e-36	1.83477e-11	5.49362e-37	0.002273	0.0920738	2.50914e-62	2.17613e-67	5.77619e-18	1.5486e-15	6.26529e-28	0.0295377	4.83453e-51	2.85818e-38
Zmym2	4.63348e-05	1.03604e-05	1.73385e-09	8.45544e-18	2.5813e-54	1.34758e-09	6.89444e-23	1.16899e-24	0.000324712	2.65228e-07	8.83953e-18	9.27653e-15	1.68556e-08	1.77055e-18	0.00477444	0.0123326	7.83412e-96	3.41469e-46	7.88027e-21	4.34681e-25	5.40996e-20	1.00178e-06	1.65609e-30	7.94944e-23
B020004C17Rik	0.00478229	0.199825	0.680871	0.677994	0.984051	0.157827		0.849755			0.0634459	1	0.735414	0.0396902			0.781017	0.196073	0.125848	0.18448		0.693723	0.87174	0.467662
Gja3	0.0974927	0.028671	0.492358	0.393135	0.0525466			0.154563	0.494323	0.0160033	0.542013		0.465701	0.984329	0.315048		0.275192		0.0493754	0.050664		0.254272	0.0027079	0.17752
Gjb2	0.00470043	4.82804e-07	4.35016e-81	0.00221745	7.02035e-06	0.0171127	0.210831	0.120161	0.0801909	5.16866e-12	1.52218e-07	0.000368272	4.3374375463437e-311	0.00549484	0.129677	0.0679731	0.16914	1.84504e-07	0.0546656	0.78179	0.487364	0.798782	0.599476	0.260031
Gjb6	0.0684419	0.030035	1.28204e-19	1.97472e-16	4.16806e-37	0.0391053	0.0335305	0.00815374		0.108541	6.54473e-09	0.560926	0.000128093	1.11181e-05	0.1002	0.648238	9.51538e-10	0.0382975	0.0472692	0.173345	0.0706195	0.076814	0.00067063	0.521011
Cryl1	0.240135	0.364481	6.83443e-06	1.83126e-32	3.08865e-06	0.394567	3.9618e-06	0.00151556	0.0561301	7.77194e-19	1.98712e-22	0.0482162	1.7633e-88	4.87079e-05	1.44352e-05	1.66467e-11	9.41313e-15	0.00143723	0.0587819	2.97523e-07	4.32017e-21	0.638598	1.88855e-55	1.0059e-13
Ift88	0.130651	0.8878	4.52115e-07	8.42062e-11	2.09432e-09	0.431977	5.74163e-07	0.00247477	0.018672	3.59643e-05	1.5615e-07	0.000297436	0.0699176	3.26687e-10	0.365255	0.00728913	2.48778e-30	4.36658e-33	2.62986e-06	7.15167e-08	0.000437257	0.00498138	4.42646e-15	1.20162e-09
Il17d	0.136576	8.18646e-05	2.02743e-35	0.0383593	2.04802e-16	0.000394903	9.15034e-15	2.60648e-34	6.87733e-05	0.0882328	6.89096e-05	2.93571e-34	0.843354	5.68151e-106	2.53053e-07	7.44891e-07	0.153135	0.00268021	9.21862e-15	0.000221121	0.608299	0.00899404	0.0502478	1.88843e-37
N6amt2	0.0115789	0.762151	2.26522e-21	0.000295962	1.38338e-20	0.681551	2.57084e-16	0.0107598	6.97108e-07	0.00011638	8.9735e-08	1.38818e-16	2.03699e-87	3.50836e-05	0.591884	0.878443	1.211e-19	5.34726e-27	5.4917e-10	3.56802e-14	1.46292e-41	0.34525	0.000146774	6.90824e-06
Xpo4	0.000278271	0.851952	0.00324092	2.44045e-12	1.6874e-09	0.00240424	0.00090945	0.00146811	0.684113	0.55765	0.00186056	1.4647e-14	0.469071	0.000477724	0.454198	8.93171e-06	3.5904e-31	3.52039e-09	0.0488092	4.73826e-09	1.29384e-09	0.0785367	9.18564e-06	1.64192e-08
Lats2	2.11288e-06	1.186e-12	3.6823e-43	1.95121e-31	9.49335e-33	2.77548e-09	1.76403e-13	1.7681e-32	0.0356291	4.80461e-12	5.85004e-34	3.12953e-24	4.30746e-31	6.82712e-25	4.29931e-09	0.51603	7.91421e-45	5.6134e-15	6.1503e-14	8.91747e-10	9.82492e-25	5.68972e-09	3.93653e-14	1.33696e-31
Sap18	0.0707123	9.16942e-10	1.04334e-10	9.96258e-09	5.67334e-40	0.00050136	7.51435e-20	4.90975e-20	0.924514	3.50656e-40	0.00637153	7.46559e-22	1.09637e-16	1.79912e-20	0.00294966	0.0612485	2.46289e-45	1.37204e-38	1.81974e-23	2.5908e-09	4.71079e-36	0.506155	8.90875e-33	1.53617e-26
Mir3077		0.313361	0.065552	0.261345	0.378337	0.744914	0.0698671	0.148187		0.368428	0.000193413	0.648869		0.155207	0.540743	0.0228064	0.197159	0.711785	0.38317	0.294425	0.744638		0.425711	0.0306914
F630043A04Rik	0.000722305	0.00123995	2.26771e-06	0.0522472	3.23965e-08	0.497115	9.61913e-15	0.930359	0.160105	0.00093481	0.000184193	7.90273e-05	1.39431e-13	8.33068e-05	0.00838238	0.527288	9.16696e-47	0.000167775	3.24575e-09	0.047799	1.10434e-43	5.4259e-13	0.283449	4.7339e-08
Mrp63	0.394604	0.00493994	4.31332e-14	0.0102936	8.82912e-53	0.034053	3.86274e-09	0.0053999	4.18179e-05	6.83543e-05	3.05014e-15	4.22189e-40	1.60543e-85	7.19193e-72	0.0672258	0.0029801	6.50711e-57	5.90814e-51	5.19753e-16	4.06092e-33	8.60532e-30	0.338988	1.29125e-07	1.56107e-08
Zdhhc20	2.73909e-07	2.47603e-06	1.60012e-17	4.50931e-43	3.73875e-98	7.03419e-12	3.00933e-20	1.947e-21	0.497438	0.0392655	4.38389e-19	1.7991e-48	7.15573e-76	2.07508e-40	0.0272481	8.48888e-15	8.79947e-92	3.11377e-76	1.24657e-23	2.89476e-28	1.29171e-40	2.3673e-09	4.55081e-37	3.79942e-44
Efha1	4.74618e-10	2.20021e-05	9.87541e-07	6.36871e-18	4.8181e-49	4.18262e-06	2.53896e-16	6.41158e-19	0.701872	0.00350563	1.71496e-18	8.67509e-05	2.00932e-37	1.69323e-09	2.91048e-06	0.0121665	1.71276e-81	4.43315e-69	4.04182e-13	6.06646e-28	4.31841e-53	0.0240108	3.5648e-45	4.09255e-12
Fgf9	0.0271325	0.793694	0.000250509	0.441153	0.0672428	0.222457	0.00173061	0.00609466	0.000354737	2.49664e-27	2.37597e-07	2.84994e-38	2.51742e-28	0.0166309	0.0711434	0.000818213	0.0527634	4.03059e-14	0.0809344	0.83196	0.0596983	0.0626276	0.590384	0.0582583
Gm5142	0.0362782	7.23476e-07		0.141727	0.000129401		0.273671	0.507088	1		0.379885		0.237356	0.569115	0.93012		0.473421	0.909866	0.00133834			0.122861	0.469283	0.0386881
Rcbtb1	0.000405512	1.48878e-06	2.71262e-17	7.66996e-17	2.52486e-137	0.00113261	3.25868e-12	2.43242e-09	0.860005	0.00885684	2.11016e-14	3.33752e-10	5.40019e-29	7.23972e-102	0.00614315	0.0312397	9.97645e-44	4.67348e-39	4.10466e-08	1.63148e-06	7.40145e-19	0.0803215	4.6083e-10	2.39791e-10
Gm6904	0.291751	0.677782	0.467315	0.371879	0.75271	0.374522	0.0444001	0.450146	0.584169	0.52418	0.386107	0.299666	5.28585e-07	0.756227	0.179094	0.585342	0.00186126	0.580623	0.658291	0.0560058	0.431232	0.00324524	0.184895	0.249604
Phf11	0.984037	0.0850685	0.765732	3.6195e-09	0.000691416	0.191439	0.0076828	0.00106122	0.705854	1.3755e-07	0.00580746	0.119987	3.04483e-213	0.747138	0.569707	0.641708	0.0976224	0.275256	0.00136892	0.00839016	0.00217588	4.92842e-17	0.66743	0.190108
Gm4902	0.0171456	0.860828	0.946074	2.25822e-21	1.26955e-07	7.1154e-05	0.0636314	1.15618e-12	0.00105403	2.46401e-22	0.00177367	0.000140553	0	0.00244098	0.439687	0.754427	5.00511e-24	0.553961	1.49207e-07	6.2847e-08	0.0045068	7.15715e-40	0.00140445	0.00150646
D14Ertd668e	0.00468916	4.05928e-07	2.20068e-05	1.22596e-17	7.16517e-06	0.205554	6.6067e-07	8.02469e-05	0.0288292	6.11422e-27	0.000541005	1.26217e-31	1.49452343e-316	4.7256e-08	0.000331389	0.0333776	0.430414	0.499406	3.09518e-17	2.02551e-07	7.71922e-05	0.0299578	7.6054e-17	5.11134e-09
Gm6907	0.00470943	0.571957	0.887952	0.260993	0.0256408	0.212985	0.154223	0.287497	0.0344867	0.00864797	0.00405293	0.151399	0.0886754	0.747146	0.0307504	0.000377506	7.83181e-10	0.205539	0.071581	0.00652434	1.67531e-11	0.000864186	0.352257	0.685895
Setdb2	0.000671894	9.61007e-07	5.20081e-08	9.43082e-05	1.92234e-12	0.0144098	4.92649e-09	0.358861	0.143954	0.0828378	1.74938e-08	0.00546852	3.49957e-07	0.114677	0.326131	0.00362908	1.11299e-65	8.04549e-13	2.76613e-08	3.70285e-08	1.45033e-15	0.0245409	9.27078e-08	9.67707e-09
Cab39l	4.67601e-06	1.81167e-07	0.000242731	4.27586e-10	1.32021e-31	0.000294398	2.52176e-15	1.40769e-18	0.335335	7.43448e-06	3.08142e-06	1.66021e-12	1.05982e-23	4.50182e-05	0.021952	0.0860113	2.14399e-47	1.93401e-22	3.17186e-15	9.83209e-10	5.68178e-35	0.0019458	1.02135e-09	1.8017e-25
Cdadc1	3.36971e-05	0.440611	7.62141e-23	2.5609e-10	5.24027e-33	0.00709953	8.46806e-16	1.15394e-06	0.00166396	2.2929e-14	1.4931e-05	3.7027e-38	5.43366e-32	8.07153e-22	0.0213328	0.427724	8.48756e-55	2.38681e-42	1.58902e-07	2.1779e-08	4.13554e-48	0.00197643	2.21021e-16	1.62076e-25
Shisa2	0.64085	0.066154	0.31716	0.401995	0.0562294	0.104923	2.99992e-05	0.158657	3.46798e-10	0.873215	1.3548e-29	1.8906e-11	0.00511093	1.91869e-44	0.0490354	1.08612e-10	1.7541e-10	5.89392e-07	9.59703e-06	5.95092e-32	0.0586279	0.106433	0.000773161	1.59594e-24
Atp8a2	5.05821e-05	0.52382	0.202118	5.02271e-57	0.00113118	0.388489	0.273084	0.801978	0.142857	1.17337e-10	1.7401e-12	0.00222512	0.0840647	0.0724224	0.123688	0.315867	1.1758e-20	0.000604993	0.904789	0.0196945	0.112752	0.0106323	0.000828037	0.00207219
Nupl1	1.72608e-06	0.411821	2.75768e-07	3.75624e-25	1.84514e-30	7.67368e-15	3.69379e-15	1.5287e-11	0.570669	0.68311	7.39872e-29	0.00216183	2.4555e-07	0.619695	0.0273514	0.0395925	2.19319e-95	8.69743e-24	5.38285e-06	9.66909e-29	1.02481e-20	0.115869	2.94007e-29	2.57613e-24
Mir719			0.363452	0.0700715	0.398236			0.0371829	0.960367	0.785795	0.0809821	0.438938	0.546072	0.110569		0.635283	0.614703	0.0586681	0.269036	0.578942	0.128665		0.358062
Mtmr6	1.84016e-06	1.37493e-07	2.71906e-17	1.19495e-78	7.68339e-98	7.58388e-07	9.84858e-35	1.8595e-50	0.671492	5.21688e-15	6.57736e-54	9.62687e-16	7.05083e-92	1.838e-34	3.30356e-11	0.000375778	9.91201e-132	3.70498e-60	4.2449e-20	8.93743e-19	5.59216e-53	5.10211e-15	1.33953e-08	8.01195e-45
Fam123a	0.503269	0.339168	1.37553e-06	0.007046	3.7858e-97	0.537337	0.262877	0.268501	0.765405	0.0124541	0.0817608	0.621047	0.00361847	2.45298e-05	0.130945	1.42468e-09	1.4782e-09	2.96373e-35	0.57564	0.293105	6.45875e-10	0.00109073	0.0147799	0.027085
Spata13	0.000261522	0.00181096	4.87409e-44	4.8751e-19	1.13028e-08	0.0169311	0.577251	0.241465	0.944644	0.0916815	1.86954e-13	0.603995	5.87958e-15	0.141761	0.90841	1.56241e-30	5.79901e-30	1.58966e-20	0.128474	0.00608208	1.48127e-28	1.60992e-17	0.277692	8.78271e-07
C1qtnf9	1.13894e-10	0.00146872	3.13477e-10	0.000163387	0.0699362	0.00310899	0.00148102	0.0386273	2.39034e-09	1.33491e-09	0.000625661	0.000928637	0.170502	0.00057656	0.000706723	3.25261e-08	0.851335	0.0208268	0.00208627	0.0523656	0.0309698	0.607114	0.754207	1.56976e-06
Mipep	0.421835	0.0825236	3.9697e-15	2.22877e-05	1.20537e-14	0.00854707	7.5861e-09	4.64457e-05	0.979297	1.43243e-06	2.79984e-13	0.00188579	1.58031e-09	1.11673e-12	4.43516e-07	0.0190982	9.26726e-46	1.06127e-15	0.0421033	5.84424e-13	2.47097e-42	0.81666	4.74938e-11	9.13975e-08
Tnfrsf19	8.1472e-06	6.22578e-07	1.92783e-18	0.0284573	1.15961e-14	0.679315	0.184832	0.00515583	0.000313986	0.0238531	6.39348e-05	6.65856e-10	1.57386e-30	3.5806e-172	0.510371	0.8808	8.80322e-41	0.0563361	0.00168604	0.48824	2.67989e-19	0.861792	0.474878	2.1481e-06
Sacs	0.000147435	0.0980811	0.000297022	0.012458	7.035e-13	0.00044954	0.23768	0.43759	0.0641285	0.645797	0.000108061	0.743701	0.00546753	0.0771969	0.577076	0.301835	1.3047e-47	0.0705447	0.63279	0.30595	0.000220778	0.140794	0.0110347	4.46911e-06
Sgcg	0.355547	0.000995731	0.70103	0.507562	0.454476	0.45839	0.0325915	0.906706	6.75593e-09	0.908999	0.0566542	0.0182513	0.332484	3.53258e-71	0.468693	0.626609	0.00462783	0.34117	0.0371951	0.669307	0.619187	0.231183	0.823706	2.82621e-13
1700109G14Rik		1.6464e-05	0.363452	0.677994	0.391378	0.354283	0.0914074	0.0489784			0.435654	0.265231	0.465701	0.140625	0.120312	0.38566	0.777351	0.390651	0.115892	0.578942		0.531998	0.593431	0.857625
Arl11	4.69697e-06	0.072909	0.0362665	0.277153	0.00211355	0.770521	7.83304e-16	0.0605367	0.608783	1.232e-10	0.724639	0.116655	1.63825e-197	0.00526467	0.225312	0.370043	2.97449e-48	0.774397	0.000311489	0.0344903	5.62509e-53	0.00193594	0.10732	0.704237
Ebpl	0.117213	0.0150191	1.32316e-43	7.58367e-08	3.5438e-37	0.379765	1.877e-06	0.00263287	0.54566	3.60213e-14	2.68061e-13	1.48754e-24	9.25166e-137	8.45258e-33	0.765577	2.57951e-40	7.10977e-23	7.71639e-30	1.03468e-07	4.00804e-32	1.07517e-38	4.78083e-11	4.64448e-09	3.36381e-13
Kpna3	0.0138126	0.000338297	0.229042	7.99939e-48	1.54565e-41	1.97333e-09	3.05171e-20	2.41567e-25	0.535132	0.0207967	1.15114e-24	2.13167e-11	3.36288e-25	1.662e-09	0.0372992	7.02973e-05	2.44305e-104	1.70827e-39	7.44351e-14	3.00923e-16	2.59117e-29	2.65239e-05	1.10326e-13	5.30683e-24
4930556J02Rik		0.0415925	0.558783	0.466564	0.0211451	0.527909		0.856507			0.0154108			0.569115	0.315048		0.0527802	0.400081		0.604503				0.0895742
6330409N04Rik	0.0021612	0.0184703	1.61859e-28	4.05547e-06	5.30628e-55	5.34373e-05	5.02838e-06	8.06663e-08	0.317141	3.53404e-05	2.35521e-11	5.52332e-11	9.2468e-12	1.87217e-06	0.549126	0.574246	7.33139e-16	4.15189e-30	8.2962e-17	6.87565e-22	3.88696e-14	0.0331845	0.000206248	3.49914e-14
Trim13	0.299853	0.0212903	1.16771e-79	4.33879e-14	8.43204e-38	0.000924486	6.68225e-13	0.0494364	0.0278062	0.206415	0.000308268	0.250017	0.0186328	1.22403e-05	0.62545	3.40936e-32	4.85868e-08	5.20312e-06	0.00420612	6.56688e-13	5.33772e-06	0.533531	0.234362	0.0307337
Dleu2	0.000191729	0.0156132	1.4852e-07	1.72737e-64	1.7066e-10	0.228684	2.70377e-09	1.14963e-20	0.000135198	1.18926e-13	0.00801382	5.07953e-17	5.28193e-173	8.12716e-45	0.720254	0.409763	1.3088e-77	3.91886e-27	0.963019	0.0991087	7.66062e-52	1.8308e-10	0.00131003	1.93329e-11
Kcnrg	0.0161817	0.0535419	0.5093	1.92188e-33	4.72155e-10	0.00464346	0.000179589	0.000236196	0.843611	0.521987	1.22346e-05	0.41109	0.908247	5.55356e-08	0.5705	0.876817	8.63206e-09	0.050749	0.147369	0.00170709	0.649017	0.00229331	6.13228e-07	0.479518
Mir16-1	0.276375	0.126654	0.347395	3.4469e-74	4.32079e-14	0.0420584	2.09126e-07	1.37545e-18		0.000251596	0.014731	1.72434e-17	0.621237	0.0371145	0.0021844	0.660103	6.05463e-50	0.0345823	0.000428609	2.03474e-06	0.000215186	5.69657e-42	1.20857e-12	1.90189e-05
Mir15a	0.279333	0.269913	0.51831	0.053622	0.461156		0.0158571	0.775041		0.268816	0.889545	0.159881	0.13197	0.0487348	0.706036		0.0194529	0.0317316	0.0151202	0.00453854	0.274236	0.621416	2.90363e-06	0.0309528
Dleu7		0.0540234	0.216747	0.146662	1.11317e-06	0.251147	4.3437e-05	0.374527	0.124298	0.124626	0.378559	0.595944	0.806201	0.470861	0.505372	0.0739367	2.11642e-17	0.0138662	0.0189226	0.329446	0.314287	0.546045	0.750851	0.419935
Rnaseh2b	0.0169042	0.380225	7.72235e-11	5.62077e-05	2.75113e-32	0.348513	3.01403e-09	0.301378	0.00289648	5.22641e-07	0.00758429	4.94445e-13	1.17772e-159	4.77651e-17	0.00354769	0.0250877	4.96518e-50	4.49129e-05	0.0110417	2.35441e-10	1.63685e-63	0.000755142	0.017404	8.1608e-09
Gucy1b2	0.0148412	0.842868	0.48271	0.213716	0.093374	0.036002	0.223261	0.202285	0.9585	0.842443	0.000808989	0.0241274	0.238532	0.555622	0.812448	0.803939	0.795441	0.000966644	0.0611847	0.0650339	0.723171	0.295373	0.71373	0.679395
Fam124a	0.0227719	0.000574134	9.03403e-07	9.26522e-07	5.39749e-14	0.280454	2.0695e-07	2.02018e-07	0.0225731	0.00521981	0.0016948	2.59704e-17	1.47414e-07	3.07785e-17	9.62417e-07	1.59216e-05	8.0017e-07	0.286065	8.4419e-06	0.0236798	0.0180623	0.269034	0.0296393	6.36683e-06
Serpine3	0.185157	0.926075	3.70313e-06	0.370767	7.76799e-05	0.00296216	0.00176021	0.0014211		0.14728	0.00877781	0.00021815	0.609568	0.0645611	0.560239	0.0176721	1.22917e-13	0.00509097	0.0030045	0.00805734	0.73597	0.800919	3.92193e-15	1.17734e-09
Ints6	0.000883799	0.000931354	8.15411e-18	7.15667e-16	6.25324e-41	5.75902e-10	1.47563e-21	1.33964e-13	0.0283411	1.98668e-13	8.74959e-24	1.81016e-21	1.66673e-12	3.57438e-13	1.41402e-10	1.16223e-12	9.40057e-100	1.29483e-18	2.17341e-16	1.68407e-14	3.29573e-12	3.53025e-07	5.1108e-64	3.72465e-51
4931440J10Rik	0.995526	0.754201	0.273596	0.0240179	0.0312547	0.0744371	0.412262	0.225282	0.306386	0.709636	0.0024521	0.661719	0.0435011	0.967186	0.181453	0.731709	0.0788996	0.559868	0.881181	0.59166	0.448656	0.758644	0.644848	0.712507
Wdfy2	0.000922118	0.0553788	0.000104379	3.6708e-22	5.89359e-32	0.0125056	7.88276e-12	3.43595e-05	0.9831	0.767091	6.09675e-05	3.50562e-07	1.78222e-21	0.144941	0.721952	0.241246	3.34675e-22	4.78889e-08	0.00147167	2.62112e-10	0.120144	0.23474	3.47308e-17	8.91773e-06
Defb47	0.0974927	0.0540234	0.226816	1	0.000168136	0.796201	0.050592	0.37737		0.909358	0.0794002	0.349096		0.569115	0.227956	0.38566	0.198892	1	0.901998		0.274236	0.531998	0.962904	0.690727
Defb43	0.279333			0.393135		0.354283		0.182198			0.459662			0.302178			0.129468			0.604503			0.110792	0.321826
Defb30	0.663436	0.015307		0.448991	0.634384	0.354283	0.35025	0.417613	0.712099	0.0048231	0.0737391	0.292322	6.70205e-08	0.0700616		0.418245	0.912542		0.115892	0.307805	0.136685	0.0132001	0.849725	0.32047
Defb42	0.0260906	0.0540234		0.0875745	0.561001		0.309796	0.516399	0.111063	1.35719e-38	0.867604	0.51234	0.0435303	0.267225		0.82872	0.467635	0.328065		0.846958	0.879202	0.378919	0.104302	0.786826
2700070H01Rik	0.032401	0.102864	0.927845	0.297449	1.24737e-08	0.488757	0.479579	0.813566	0.467773	0.0199549	0.000584118	0.555575	0.425519	0.468427		0.0834523	0.893625	0.0982707	0.804204	0.0113288	0.910025	0.172453	0.128979	0.91021
Ctsb	1.14518e-06	1.53748e-09	1.74882e-19	2.46965e-37	2.44781e-102	1.12069e-13	3.10312e-25	1.29225e-37	0.0798801	2.43103e-55	1.17572e-13	4.50671e-12	4.56093e-252	2.31047e-11	2.25776e-13	2.10009e-127	1.18981e-33	7.04313e-127	0.00181419	9.79006e-46	2.97853e-107	3.53727e-10	3.75804e-45	4.65977e-17
